## Supplementary Table 2 for "A female heterogametic ZW sex-determination system in Acariformes" (part 13 of 393)

1	9780	N	A	G	130	0.001	0.843086	70	24.0761	-141.621	0.850234	60	19.695	-124.736
1	14618743	N	A	G	42	0.001	0.675793	37	26.3173	-33.2304	0.399933	5	4.38778	2.39858
1	14618752	N	G	T	44	0.001	0.718094	39	24.1175	-45.0176	0.399933	5	4.38778	2.39858
1	14618762	N	T	C	43	0.001	0.710667	38	24.1188	-42.1071	0.399933	5	4.38778	2.39858
1	14618770	N	T	C	49	0.001	0.704682	44	28.5052	-47.1342	0.399933	5	4.38778	2.39858
1	14618774	N	G	A	51	0.001	0.73929	46	26.3053	-59.3037	0.399933	5	4.38778	2.39858
1	14618788	N	T	G	54	0.001	0.780187	50	24.1028	-78.1462	0.249833	4	2.19189	5.44095
1	14618802	N	G	A	56	0.001	0.780187	50	24.1028	-78.1462	0.5	6	6.58367	0
1	14618884	N	T	G	53	0.001	0.780187	50	24.1028	-78.1462	0.666778	3	2.19322	-2.53702
1	14618892	N	G	T	50	0.001	0.766135	47	24.1068	-68.9396	0.666778	3	2.19322	-2.53702
1	14618895	N	A	T	57	0.001	0.796494	54	24.0974	-90.5777	0.666778	3	2.19322	-2.53702
1	14620129	N	A	G	69	0.001	0.72932	48	28.4999	-58.8088	0.571476	21	19.747	-7.02172
1	14620134	N	T	C	68	0.001	0.771014	48	24.1054	-71.9963	0.600067	20	17.5511	-9.59432
1	14620306	N	C	T	52	0.001	0.710667	38	24.1188	-42.1071	0.571476	14	13.1647	-4.68114
1	14620321	N	G	T	55	0.001	0.714429	42	26.3107	-47.5198	0.23059	13	6.57434	19.3571
1	14620368	N	G	A	54	0.001	0.659197	44	32.8997	-35.2941	0	10	0	35.8152
1	14622262	N	A	G	77	0.001	0.693678	62	41.6646	-62.2709	0.466644	15	15.3606	2.26394
1	14622306	N	T	C	62	0.001	0.673192	52	37.2835	-45.9116	0	10	0	35.8152
1	14622324	N	A	T	53	0.001	0.636455	44	35.0969	-29.6812	0	9	0	32.2337
1	14622326	N	C	G	53	0.001	0.644541	45	35.0956	-32.3735	0	8	0	28.6521
1	14622362	N	T	C	54	0.0277778	0.65407	44	26.248	-31.8785	0	10	-0.543408	35.8152
1	14622378	N	A	G	53	0.001	0.651264	43	32.901	-32.5563	0	10	0	35.8152
1	14622547	N	A	G	58	0.001	0.674029	46	32.897	-40.8388	0.0830552	12	2.18122	31.7237
1	14622570	N	A	G	58	0.001	0.766135	47	24.1068	-68.9396	0.090636	11	2.18255	28.3223
1	14623121	N	A	T	50	0.001	0.382274	34	28.5186	19.4779	0.937792	16	2.17588	-45.4605
1	14625907	N	T	A	41	0.001	0.392786	28	24.1321	14.4791	0.76941	13	6.57434	-19.3571
1	14625926	N	T	C	42	0.001	0.392786	28	24.1321	14.4791	0.857381	14	4.37578	-29.8971
1	14626155	N	A	T	82	0.054878	0.759868	57	23.502	-74.839	0.522597	25	13.6605	-2.19722
1	14626156	N	G	A	81	0.0740741	0.714866	56	23.9739	-55.642	0.52293	25	14.2452	-2.19722
1	14626164	N	T	A	101	0.029703	0.806186	66	22.09	-108.976	0.650091	35	20.0046	-24.3127
1	14626194	N	A	T	139	0.0107914	0.586836	88	70.5344	-35.1951	0.60863	51	43.208	-26.5608
1	14626199	N	C	T	136	0.001	0.632272	87	70.1951	-56.6895	0.571476	49	46.0764	-16.384
1	14626207	N	A	C	150	0.001	0.773378	97	48.2096	-147.059	0.622723	53	43.8738	-31.7854
1	14626208	N	T	A	157	0.00955414	0.70428	102	57.7292	-106.201	0.747038	55	30.0583	-73.1711
1	14626236	N	A	T	165	0.001	0.860053	107	32.8156	-230.785	0.879564	58	15.3032	-134.361
1	14626249	N	C	A	167	0.001	0.861352	108	32.8143	-234.068	0.830729	59	21.8936	-113.784
1	14626262	N	C	T	155	0.001	0.767169	103	52.596	-151.801	0.961847	52	4.3251	-160.6
1	14626270	N	T	A	143	0.020979	0.799954	95	29.8624	-152.18	0.795863	48	20.6201	-78.9374
1	14626281	N	G	T	137	0.001	0.797952	89	39.4314	-150.21	1	48	0	-171.913
1	14626327	N	A	T	117	0.001	0.589804	78	70.2072	-33.2876	0.743752	39	21.9202	-51.4098
1	14626335	N	A	G	102	0.001	0.538487	65	65.83	-11.3711	0.567613	37	35.1062	-11.6639
1	14626345	N	A	G	93	0.001	0.537062	54	54.8586	-9.08546	0.564145	39	37.3008	-11.6289
1	14626353	N	C	T	105	0.001	0.790516	62	28.4812	-101.373	0.953791	43	4.3371	-129.125
1	14626355	N	C	A	100	0.001	0.525441	59	61.4436	-6.74429	0.634236	41	32.9037	-27.1572
1	14626368	N	T	C	103	0.001	0.666778	57	41.6712	-48.2034	0.587015	46	41.6859	-18.9762
1	14626392	N	T	A	103	0.001	0.89117	55	13.11	-132.82	0.750167	48	26.3027	-65.2913
1	14626413	N	T	C	105	0.001	0.678691	56	39.4753	-51.2475	0.673585	49	35.0902	-43.3752
1	14626433	N	A	T	132	0.001	0.849548	73	24.0721	-151.369	0.881611	59	15.3019	-137.689
1	14626438	N	T	A	130	0.001	0.845301	71	24.0748	-144.865	0.84769	59	19.6963	-121.481
1	14626460	N	A	T	162	0.001	0.747418	91	50.4148	-122.137	0.859395	71	21.8775	-152.763
1	14626490	N	C	T	185	0.001	0.901258	101	21.8375	-252.765	0.845469	84	28.4519	-171.5
1	14626507	N	G	A	187	0.001	0.762551	101	52.5987	-145.707	0.790892	86	39.4353	-140.841
1	14626519	N	A	G	199	0.00753769	0.774974	107	44.8288	-159.433	0.805893	92	38.6231	-159.63
1	14626522	N	C	A	190	0.001	0.871535	101	28.4292	-227.253	0.865412	89	26.248	-195.806
1	14626540	N	G	T	198	0.001	0.901169	111	24.0214	-277.704	0.942824	87	10.8701	-251.522
1	14626553	N	T	G	211	0.001	0.861111	115	35.0022	-249.016	0.823132	96	37.2248	-179.659
1	14626556	N	T	A	208	0.001	0.827805	116	43.7898	-221.15	0.924196	92	15.2579	-249.407
1	14626563	N	T	C	219	0.001	0.902708	123	26.2026	-309.396	0.916945	96	17.4498	-253.79
1	14626647	N	G	T	161	0.0186335	0.828879	99	25.777	-178.848	0.941031	62	7.23888	-174.937
1	14626653	N	G	A	157	0.001	0.872589	94	26.2413	-212.318	0.905032	63	13.0993	-159.769
1	14626679	N	T	A	145	0.0310345	0.819946	92	29.911	-161.827	0.79045	53	14.0161	-78.1412
1	14626732	N	G	A	91	0.001	0.8002	50	21.9055	-85.1912	0.683049	41	28.5092	-38.5757
1	14629032	N	C	G	60	0.025	0.692146	46	24.1582	-43.0361	0	14	-0.680884	50.1413
1	14629226	N	A	T	97	0.001	0.804124	51	21.9042	-88.3334	0.630522	46	37.2915	-29.5336
1	14629278	N	A	G	122	0.0122951	0.752083	68	36.2335	-92.4961	0.699764	54	27.839	-53.7285
1	14629290	N	T	A	137	0.001	0.74042	77	43.8418	-99.8331	0.666778	60	43.8645	-50.7404
1	14629508	N	C	T	114	0.001	0.784805	65	30.6745	-103.676	0.775694	49	24.1041	-75.0653
1	14629544	N	C	T	95	0.001	0.852694	61	19.6937	-127.997	0.617726	34	28.5186	-19.4779
1	14629561	N	G	A	88	0.001	0.389757	59	50.4575	31.452	1	29	0	-103.864
1	14629944	N	G	T	142	0.001	0.829765	88	32.841	-169.07	0.740901	54	30.6891	-70.1814
1	14629990	N	A	G	158	0.001	0.844674	90	30.6411	-183.194	0.779598	68	32.8677	-106.002
1	14630032	N	A	C	149	0.001	0.818394	88	35.0382	-161.59	0.885503	61	15.2992	-144.36
1	14630123	N	G	C	161	0.001	0.826749	98	37.2221	-186.056	0.730312	63	37.2688	-77.5853
1	14630147	N	A	G	173	0.001	0.828791	105	39.41	-200.959	0.691304	68	46.051	-67.3266
1	14630148	N	A	C	174	0.001	0.847851	105	35.0155	-216.327	0.68128	69	48.2469	-64.198
1	14630175	N	C	T	168	0.001	0.867592	98	28.4332	-217.343	0.843086	70	24.0761	-141.621
1	14630279	N	G	T	141	0.001	0.966603	89	6.47297	-279.512	0.788654	52	24.1001	-84.3413
1	14630311	N	T	A	120	0.001	0.873667	79	21.8669	-179.139	0.53661	41	41.6926	-6.81138
1	14630490	N	C	A	81	0.001	0.865629	52	15.3112	-114.495	0.586264	29	26.328	-11.8525
1	14632531	N	T	A	150	0.001	0.849548	73	24.0721	-151.369	0.805399	77	32.8557	-134.074
1	14632601	N	A	T	166	0.001	0.807434	83	35.0449	-145.745	0.759209	83	43.8338	-117.88
1	14632657	N	G	A	225	0.001	0.944741	108	13.0393	-314.309	0.906254	117	24.0134	-297.987
1	14632737	N	T	A	228	0.001	0.833556	120	43.7844	-233.999	0.796494	108	48.1949	-181.155
1	14632738	N	G	A	218	0.001	0.948575	116	13.0286	-342.095	0.872798	102	28.4279	-230.563
1	14633034	N	C	A	163	0.001	0.738796	88	50.4188	-113.169	0.866911	75	21.8722	-165.918
1	14633274	N	A	C	99	0.001	0.387985	67	57.0385	36.3452	0.750167	32	17.5351	-43.5276
1	14633348	N	T	A	102	0.001	0.820727	78	30.6571	-144.576	1	24	0	-85.9564
1	14633368	N	C	T	89	0.001	0.811802	69	28.4719	-123.356	1	20	0	-71.6304
1	14633385	N	A	T	85	0.001	0.697101	66	43.8565	-67.6532	1	19	0	-68.0488
1	14633495	N	G	A	55	0.001	0.700134	50	32.8917	-52.1728	0	5	0	17.9076
1	14633933	N	A	G	31	0.001	0.533356	30	30.7211	-4.52788	1	1	0	-3.58152
1	14633971	N	C	A	30	0.001	0.566711	30	28.5239	-9.32383	...	...	...	...
1	14634644	N	T	C	122	0.001	0.884872	52	13.114	-122.783	0.785905	70	32.865	-112.188
1	14634650	N	G	T	132	0.001	0.74154	58	32.881	-75.6207	0.770451	74	37.2541	-110.71
1	14634664	N	T	A	152	0.001	0.710285	69	43.8525	-76.2948	0.891828	83	19.6643	-200.906
1	14634665	N	A	T	153	0.001	0.743019	70	39.4567	-91.9396	0.903884	83	17.4671	-209.643
1	14634807	N	G	A	129	0.001	0.871215	62	17.4951	-139.339	0.836045	67	24.0801	-131.921
1	14634813	N	A	C	136	0.001	0.68194	66	46.0537	-61.664	0.77161	70	35.0622	-105.279
1	14636203	N	A	G	66	0.001	0.727424	44	26.308	-53.3776	0.818394	22	8.75956	-40.3975
1	14636224	N	G	C	76	0.001	0.70602	51	32.8903	-55.0514	0.960307	25	2.16388	-76.7963
1	14636262	N	C	A	69	0.001	0.711252	45	28.5039	-50.0267	0.666778	24	17.5458	-20.2962
1	14636285	N	G	T	67	0.001	0.704682	44	28.5052	-47.1342	0.913319	23	4.36377	-60.0418
1	14636882	N	C	T	53	0.001	0.694574	36	24.1215	-36.3519	0.235117	17	8.76622	24.7918
1	14636888	N	C	T	55	0.001	0.710667	38	24.1188	-42.1071	0.352843	17	13.1607	12.4787
1	14636947	N	A	C	108	0.001	0.80576	72	30.6651	-125.556	0.861352	36	10.9381	-78.0227
1	14637114	N	C	A	169	0.001	0.87761	106	28.4225	-243.828	0.905032	63	13.0993	-159.769
1	14637123	N	G	T	194	0.001	0.790516	124	56.9624	-202.746	0.671543	70	50.4428	-61.1313
1	14637194	N	C	A	157	0.001	0.8002	100	43.8111	-170.382	0.631667	57	46.0657	-36.9526
1	14637215	N	C	T	142	0.001	0.811319	90	37.2328	-160.582	0.692436	52	35.0862	-51.8387
1	14637331	N	T	C	46	0.001	0.690603	42	28.5079	-41.4075	0.5	4	4.38911	0
1	14637332	N	T	C	48	0.001	0.704682	44	28.5052	-47.1342	0.5	4	4.38911	0
1	14637921	N	G	A	95	0.001	0.285571	49	30.6958	55.4397	0.804551	46	19.7137	-79.8148
1	14637926	N	T	G	109	0.001	0.884872	52	13.114	-122.783	0.807222	57	24.0934	-100.003
1	14637934	N	A	G	160	0.001	0.6501	80	61.4156	-60.0455	0.437458	80	76.7962	23.2255
1	14637944	N	C	T	233	0.00643777	0.952445	101	10.1173	-300.158	0.894832	132	23.9532	-315.836
1	14637945	N	C	A	229	0.001	0.818394	99	39.418	-181.789	0.707831	130	83.3212	-141.775
1	14637950	N	T	G	242	0.001	0.971188	103	6.45429	-328.791	0.921144	139	23.9841	-372.86
1	14637951	N	G	A	238	0.00630252	0.833089	101	36.5023	-195.682	0.765828	137	61.9026	-196.851
1	14637956	N	T	G	247	0.0182186	0.930527	108	12.0281	-287.711	0.895372	139	22.2101	-324.525
1	14637964	N	G	A	267	0.001	0.474983	120	125.082	13.4835	0.768887	147	74.5096	-218.361
1	14637975	N	C	A	289	0.001	0.765802	128	65.746	-187.463	0.782797	161	76.6881	-254.546
1	14637991	N	C	A	290	0.001	0.914339	128	23.9987	-335.334	0.913856	162	30.5451	-423.695
1	14637994	N	A	G	292	0.001	0.752106	129	70.1391	-177.121	0.717937	163	100.855	-187.99
1	14638005	N	A	C	294	0.00510204	0.461407	131	121.929	22.5911	0.743161	163	91.1727	-213.53
1	14638010	N	T	G	291	0.001	0.812709	128	52.5627	-229.684	0.859135	163	50.3188	-350.371
1	14638013	N	G	T	293	0.001	0.944741	126	15.2125	-366.693	0.904461	167	34.9328	-422.668
1	14638016	N	G	A	280	0.332143	0.435304	124	41.4382	21.9722	0.804895	156	-2.94174	-105.492
1	14638022	N	A	C	286	0.001	0.912275	125	24.0028	-325.129	0.894673	161	37.1381	-393.664
1	14638024	N	G	A	282	0.001	0.975524	121	6.43028	-392.314	0.894673	161	37.1381	-393.664
1	14638027	N	T	C	287	0.001	0.912275	125	24.0028	-325.129	0.821202	162	63.5034	-300.846
1	14638036	N	T	C	288	0.001	0.927705	124	19.6096	-340.261	0.914911	164	30.5424	-430.503
1	14638040	N	G	T	284	0.001	0.701747	124	81.1319	-130.608	0.625083	160	131.62	-97.9958
1	14638041	N	G	T	276	0.141304	0.699298	122	38.8165	-95.3422	1	154	-1.92838	-413.97
1	14638046	N	G	T	283	0.001	0.403161	124	109.696	57.4081	0.584962	159	144.805	-63.9323
1	14638048	N	T	C	276	0.00543478	0.78254	119	56.2639	-187.236	0.757346	157	74.737	-217.404
1	14638054	N	G	A	280	0.001	0.967525	122	8.62618	-384.402	0.930667	158	23.9587	-438.018
1	14638056	N	C	T	269	0.001	0.764883	119	61.3635	-173.543	0.74016	150	85.4917	-194.227
1	14638065	N	C	A	275	0.00545455	0.976947	122	2.38861	-386.6	0.870634	153	42.8297	-341.738
1	14638066	N	T	C	278	0.001	0.959984	124	10.8207	-380.48	0.902866	154	32.753	-387.589
1	14638081	N	C	A	240	0.001	0.935476	108	15.2365	-304.416	0.909364	132	26.1906	-339.867
1	14638084	N	G	A	220	0.001	0.616239	99	83.3625	-55.9288	0.528945	121	125.08	-15.7858
1	14638100	N	G	T	102	0.001	0.627203	59	48.2602	-36.8141	0.395279	43	37.2955	21.6727
1	14638103	N	G	A	83	0.0180723	0.452248	53	51.4485	11.4585	1	30	-0.315845	-96.5397
1	14638106	N	G	T	83	0.001	0.823745	51	19.707	-95.6775	0.625083	32	26.324	-19.5992
1	14641203	N	T	A	51	0.001	0.517253	29	30.7225	-2.2317	0.954849	22	2.16788	-66.307
1	14641230	N	T	C	50	0.001	0.555593	27	26.3307	-6.9257	0.956827	23	2.16655	-69.7996
1	14641251	N	G	A	73	0.001	0.642953	42	32.9024	-29.8435	0.968054	31	2.15587	-97.8593
1	14641270	N	T	C	91	0.001	0.588294	51	46.0737	-21.3716	0.975317	40	2.14387	-129.594
1	14641301	N	T	C	82	0.001	0.659681	47	35.0929	-37.8304	0.457114	35	35.1089	6.84914
1	14641551	N	T	A	147	0.001	0.615462	65	54.8439	-36.4513	0.975927	82	4.28507	-266.255
1	14641576	N	A	G	148	0.001	0.593813	64	57.0425	-28.6301	0.976508	84	4.28241	-273.324
1	14641593	N	T	C	148	0.001	0.612015	67	57.0385	-36.3452	0.975626	81	4.28641	-262.721
1	14641613	N	A	C	149	0.001	0.666778	66	48.2509	-55.8145	0.988278	83	2.08652	-282.212
1	14641650	N	T	G	154	0.001	0.661873	68	50.4455	-55.5863	0.988698	86	2.08252	-292.891
1	14641673	N	C	T	125	0.012	0.72912	56	25.7805	-65.5569	0.989455	69	1.08878	-232.415
1	14641890	N	A	G	144	0.001	0.553882	65	63.6328	-16.1359	0.772334	79	39.4447	-119.205
1	14642271	N	A	T	154	0.001	0.530885	81	83.3865	-11.295	1	73	0	-261.451
1	14642275	N	A	T	163	0.001	0.563261	87	83.3785	-25.564	1	76	0	-272.195
1	14642337	N	G	C	149	0.001	0.584472	77	70.2085	-30.7693	0.930843	72	10.8901	-199.724
1	14642448	N	T	C	152	0.001	0.547651	84	83.3825	-18.3409	0.970902	68	4.30376	-216.844
1	14642613	N	T	C	153	0.001	0.933623	75	10.8861	-210.052	0.743752	78	43.8404	-102.82
1	14642891	N	C	T	136	0.001	0.461513	65	65.83	11.3711	0.817113	71	28.4692	-129.702
1	14643151	N	A	T	167	0.001	0.87525	88	24.0521	-200.699	0.886334	79	19.6696	-187.515
1	14643160	N	G	C	160	0.001	0.571476	84	78.9881	-28.0869	0.921334	76	13.082	-204
1	14643181	N	T	A	156	0.00961538	0.639454	84	57.5747	-56.3658	0.975289	72	3.4684	-230.946
1	14643211	N	G	C	148	0.0101351	0.640959	76	51.1446	-51.4674	0.947489	72	7.81263	-209.539
1	14643288	N	A	G	139	0.001	0.642953	70	54.8373	-49.7392	0.985831	69	2.1052	-232.415
1	14643308	N	G	A	146	0.001	0.657248	70	52.64	-55.3718	0.987167	76	2.09586	-257.305
1	14643393	N	A	T	147	0.001	0.594266	69	61.4303	-31.0279	0.987505	78	2.09319	-264.419
1	14643469	N	T	A	146	0.001	0.638982	72	57.0318	-49.5738	0.986811	74	2.09853	-250.191
1	14643483	N	C	T	147	0.0102041	0.87931	73	18.7784	-167.527	0.782759	74	27.9772	-112.907
1	14643488	N	T	C	147	0.001	0.589101	73	65.8194	-30.8914	0.986811	74	2.09853	-250.191
1	14643792	N	C	G	157	0.001	0.493146	73	79.0027	2.21092	0.988421	84	2.08519	-285.771
1	14643888	N	G	T	155	0.001	0.9345	76	10.8848	-213.499	0.810334	79	32.853	-140.387
1	14644143	N	A	G	150	0.001	0.362227	69	54.8386	47.0474	0.827379	81	30.6531	-154.164
1	14644305	N	A	T	176	0.001	0.387425	80	68.0073	43.6349	0.750167	96	52.6053	-130.583
1	14644386	N	A	C	177	0.001	0.835518	85	30.6478	-167.02	0.837181	92	32.8357	-181.945
1	14644554	N	C	A	156	0.001	0.434739	69	65.8247	20.9523	0.988832	87	2.08119	-296.451
1	14644748	N	T	G	154	0.001	0.338354	65	48.2522	53.0496	0.719247	89	54.8119	-103.375
1	14644870	N	A	T	138	0.001	0.472204	72	74.6096	9.01123	0.954849	66	6.50365	-198.921
1	14644876	N	C	T	135	0.001	0.589101	73	65.8194	-30.8914	0.984194	62	2.11453	-207.546
1	14644947	N	T	A	146	0.0513699	0.856809	82	8.37767	-146.427	0.726792	64	35.0896	-74.1965
1	14645070	N	T	C	148	0.001	0.844386	77	26.264	-156.56	0.760737	71	37.2581	-101.563
1	14645164	N	G	A	105	0.001	0.70923	55	35.0822	-60.4563	0.419947	50	46.075	18.8633
1	14645186	N	T	C	96	0.001	0.411706	51	46.0737	21.3716	0.689015	45	30.7011	-43.9372
1	14645189	N	G	A	101	0.001	0.50944	53	57.0571	-2.21611	1	48	0	-171.913
1	14645233	N	T	A	94	0.001	0.411706	51	46.0737	21.3716	1	43	0	-154.005
1	14645716	N	T	C	59	0.001	0.625083	40	32.905	-24.499	0.263	19	10.9608	24.2139
1	14645776	N	T	C	108	0.001	0.806656	62	26.284	-108.52	0.826305	46	17.5164	-87.1789
1	14645828	N	T	A	114	0.0526316	0.731495	67	28.1115	-74.9156	0.557652	47	32.0898	-11.1777
1	14645837	N	C	T	113	0.001	0.828344	64	24.0841	-122.274	0.836959	49	17.5124	-96.8224
1	14645917	N	C	T	56	0.0267857	0.365984	38	29.3917	24.6351	0.829521	18	1.96472	-30.0533
1	14647330	N	A	C	204	0.001	0.970314	100	6.45829	-318.22	0.884872	104	26.228	-245.566
1	14647346	N	T	A	233	0.00643777	0.765852	119	60.4986	-173.543	0.779968	114	46.8538	-174.042
1	14647397	N	G	T	248	0.001	0.870476	131	37.1781	-293.616	0.923359	117	19.619	-316.263
1	14647476	N	A	G	230	0.001	0.880988	109	28.4185	-253.805	0.909364	121	24.0081	-311.545
1	14647562	N	C	T	291	0.001	0.873489	142	39.3606	-321.788	0.899595	149	32.7596	-370.714
1	14647620	N	G	C	298	0.001	0.86038	143	43.7538	-308.807	0.909951	155	30.5544	-399.905
1	14647639	N	T	C	289	0.001	0.805959	139	59.1396	-242.594	0.506671	150	162.395	-4.42114
1	14647650	N	T	A	285	0.001	0.889966	136	32.777	-327.023	0.953323	149	15.1818	-446.705
1	14647691	N	G	C	225	0.001	0.767169	103	52.596	-151.801	0.631235	122	98.7124	-78.8036
1	14647799	N	T	A	116	0.001	0.568673	51	48.2709	-16.3444	0.984939	65	2.11053	-218.201
1	14647987	N	T	A	143	0.001	0.881834	76	19.6737	-177.505	0.746433	67	37.2635	-89.4929
1	14648057	N	C	A	144	0.001	0.647986	71	54.8359	-52.4469	0.986626	73	2.09986	-246.635
1	14648250	N	A	G	121	0.001	0.906521	64	13.098	-163.154	0.701889	57	37.2768	-60.0867
1	14648275	N	A	T	109	0.001	0.905931	53	10.9154	-134.833	0.69656	56	37.2781	-57.2191
1	14648374	N	A	G	103	0.001	0.434739	46	43.8831	13.9682	0.666778	57	41.6712	-48.2034
1	14648409	N	T	G	109	0.001	0.404191	47	41.6846	21.5091	0.725957	62	37.2701	-74.6368
1	14648421	N	A	T	108	0.001	0.553227	47	46.079	-11.519	0.983929	61	2.11586	-203.995
1	14648453	N	C	A	100	0.015	0.70419	47	29.8164	-49.6523	0.364011	53	34.2836	33.9826
1	14648656	N	A	C	181	0.001	0.567947	81	76.7948	-25.6679	0.9503	100	10.8528	-296.677
1	14648736	N	G	T	129	0.001	0.516678	60	63.6395	-4.46112	0.942324	69	8.69687	-199.139
1	14648758	N	A	C	140	0.075	0.28268	68	36.9686	73.4018	0.800427	72	7.02251	-94.1868
1	14648992	N	A	C	68	0.001	0.659197	44	32.8997	-35.2941	0.208139	24	10.9541	39.4687
1	14649074	N	C	T	53	0.001	0.710667	38	24.1188	-42.1071	0	15	0	53.7228
1	14650590	N	C	T	52	0.001	0.675117	40	28.5106	-35.7664	0.333222	12	8.77289	10.1481
1	14650716	N	G	T	53	0.001	0.474983	40	41.6939	4.49449	0.846385	13	4.37711	-26.6345
1	14650813	N	A	G	69	0.001	0.775694	49	24.1041	-75.0653	0.449967	20	19.7483	4.59479
1	14650846	N	T	A	83	0.001	0.797073	64	28.4786	-107.615	0.737	19	10.9608	-24.2139
1	14650847	N	A	T	82	0.001	0.825614	63	24.0854	-119.071	0.895	19	4.36911	-46.5111
1	14650849	N	A	G	86	0.001	0.83099	65	24.0828	-125.483	0.80973	21	8.76089	-37.2258
1	14650857	N	C	A	79	0.001	0.783522	60	28.4839	-95.1645	0.737	19	10.9608	-24.2139
1	14650866	N	T	C	81	0.001	0.754268	61	32.877	-84.6278	0.6501	20	15.3539	-15.0114
1	14650877	N	T	C	75	0.02	0.775655	57	27.0337	-85.9223	0.768332	18	3.22857	-23.458
1	14650882	N	A	C	74	0.0202703	0.662946	56	40.2234	-45.4398	0.350899	18	6.90606	11.8825
1	14651144	N	A	G	82	0.001	0.725957	62	37.2701	-74.6368	0.149766	20	6.565	41.5787
1	14651170	N	T	A	95	0.001	0.847454	72	24.0734	-148.115	0.608768	23	19.7443	-12.0818
1	14651199	N	T	C	87	0.0172414	0.483681	62	64.4832	4.45898	0.963726	25	-0.853964	-69.0578
1	14651204	N	G	A	90	0.0166667	0.78785	65	29.3086	-103.676	0.54214	25	16.9576	-4.43446
1	14651219	N	G	A	102	0.001	0.82111	67	26.2773	-124.378	0.77161	35	17.5311	-52.6395
1	14651241	N	C	T	101	0.001	0.521754	69	72.4164	-6.72215	0.906521	32	6.54899	-81.577
1	14651258	N	G	A	102	0.0294118	0.80012	70	20.0696	-109.673	0.563776	32	29.4938	-9.29021
1	14651299	N	T	C	105	0.001	0.690268	71	48.2442	-69.8557	0.323412	34	24.1241	30.6946
1	14651360	N	T	C	85	0.001	0.677041	65	46.055	-58.8536	0.600067	20	17.5511	-9.59432
1	14651403	N	C	A	72	0.001	0.654649	55	41.6739	-42.6944	0.352843	17	13.1607	12.4787
1	14651428	N	T	G	50	0.001	0.731862	41	24.1148	-50.898	0	9	0	32.2337
1	14651429	N	A	T	50	0.001	0.731862	41	24.1148	-50.898	0	9	0	32.2337
1	14651438	N	A	T	51	0.001	0.738254	42	24.1135	-53.8655	0	9	0	32.2337
1	14651471	N	G	A	65	0.001	0.647157	51	39.482	-37.4361	0	14	0	50.1413
1	14651819	N	T	A	100	0.001	0.432791	67	63.6301	20.9876	1	33	0	-118.19
1	14651827	N	C	G	92	0.001	0.845058	58	19.6977	-118.231	0.470569	34	35.1102	4.51217
1	14651983	N	C	G	136	0.001	0.550758	69	68.0219	-16.0919	1	67	0	-239.962
1	14652057	N	G	A	176	0.001	0.914911	82	15.2712	-215.251	0.861944	94	28.4385	-204.173
1	14652147	N	G	T	195	0.001	0.907248	86	17.4631	-219.797	0.816725	109	43.7991	-198.807
1	14652203	N	A	C	190	0.001	0.929698	85	13.07	-234.856	0.80973	105	43.8044	-186.129
1	14652207	N	T	A	186	0.001	0.333222	84	61.4103	71.0366	0.813935	102	41.6112	-183.946
1	14652359	N	A	G	180	0.001	0.555593	72	70.2151	-18.4685	0.991068	108	2.05319	-371.271
1	14652374	N	G	A	181	0.001	0.900267	70	15.2872	-174.574	0.774958	111	54.7826	-169.485
1	14652420	N	A	G	176	0.001	0.838063	74	26.268	-146.848	0.794314	102	46.0057	-169.512
1	14652543	N	A	T	152	0.001	0.430988	58	54.8533	18.6848	0.712908	94	59.1997	-105.465
1	14652642	N	A	C	118	0.001	0.804124	51	21.9042	-88.3334	0.791239	67	30.6718	-109.889
1	14652727	N	T	G	136	0.0110294	0.692334	56	29.8352	-53.4447	0.840019	80	27.3831	-158.547
1	14652808	N	A	C	163	0.001	0.643932	73	57.0305	-52.269	0.844674	90	30.6411	-183.194
1	14652860	N	A	G	154	0.001	0.657639	73	54.8333	-57.9077	0.839733	81	28.4559	-161.778
1	14652901	N	A	C	147	0.001	0.742586	66	37.2648	-86.4998	0.567947	81	76.7948	-25.6679
1	14652902	N	C	T	151	0.001	0.791239	67	30.6718	-109.889	0.80973	84	35.0435	-148.903
1	14653011	N	A	T	133	0.001	0.92621	54	8.71687	-147.415	0.823	79	30.6558	-147.767
1	14653104	N	A	T	117	0.001	0.854403	48	15.3166	-101.368	0.811802	69	28.4719	-123.356
1	14653433	N	T	C	98	0.001	0.724288	29	17.5391	-34.6043	0.637773	69	54.8386	-47.0474
1	14653483	N	C	A	118	0.0381356	0.873377	47	2.17374	-89.5597	0.796466	71	29.3015	-115.293
1	14653545	N	T	A	175	0.001	0.933623	75	10.8861	-210.052	0.820214	100	39.4167	-184.973
1	14653612	N	C	A	180	0.001	0.926755	68	10.8954	-185.983	0.884185	112	28.4145	-263.805
1	14653622	N	A	T	173	0.001	0.923359	65	10.8994	-175.702	0.889149	108	26.2226	-258.939
1	14653687	N	C	G	160	0.001	0.421	57	52.6574	21.202	0.708877	103	65.7794	-112.994
1	14653811	N	T	G	118	0.001	0.454515	44	43.8858	9.15305	0.648748	74	57.0291	-54.9794
1	14653897	N	C	T	115	0.0130435	0.478068	46	47.5354	4.48144	0.633524	69	47.0403	-43.7819
1	14653898	N	T	A	115	0.001	0.466644	45	46.0817	6.79182	0.614362	70	59.2317	-38.8453
1	14653924	N	A	G	106	0.001	0.40903	44	39.4914	19.0405	0.661398	62	46.059	-50.5129
1	14654105	N	A	G	59	0.001	0.43996	25	24.1361	6.95255	0.588294	34	30.7158	-14.2477
1	14654325	N	C	A	58	0.001	0.482747	29	30.7225	2.2317	1	29	0	-103.864
1	14654451	N	C	A	116	0.001	0.451581	62	61.4396	13.7649	1	54	0	-193.402
1	14654484	N	C	T	135	0.001	0.753255	81	43.8364	-111.831	0.351753	54	41.6752	39.9683
1	14654538	N	A	T	157	0.001	0.896816	87	19.659	-214.345	0.8002	70	30.6678	-119.268
1	14654565	N	A	T	156	0.001	0.883977	86	21.8575	-202.414	0.843086	70	24.0761	-141.621
1	14654578	N	T	C	157	0.001	0.488364	86	92.1687	4.44096	1	71	0	-254.288
1	14654587	N	T	G	150	0.001	0.357047	84	65.8047	59.687	0.788071	66	30.6731	-106.778
1	14654595	N	G	T	156	0.001	0.744349	86	48.2242	-113.7	0.399933	70	61.4289	33.5801
1	14654613	N	C	A	147	0.001	0.883373	77	19.6723	-180.838	0.828791	70	26.2733	-133.973
1	14654614	N	C	T	149	0.001	0.886334	79	19.6696	-187.515	0.828791	70	26.2733	-133.973
1	14654629	N	C	T	157	0.001	0.607667	79	68.0086	-41.0398	0.987505	78	2.09319	-264.419
1	14654633	N	A	G	159	0.001	0.456761	81	81.1893	15.9863	0.807898	78	32.8543	-137.228
1	14654657	N	G	T	152	0.001	0.675117	80	57.0211	-71.5329	0.430509	72	68.0179	23.3656
1	14654658	N	G	T	150	0.001	0.683667	79	54.8253	-74.6181	0.436577	71	68.0193	20.9189
1	14654687	N	C	T	159	0.001	0.691486	81	54.8226	-80.2862	0.987505	78	2.09319	-264.419
1	14654688	N	C	A	162	0.001	0.829488	82	30.6518	-157.371	0.775184	80	39.4433	-122.275
1	14654711	N	A	G	155	0.001	0.662609	80	59.2184	-65.7333	0.946965	75	8.68887	-219.954
1	14654771	N	C	T	164	0.001	0.629716	81	65.8087	-51.6488	0.506028	83	89.9755	-2.20927
1	14654803	N	G	C	157	0.00955414	0.872518	77	20.9882	-172.521	0.735688	80	38.4461	-98.0939
1	14654884	N	T	G	77	0.001	0.347724	46	35.0942	35.0904	0.903495	31	6.55033	-78.1937
1	14654885	N	A	G	76	0.001	0.355459	45	35.0956	32.3735	0.935775	31	4.3531	-87.4687
1	14654939	N	G	C	150	0.001	0.866911	75	21.8722	-165.918	0.826885	75	28.4639	-142.466
1	14655032	N	C	T	148	0.001	0.380202	71	59.2304	41.4631	0.688437	77	52.6307	-74.9157
1	14655153	N	T	A	152	0.001	0.534114	88	89.9688	-13.5927	1	64	0	-229.217
1	14655198	N	G	C	173	0.001	0.43952	91	87.7676	25.5024	0.829488	82	30.6518	-157.371
1	14655261	N	T	A	167	0.001	0.574763	87	81.1813	-30.5137	0.912775	80	15.2739	-208.446
1	14655334	N	T	G	158	0.0474684	0.386536	82	65.0374	43.5336	0.856728	76	6.12802	-134.795
1	14655386	N	T	C	135	0.001	0.32801	64	46.0564	56.0579	0.676174	71	50.4415	-63.925
1	14655412	N	A	T	139	0.001	0.307564	65	43.8578	64.7983	0.851586	74	24.0708	-154.628
1	14655436	N	G	T	133	0.001	0.50848	59	63.6408	-2.21417	0.986811	74	2.09853	-250.191
1	14655448	N	A	T	130	0.001	0.821643	56	21.8976	-104.18	0.851586	74	24.0708	-154.628
1	14655453	N	A	T	132	0.001	0.821643	56	21.8976	-104.18	0.8555	76	24.0681	-161.161
1	14655527	N	G	A	130	0.001	0.5	60	65.8367	0	0.986039	70	2.10386	-235.969
1	14655635	N	C	G	146	0.001	0.432387	74	70.2125	23.3277	1	72	0	-257.869
1	14655767	N	C	T	111	0.001	0.484365	64	68.0286	4.45695	0.957752	47	4.33176	-143.095
1	14655768	N	C	T	114	0.001	0.468729	64	65.8314	9.03906	0.960307	50	4.32776	-153.593
1	14655780	N	T	G	126	0.001	0.464765	71	72.4137	11.3385	0.963946	55	4.32109	-171.122
1	14655833	N	G	C	136	0.001	0.486102	72	76.8068	4.45001	0.953427	64	6.50632	-191.943
1	14655906	N	G	A	153	0.001	0.525017	80	83.3878	-8.98898	0.986626	73	2.09986	-246.635
1	14655916	N	A	T	151	0.001	0.512829	78	83.3905	-4.44572	0.986626	73	2.09986	-246.635
1	14655977	N	C	G	133	0.0112782	0.5	66	71.5122	0	0.98855	67	-0.146982	-215.518
1	14656030	N	C	G	145	0.001	0.555593	72	70.2151	-18.4685	0.972918	73	4.29709	-234.474
1	14656099	N	G	T	158	0.001	0.924334	79	13.078	-214.267	0.835667	79	28.4586	-155.321
1	14656112	N	A	G	153	0.001	0.467511	77	78.9974	11.311	0.684334	76	52.632	-72.0851
1	14656117	N	T	A	157	0.001	0.897701	78	17.4738	-192.773	0.747	79	43.8391	-105.815
1	14656119	N	G	A	155	0.001	0.896368	77	17.4751	-189.407	0.730923	78	46.0377	-96.3623
1	14656157	N	C	T	147	0.001	0.688437	77	52.6307	-74.9157	0.485705	70	74.6123	4.4516
1	14656203	N	A	T	157	0.001	0.862742	80	24.0628	-174.279	0.675442	77	54.8279	-68.9968
1	14656266	N	G	A	153	0.001	0.506333	79	85.5864	-2.20988	0.973289	74	4.29574	-238.002
1	14656291	N	T	C	147	0.001	0.493329	75	81.1973	2.21057	0.972537	72	4.29842	-230.946
1	14656337	N	T	G	145	0.001	0.541695	72	72.4124	-13.6839	0.972918	73	4.29709	-234.474
1	14656356	N	A	T	142	0.001	0.64112	78	61.4182	-54.6291	0.421823	64	59.2397	23.5412
1	14656464	N	T	C	155	0.001	0.5	86	94.3659	0	0.913319	69	13.0913	-180.126
1	14656492	N	G	T	165	0.001	0.666778	93	67.9899	-78.6477	0.416611	72	65.8207	28.3761
1	14656529	N	C	G	171	0.001	0.574763	87	81.1813	-30.5137	1	84	0	-300.848
1	14656531	N	A	G	167	0.001	0.773992	84	41.6352	-127.703	0.530141	83	85.581	-11.2875
1	14656567	N	G	T	158	0.001	0.626458	91	74.5843	-56.4129	1	67	0	-239.962
1	14656574	N	T	G	157	0.001	0.622304	90	74.5856	-53.7716	1	67	0	-239.962
1	14656633	N	T	A	163	0.001	0.634236	82	65.8074	-54.3143	0.419699	81	74.5976	30.6594
1	14656806	N	A	T	160	0.001	0.883977	86	21.8575	-202.414	0.55409	74	72.4097	-18.4444
1	14656817	N	A	T	158	0.001	0.771265	83	41.6366	-124.636	0.43996	75	72.4084	20.8576
1	14656903	N	G	T	147	0.001	0.855309	69	21.8802	-146.213	0.782239	78	37.2488	-123.018
1	14656964	N	A	T	153	0.001	0.689315	74	50.4375	-72.3854	1	79	0	-282.94
1	14657047	N	A	T	150	0.001	0.536256	69	70.2192	-11.3488	0.913856	81	15.2725	-211.848
1	14657216	N	A	G	154	0.001	0.506498	77	83.3918	-2.21019	0.74042	77	43.8418	-99.8331
1	14657278	N	T	C	163	0.001	0.463133	95	96.5512	15.8968	0.735451	68	39.4594	-85.9818
1	14657321	N	G	T	167	0.001	0.911386	90	17.4578	-233.368	0.844386	77	26.264	-156.56
1	14657533	N	C	T	92	0.001	0.472709	55	57.0545	6.75539	0.919199	37	6.54232	-98.5831
1	14660314	N	A	T	155	0.001	0.8002	70	30.6678	-119.268	0.859063	85	26.2533	-182.66
1	14660337	N	G	T	157	0.001	0.814496	70	28.4706	-126.526	0.816303	87	35.0396	-158.41
1	14660659	N	A	C	165	0.001	0.647157	85	65.8034	-62.3934	0.987825	80	2.09052	-271.536
1	14660989	N	A	G	156	0.001	0.647986	71	54.8359	-52.4469	0.988561	85	2.08386	-289.331
1	14661107	N	G	A	155	0.001	0.586725	75	68.0139	-30.8287	0.675117	80	57.0211	-71.5329
1	14661681	N	A	T	137	0.001	0.676588	68	48.2482	-61.3892	0.608768	69	59.233	-36.2454
1	14661810	N	A	T	139	0.001	0.543889	57	57.0518	-11.4253	0.707455	82	52.624	-89.2378
1	14661865	N	C	A	75	0.04	0.930719	39	0.763226	-92.3085	0.699922	36	22.2234	-36.3519
1	14661870	N	A	G	171	0.001	0.933623	75	10.8861	-210.052	0.864827	96	28.4359	-210.751
1	14661882	N	C	T	159	0.001	0.616516	73	61.4249	-41.3483	1	86	0	-308.011
1	14661883	N	G	T	159	0.001	0.452023	73	72.4111	16.0528	0.639628	86	67.9993	-59.5208
1	14661892	N	A	T	166	0.001	0.40839	71	63.6248	30.9577	0.684334	95	65.79	-90.1064
1	14661940	N	G	A	173	0.001	0.423026	78	72.4044	28.2202	0.7054	95	61.3956	-102.185
1	14661951	N	A	T	174	0.001	0.405	79	70.2058	35.8238	0.684334	95	65.79	-90.1064
1	14661992	N	C	T	159	0.001	0.960307	75	6.49165	-230.389	0.857381	84	26.2547	-179.383
1	14662007	N	G	C	163	0.001	0.493667	79	85.5864	2.20988	0.702516	84	54.8186	-88.8703
1	14662009	N	T	A	162	0.001	0.493667	79	85.5864	2.20988	0.698928	83	54.8199	-85.9985
1	14662075	N	A	G	129	0.001	0.472955	74	76.8042	9.0052	0.8002	55	24.0961	-93.7103
1	14662083	N	A	T	80	0.001	0.750167	52	28.4946	-70.7323	0.357047	28	21.9349	19.8957
1	14662084	N	C	T	80	0.001	0.745262	51	28.4959	-67.7307	0.37923	29	24.1308	17.087
1	14662086	N	T	A	80	0.001	0.745262	51	28.4959	-67.7307	0.37923	29	24.1308	17.087
1	14662097	N	T	G	94	0.001	0.403444	57	50.4601	26.3056	0.756928	37	19.7257	-51.9857
1	14662157	N	G	A	94	0.001	0.392786	56	48.2642	28.9582	0.789667	38	17.5271	-61.9045
1	14662162	N	T	C	95	0.001	0.396483	58	50.4588	28.8675	0.811018	37	15.3312	-65.9357
1	14662182	N	A	G	88	0.001	0.719445	57	35.0796	-66.2773	0.290183	31	19.7337	34.1878
1	14662203	N	T	G	76	0.001	0.727424	55	32.885	-66.722	0.380873	21	17.5498	12.1881
1	14662215	N	C	G	100	0.001	0.370882	62	50.4535	39.3317	0.816	38	15.3299	-69.106
1	14662441	N	T	G	139	0.001	0.39182	74	63.6208	38.6425	0.815595	65	26.28	-118.014
1	14662533	N	T	G	153	0.001	0.441137	68	65.826	18.5211	0.729565	85	50.4228	-104.273
1	14663465	N	G	A	121	0.001	0.428524	56	52.6587	18.7246	0.815595	65	26.28	-118.014
1	14663574	N	A	G	154	0.001	0.527796	72	74.6096	-9.01123	0.817285	82	32.849	-149.9
1	14663613	N	A	G	155	0.001	0.478246	69	72.4164	6.72215	0.825799	86	32.8437	-162.66
1	14663805	N	T	C	159	0.001	0.466644	75	76.8028	11.3197	0.654865	84	63.6075	-65.3092
1	14664134	N	C	T	163	0.001	0.448684	78	76.7988	18.3997	0.717792	85	52.62	-97.9548
1	14664136	N	A	G	161	0.001	0.4605	76	76.8015	13.6575	0.729565	85	50.4228	-104.273
1	14664644	N	T	A	138	0.001	0.449242	69	68.0219	16.0919	0.811802	69	28.4719	-123.356
1	14664662	N	T	C	117	0.001	0.796494	54	24.0974	-90.5777	0.825614	63	24.0854	-119.071
1	14664966	N	C	G	139	0.001	0.37305	67	54.8412	41.7138	0.680676	72	50.4401	-66.7322
1	14665275	N	C	T	152	0.001	0.455667	79	78.9947	16.0016	0.794717	73	32.861	-121.526
1	14665322	N	A	T	69	0.001	0.750167	44	24.1108	-59.8504	0.68012	25	17.5445	-23.0889
1	14665323	N	C	T	68	0.001	0.750167	44	24.1108	-59.8504	0.666778	24	17.5458	-20.2962
1	14665328	N	A	T	137	0.001	0.671756	67	48.2496	-58.5946	0.357047	70	54.8373	49.7392
1	14665345	N	C	T	123	0.001	0.446393	56	54.8559	13.8274	0.806174	67	28.4746	-117.038
1	14665579	N	T	G	120	0.001	0.468064	47	48.2763	6.78329	0.808425	73	30.6638	-128.711
1	14665706	N	T	G	81	0.001	0.333222	21	15.3526	17.7592	0.766845	60	30.6811	-88.2961
1	14665802	N	A	G	90	0.001	0.333222	27	19.739	22.8332	0.746196	63	35.0716	-84.0522
1	14666113	N	T	G	144	0.001	0.946244	74	8.6902	-216.481	0.828791	70	26.2733	-133.973
1	14666117	N	A	G	147	0.001	0.616516	73	61.4249	-41.3483	0.986811	74	2.09853	-250.191
1	14666173	N	C	T	113	0.001	0.981453	53	2.12654	-175.61	0.766845	60	30.6811	-88.2961
1	14666210	N	T	A	112	0.001	0.446393	56	54.8559	13.8274	0.750167	56	30.6864	-76.1732
1	14666331	N	G	T	107	0.001	0.887355	62	15.2979	-147.702	0.666778	45	32.8984	-38.0553
1	14666385	N	A	G	93	0.016129	0.739445	58	26.0939	-71.4058	0.370016	35	27.8072	22.1155
1	14666389	N	G	A	96	0.001	0.716811	60	37.2728	-68.7766	0.361018	36	28.5159	24.7869
1	14666426	N	C	A	101	0.001	0.672246	61	43.8631	-53.5213	0.299866	40	26.3133	41.7382
1	14666456	N	C	T	107	0.001	0.376967	61	50.4548	36.685	0.782797	46	21.9109	-72.7274
1	14666462	N	T	G	109	0.206422	0.356395	63	24.4407	32.0513	1	46	-0.289619	-87.8682
1	14666472	N	C	T	105	0.001	0.433289	60	57.0478	18.6477	0.95586	45	4.33443	-136.106
1	14666477	N	C	A	109	0.001	0.442585	61	59.2437	16.1856	0.958639	48	4.33043	-146.592
1	14666515	N	C	T	99	0.001	0.771014	48	24.1054	-71.9963	0.333222	51	37.2848	43.1294
1	14666516	N	T	A	98	0.001	0.282464	46	28.5026	52.9372	0.71168	52	32.889	-57.9463
1	14666540	N	A	T	97	0.001	0.233865	47	24.1068	68.9396	0.760174	50	26.3	-71.3346
1	14666607	N	G	T	142	0.001	0.397367	78	68.0099	38.4611	0.953427	64	6.50632	-191.943
1	14666626	N	C	A	141	0.001	0.924334	79	13.078	-214.267	0.774377	62	30.6785	-94.4201
1	14666643	N	A	G	150	0.001	0.329432	88	63.6021	76.3519	0.774377	62	30.6785	-94.4201
1	14666649	N	A	C	146	0.001	0.32172	87	61.4062	79.4064	0.779848	59	28.4852	-92.0741
1	14666657	N	A	C	142	0.001	0.682475	85	59.2117	-79.6848	0.245444	57	30.6851	79.1873
1	14666734	N	A	T	98	0.001	0.850234	60	19.695	-124.736	0.447333	38	37.3021	9.21074
1	14666746	N	A	G	88	0.001	0.947667	57	6.51564	-167.571	0.451581	31	30.7198	6.88245
1	14666749	N	A	G	83	0.001	0.963272	54	4.32242	-167.613	0.448241	29	28.5252	6.90258
1	14666756	N	T	A	83	0.001	0.963272	54	4.32242	-167.613	0.482747	29	30.7225	2.2317
1	14666758	N	G	T	87	0.001	0.965223	57	4.31842	-178.143	0.466644	30	30.7211	4.52788
1	14666761	N	T	G	82	0.001	0.981803	54	2.1252	-179.156	0.5	28	30.7238	0
1	14668435	N	T	C	106	0.001	0.98109	52	2.12787	-172.065	0.796494	54	24.0974	-90.5777
1	14668569	N	G	A	145	0.001	0.855076	62	19.6923	-131.264	0.855659	83	26.256	-176.109
1	14668809	N	C	T	41	0.001	0.685838	35	24.1228	-33.5101	0	6	0	21.4891
1	14669331	N	C	A	87	0.0172414	0.823765	51	13.8403	-90.5306	0.303268	36	23.3371	36.3519
1	14669350	N	C	A	91	0.0164835	0.784985	56	19.9222	-85.0589	0.341091	35	25.5932	27.6859
1	14669514	N	T	G	104	0.0432692	0.5	55	51.2695	0	1	49	-0.00725555	-154.486
1	14669526	N	A	C	100	0.001	0.70923	55	35.0822	-60.4563	0.42217	45	41.6873	16.4739
1	14669555	N	G	A	98	0.001	0.898225	49	10.9208	-121.325	0.673585	49	35.0902	-43.3752
1	14669564	N	A	T	94	0.001	0.456493	46	46.0804	9.13717	1	48	0	-171.913
1	14669570	N	G	T	91	0.0494506	0.718562	47	18.2812	-48.0378	0.487962	44	38.6548	2.19723
1	14669620	N	C	T	86	0.001	0.900267	40	8.73555	-99.7563	0.674029	46	32.897	-40.8388
1	14669686	N	T	A	75	0.001	0.8002	45	19.715	-76.6721	0.466644	30	30.7211	4.52788
1	14669688	N	T	C	79	0.001	0.782797	46	21.9109	-72.7274	0.515162	33	35.1116	-2.22753
1	14669692	N	A	T	78	0.001	0.787426	47	21.9096	-75.8267	0.48386	31	32.917	2.22949
1	14669708	N	G	C	85	0.0176471	0.769162	48	17.82	-67.4886	0.486324	37	38.6743	2.22426
1	14669714	N	T	A	89	0.001	0.744844	47	26.304	-62.2903	0.452349	42	41.6913	9.17043
1	14669732	N	C	T	87	0.001	0.511119	45	48.2789	-2.21944	1	42	0	-150.424
1	14669770	N	A	G	94	0.001	0.369478	46	37.2915	29.5336	0.645931	48	37.2888	-34.9044
1	14669795	N	A	G	92	0.001	0.8002	45	19.715	-76.6721	0.723553	47	28.5012	-55.8649
1	14669850	N	A	C	117	0.001	0.413736	58	52.656	23.705	0.712006	59	37.2741	-65.8661
1	14669870	N	C	A	116	0.001	0.57382	61	57.0465	-21.1078	0.909364	55	10.9128	-141.611
1	14669876	N	G	A	121	0.001	0.333222	66	48.2509	55.8145	0.782006	55	26.2933	-86.6545
1	14669889	N	G	T	114	0.001	0.338602	62	46.059	50.5129	0.76941	52	26.2973	-77.4284
1	14669898	N	A	T	113	0.001	0.322462	62	43.8618	56.3181	0.745262	51	28.4959	-67.7307
1	14669923	N	C	A	110	0.001	0.484838	66	70.2232	4.45506	0.886622	44	10.9274	-104.546
1	14669940	N	T	G	113	0.001	0.647157	68	52.6427	-49.9147	0.310985	45	30.7011	43.9373
1	14669949	N	C	A	118	0.001	0.712471	73	46.0444	-81.7057	0.333222	45	32.8984	38.0553
1	14669950	N	A	C	116	0.001	0.652276	69	52.6414	-52.6355	0.340319	47	35.0929	37.8304
1	14669957	N	A	G	115	0.001	0.642953	70	54.8373	-49.7392	0.333222	45	32.8984	38.0553
1	14669960	N	G	T	114	0.001	0.376729	69	57.0358	41.5847	0.689015	45	30.7011	-43.9373
1	14669970	N	T	G	130	0.001	0.402713	72	63.6235	33.5008	0.810552	58	24.0921	-103.161
1	14669991	N	A	G	139	0.0107914	0.44244	71	59.6564	18.2691	0.737012	68	38.5681	-85.9818
1	14670030	N	T	C	85	0.001	0.750167	56	30.6864	-76.1732	0.517253	29	30.7225	-2.2317
1	14670039	N	A	C	134	0.001	0.77161	70	35.0622	-105.279	0.515635	64	68.0286	-4.45695
1	14670067	N	T	A	132	0.0113636	0.430237	65	60.5337	21.0252	0.774825	67	25.9129	-98.322
1	14670078	N	A	T	140	0.001	0.343179	67	50.4468	52.836	0.739886	73	41.6499	-94.3942
1	14670098	N	A	T	132	0.001	0.380873	63	52.6494	36.5643	0.73929	69	39.458	-88.9556
1	14670099	N	A	T	131	0.001	0.380873	63	52.6494	36.5643	0.750167	68	37.2621	-92.4961
1	14670108	N	A	T	124	0.001	0.403444	57	50.4601	26.3056	0.746433	67	37.2635	-89.4929
1	14670123	N	A	T	132	0.001	0.343646	64	48.2536	50.3004	0.720735	68	41.6566	-79.6188
1	14670128	N	G	A	109	0.001	0.333222	54	39.478	45.6664	0.836588	55	19.7017	-108.522
1	14670138	N	G	C	114	0.001	0.29077	55	35.0822	60.4563	0.728966	59	35.0769	-72.153
1	14670140	N	T	A	123	0.001	0.306322	62	41.6646	62.2709	0.737864	61	35.0742	-78.0793
1	14670144	N	T	A	120	0.001	0.299866	60	39.47	62.6073	0.733489	60	35.0756	-75.1101
1	14670145	N	A	T	120	0.001	0.304955	59	39.4713	59.7444	0.721459	61	37.2715	-71.7003
1	14670204	N	A	T	149	0.001	0.903047	72	15.2845	-181.325	0.844386	77	26.264	-156.56
1	14670214	N	T	A	142	0.001	0.493146	73	79.0027	2.21092	1	69	0	-247.125
1	14670226	N	T	C	149	0.001	0.399933	75	65.8167	35.9787	0.797496	74	32.8597	-124.653
1	14670231	N	A	C	147	0.001	0.405342	74	65.818	33.4258	0.794717	73	32.861	-121.526
1	14670244	N	T	A	146	0.001	0.405342	74	65.818	33.4258	0.791861	72	32.8623	-118.406
1	14670256	N	G	A	135	0.001	0.450671	71	70.2165	16.0718	1	64	0	-229.217
1	14670261	N	A	T	124	0.0725806	0.324405	67	38.7136	55.0333	0.824176	57	5.37228	-83.6279
1	14670263	N	G	T	127	0.001	0.323412	68	48.2482	61.3892	0.762887	59	30.6824	-85.2492
1	14670292	N	A	T	134	0.001	0.353749	65	50.4495	47.383	0.7973	69	30.6691	-116.134
1	14670323	N	C	G	114	0.001	0.333222	57	41.6713	48.2034	0.754556	57	30.6851	-79.1873
1	14670331	N	T	A	114	0.001	0.374917	56	46.067	34.2985	0.74154	58	32.881	-75.6207
1	14670360	N	A	T	107	0.001	0.755272	49	26.3013	-68.3063	0.310218	58	39.4727	56.8964
1	14670428	N	T	C	88	0.001	0.949017	39	4.34243	-115.191	0.775694	49	24.1041	-75.0653
1	14670434	N	C	A	85	0.001	0.307564	39	26.3147	38.879	0.695783	46	30.6998	-46.7853
1	14670448	N	A	G	79	0.001	0.281906	39	24.1175	45.0176	0.72515	40	24.1161	-47.9483
1	14670462	N	T	A	77	0.001	0.743752	39	21.9202	-51.4098	0.315666	38	26.316	36.0426
1	14670468	N	G	T	77	0.001	0.743752	39	21.9202	-51.4098	0.315666	38	26.316	36.0426
1	14670478	N	G	A	70	0.001	0.783973	37	17.5284	-58.8009	0.363545	33	26.3227	22.2609
1	14671581	N	C	A	58	0.001	0.734851	49	28.4986	-61.7682	0	9	0	32.2337
1	14671987	N	A	T	85	0.001	0.406717	59	52.6547	26.2324	0.961847	26	2.16255	-80.2998
1	14672022	N	C	A	113	0.001	0.826885	75	28.4639	-142.466	0.658	38	28.5132	-30.2218
1	14672040	N	T	G	136	0.001	0.747153	83	46.031	-111.256	0.566082	53	50.4655	-16.3078
1	14672064	N	T	C	142	0.001	0.716053	88	54.8133	-100.456	0.537062	54	54.8586	-9.08546
1	14672072	N	G	C	150	0.001	0.785136	93	43.8205	-148.551	0.930112	57	8.71287	-157.716
1	14672073	N	A	G	151	0.001	0.739743	96	54.8026	-124.046	0.563679	55	52.66	-16.2739
1	14672082	N	C	T	152	0.001	0.737	95	54.8039	-121.07	0.579	57	52.6574	-21.202
1	14672096	N	T	G	150	0.001	0.852867	95	30.6344	-199.47	0.727424	55	32.885	-66.722
1	14672117	N	C	G	140	0.001	0.918884	86	15.2659	-228.889	0.777963	54	26.2947	-83.5684
1	14672121	N	C	T	137	0.001	0.735789	87	50.4201	-110.196	0.720147	50	30.6945	-58.3583
1	14672130	N	T	C	129	0.001	0.773992	84	41.6352	-127.703	0.57783	45	41.6873	-16.4739
1	14672138	N	T	A	112	0.001	0.694574	72	48.2429	-72.7037	0.775184	40	19.7217	-61.1376
1	14672139	N	C	A	107	0.001	0.710285	69	43.8525	-76.2948	0.816	38	15.3299	-69.106
1	14672146	N	G	T	103	0.001	0.426421	68	63.6288	23.4482	0.714429	35	21.9256	-39.5998
1	14672155	N	T	G	110	0.001	0.857381	70	21.8789	-149.486	0.675117	40	28.5106	-35.7664
1	14672194	N	G	C	116	0.001	0.617362	81	68.0059	-46.2459	0.342752	35	26.32	27.6859
1	14672252	N	C	T	143	0.001	0.826749	98	37.2221	-186.056	1	45	0	-161.168
1	14672275	N	A	C	151	0.001	0.427136	103	96.5405	35.1506	0.791861	48	21.9082	-78.9374
1	14672281	N	A	C	156	0.001	0.792648	106	48.1976	-174.909	0.580053	50	46.075	-18.8633
1	14672287	N	C	A	158	0.001	0.584962	106	96.5365	-42.6215	0.384538	52	43.8751	29.161
1	14672347	N	T	G	116	0.012931	0.676535	80	55.7426	-71.5329	0.312657	36	17.1221	32.6415
1	14672349	N	C	A	112	0.001	0.851586	74	24.0708	-154.628	0.684334	38	26.316	-36.0426
1	14672391	N	G	A	92	0.001	0.333222	66	48.2509	55.8145	1	26	0	-93.1195
1	14672392	N	T	A	92	0.001	0.848717	66	21.8842	-136.424	0.576974	26	24.1348	-9.40673
1	14672740	N	T	C	47	0.001	0.354742	31	24.1281	22.4259	0.812709	16	6.57033	-28.7105
1	14672760	N	T	A	52	0.001	0.382274	34	28.5186	19.4779	0.833556	18	6.56767	-35.0998
1	14672880	N	G	A	58	0.001	0.714429	42	26.3107	-47.5198	0.249833	16	8.76756	21.7638
1	14672881	N	C	A	58	0.001	0.714429	42	26.3107	-47.5198	0.249833	16	8.76756	21.7638
1	14673027	N	G	A	54	0.001	0.684334	38	26.316	-36.0426	0.249833	16	8.76756	21.7638
1	14673058	N	A	T	53	0.001	0.666778	36	26.3187	-30.4443	0.235117	17	8.76622	24.7918
1	14673112	N	T	A	63	0.001	0.324883	40	28.5106	35.7664	1	23	0	-82.3749
1	14673209	N	T	G	64	0.001	0.325465	43	30.7038	38.3026	0.952683	21	2.16921	-62.8188
1	14673415	N	T	A	64	0.001	0.727424	44	26.308	-53.3776	0.099733	20	4.36777	49.8782
1	14673447	N	A	T	68	0.001	0.708472	48	30.6971	-52.5375	0	20	0	71.6304
1	14673657	N	T	A	75	0.001	0.724288	58	35.0782	-69.2086	0	17	0	60.8858
1	14673856	N	G	C	65	0.001	0.686399	51	35.0876	-48.9993	0	14	0	50.1413
1	14674080	N	T	A	58	0.001	0.731862	41	24.1148	-50.898	0	17	0	60.8858
1	14674375	N	G	C	59	0.001	0.73929	46	26.3053	-59.3037	0.307564	13	8.77156	12.9597
1	14674393	N	A	G	63	0.001	0.761044	46	24.1081	-65.896	0.235117	17	8.76622	24.7918
1	14674409	N	G	C	74	0.001	0.326415	49	35.0902	43.3752	0.840227	25	8.75555	-50.0267
1	14674451	N	A	T	93	0.001	0.83629	61	21.8909	-120.221	0.593813	32	28.5212	-14.315
1	14674454	N	C	A	96	0.001	0.812709	64	26.2813	-114.842	0.562542	32	30.7185	-9.29021
1	14674455	N	C	T	95	0.001	0.828344	64	24.0841	-122.274	0.51614	31	32.917	-2.22949
1	14674469	N	A	G	101	0.0148515	0.39899	66	49.2249	30.7579	0.91847	35	5.89515	-91.7642
1	14674482	N	A	G	92	0.001	0.787077	61	28.4826	-98.2642	0.451581	31	30.7198	6.88245
1	14674507	N	A	G	107	0.001	0.776304	67	32.869	-102.921	0.625083	40	32.905	-24.499
1	14674539	N	T	A	128	0.001	0.698928	83	54.8199	-85.9985	0.399933	45	39.49	21.5872
1	14674542	N	A	G	132	0.001	0.662899	86	63.6048	-70.8069	0.456493	46	46.0804	9.13717
1	14674548	N	C	T	137	0.001	0.777963	90	43.8245	-139.281	0.617099	47	39.4874	-26.768
1	14674616	N	G	A	149	0.001	0.431327	102	96.5418	32.6888	0.659681	47	35.0929	-37.8304
1	14674617	N	A	G	151	0.0198676	0.619248	103	77.0415	-57.9129	0.295122	48	24.044	48.6651
1	14674628	N	A	T	146	0.001	0.636455	99	78.9681	-66.7828	0.340319	47	35.0929	37.8304
1	14674630	N	C	T	141	0.001	0.838936	93	32.8343	-185.175	0.604236	48	41.6833	-24.0709
1	14674631	N	C	A	143	0.001	0.701165	97	63.5901	-101.825	0.587015	46	41.6859	-18.9762
1	14674641	N	T	C	146	0.001	0.591898	98	87.7583	-42.875	0.354069	48	37.2888	34.9044
1	14674706	N	C	T	101	0.0148515	0.5	62	66.8801	0	1	39	-0.255232	-128.259
1	14674758	N	T	C	131	0.001	0.666778	84	61.4103	-71.0366	0.233865	47	24.1068	68.9396
1	14674759	N	C	T	131	0.001	0.678691	84	59.213	-76.8713	0.255156	47	26.304	62.2903
1	14674761	N	A	C	131	0.001	0.855659	83	26.256	-176.109	0.812709	48	19.711	-86.1314
1	14674762	N	A	G	131	0.001	0.866098	82	24.0601	-180.862	0.816538	49	19.7097	-89.3044
1	14674918	N	C	T	90	0.001	0.474559	59	61.4436	6.74429	1	31	0	-111.027
1	14675099	N	T	C	49	0.001	0.700134	40	26.3133	-41.7382	0.110852	9	2.18522	21.5782
1	14675137	N	A	G	51	0.001	0.738254	42	24.1135	-53.8655	0.110852	9	2.18522	21.5782
1	14675165	N	T	A	59	0.001	0.689015	45	30.7011	-43.9372	0.0711425	14	2.17855	38.5699
1	14675174	N	C	T	59	0.001	0.733489	45	26.3067	-56.3326	0.142619	14	4.37578	29.8971
1	14675816	N	A	G	56	0.001	0.738254	42	24.1135	-53.8655	0.428524	14	13.1647	4.68114
1	14675879	N	T	G	81	0.001	0.754556	57	30.6851	-79.1873	0.5	24	26.3347	0
1	14675924	N	C	A	107	0.001	0.645667	79	61.4169	-57.3303	0.321309	28	19.7377	25.6238
1	14675942	N	T	G	113	0.0132743	0.787376	79	35.9484	-126.114	0.57644	34	23.2057	-11.4578
1	14676005	N	T	A	103	0.001	0.606131	66	57.0398	-33.7535	0.378297	37	30.7118	21.9863
1	14676088	N	T	A	119	0.001	0.621703	74	61.4236	-43.9726	0.978097	45	2.13721	-147.273
1	14676123	N	T	A	125	0.001	0.876795	81	21.8642	-185.772	0.704682	44	28.5052	-47.1342
1	14676185	N	G	A	131	0.0114504	0.586875	87	77.7668	-35.5575	0.910132	44	3.73188	-106.743
1	14676283	N	A	C	103	0.001	0.606628	61	52.652	-31.3558	0.380873	42	35.0996	24.3762
1	14676284	N	T	G	100	0.015	0.645538	59	44.9558	-42.3213	0.373724	41	25.6761	23.964
1	14676338	N	G	C	117	0.001	0.8555	76	24.0681	-161.161	0.609829	41	35.1009	-21.7668
1	14676350	N	C	A	111	0.001	0.616516	73	61.4249	-41.3483	0.552667	38	37.3021	-9.21074
1	14676387	N	C	T	116	0.001	0.600067	80	70.2045	-38.3773	0.916945	36	6.54366	-95.1711
1	14676420	N	C	T	103	0.001	0.840227	75	26.2667	-150.08	0.571476	28	26.3294	-9.36228
1	14676449	N	G	T	78	0.001	0.465494	58	59.2477	9.06499	0.900267	20	4.36778	-49.8782
1	14676532	N	T	C	60	0.001	0.386288	44	37.2941	24.265	0.87525	16	4.37311	-36.4908
1	14676569	N	A	G	59	0.001	0.690603	42	28.5079	-41.4075	0.058529	17	2.17455	48.919
1	14677004	N	T	C	67	0.001	0.686399	51	35.0876	-48.9993	0.0622079	16	2.17588	45.4605
1	14677055	N	G	A	61	0.001	0.374917	48	39.486	29.3988	1	13	0	-46.5597
1	14677117	N	T	A	59	0.001	0.666778	45	32.8984	-38.0553	0	14	0	50.1413
1	14677146	N	G	T	62	0.0241935	0.443519	46	36.6324	11.3344	1	16	-0.751696	-57.3043
1	14677157	N	C	T	66	0.001	0.416611	48	43.8805	18.9174	0.833556	18	6.56767	-35.0998
1	14677178	N	C	T	83	0.001	0.8002	60	26.2867	-102.229	0.652276	23	17.5471	-17.5452
1	14677381	N	C	T	120	0.001	0.492058	63	68.0299	2.2131	0.666778	57	41.6712	-48.2034
1	14677397	N	G	A	130	0.001	0.954849	66	6.50365	-198.921	0.734531	64	37.2675	-80.5457
1	14677403	N	T	C	137	0.001	0.972537	72	4.29842	-230.946	0.83099	65	24.0828	-125.483
1	14677409	N	A	C	133	0.0112782	0.828576	70	19.7871	-128.723	0.763904	63	32.0074	-90.6868
1	14677423	N	G	A	135	0.001	0.944741	72	8.69287	-209.539	0.76208	63	32.8743	-90.6868
1	14677428	N	C	G	127	0.001	0.619798	71	59.2304	-41.4631	0.982465	56	2.12253	-186.25
1	14677430	N	A	G	128	0.001	0.528591	70	72.415	-9.01761	0.776046	58	28.4866	-88.9932
1	14677448	N	C	A	143	0.001	0.658	76	57.0265	-60.4436	0.985398	67	2.10786	-225.307
1	14677460	N	G	A	142	0.0316901	0.820245	76	23.955	-133.125	0.755515	66	23.9822	-84.4609
1	14677488	N	C	T	173	0.001	0.935073	92	13.0606	-258.957	0.815025	81	32.8503	-146.723
1	14677544	N	C	T	208	0.001	0.676886	99	70.1792	-89.5482	0.954432	109	10.8407	-328.045
1	14677574	N	T	G	230	0.001	0.952683	105	10.8461	-314.094	0.880254	125	32.7916	-290.292
1	14677592	N	A	G	221	0.001	0.868933	99	28.4319	-220.643	0.83629	122	43.7818	-240.443
1	14677619	N	T	A	216	0.00694444	0.921963	100	16.6497	-267.442	0.85382	116	30.1203	-238.659
1	14677628	N	T	A	210	0.00714286	0.875481	95	25.4598	-215.63	0.799679	115	42.7319	-191.024
1	14677634	N	G	A	212	0.001	0.884467	95	24.0428	-223.99	0.872043	117	32.8023	-263.742
1	14677682	N	G	A	161	0.001	0.913856	81	15.2725	-211.848	0.712642	80	50.4295	-89.6255
1	14677685	N	A	G	163	0.001	0.53661	82	83.3852	-13.6228	0.790317	81	37.2448	-132.325
1	14677688	N	A	G	163	0.001	0.852087	81	26.2587	-169.575	0.817285	82	32.849	-149.9
1	14677707	N	C	T	147	0.001	0.972918	73	4.29709	-234.474	0.824541	74	28.4652	-139.266
1	14677711	N	C	T	142	0.0105634	0.97395	69	0.967157	-211.596	0.824217	73	27.5321	-136.072
1	14677759	N	C	T	108	0.001	0.70923	55	35.0822	-60.4563	0.736006	53	30.6905	-67.2047
1	14677760	N	A	G	109	0.001	0.931322	58	8.71154	-161.156	0.764883	51	26.2987	-74.3754
1	14677765	N	C	T	104	0.001	0.827141	52	19.7057	-98.8768	0.788654	52	24.1001	-84.3413
1	14677778	N	C	T	103	0.001	0.86024	50	15.3139	-107.918	0.792648	53	24.0988	-87.4546
1	14677793	N	T	C	100	0.001	0.98032	50	2.13053	-164.978	0.760174	50	26.3	-71.3346
1	14677794	N	T	C	99	0.001	0.808717	47	19.7123	-82.9681	0.557731	52	50.4668	-13.8772
1	14677796	N	C	T	101	0.001	0.958639	48	4.33043	-146.592	0.754887	53	28.4932	-73.7467
1	14677836	N	C	A	123	0.001	0.984194	62	2.11453	-207.546	0.803481	61	26.2853	-105.371
1	14677838	N	G	A	121	0.001	0.935775	62	8.7062	-174.937	0.796808	59	26.288	-99.0964
1	14677841	N	A	G	116	0.001	0.898571	59	13.1047	-146.264	0.666778	57	41.6712	-48.2034
1	14677887	N	G	A	117	0.001	0.951121	61	6.51031	-181.488	0.69656	56	37.2781	-57.2191
1	14677923	N	A	G	111	0.001	0.833556	60	21.8922	-116.999	0.411706	51	46.0737	21.3716
1	14677978	N	C	T	108	0.001	0.924526	66	10.8981	-179.127	0.666778	42	30.7051	-35.5183
1	14678031	N	A	T	101	0.001	0.928858	56	8.71421	-154.28	0.622304	45	37.2928	-26.8858
1	14678057	N	A	C	93	0.001	0.945752	55	6.51831	-160.625	0.552667	38	37.3021	-9.21074
1	14678075	N	C	T	101	0.001	0.84769	59	19.6963	-121.481	0.738254	42	24.1135	-53.8655
1	14678081	N	T	C	97	0.001	0.895	57	13.1073	-139.533	0.474983	40	41.6939	4.49449
1	14678102	N	C	T	99	0.001	0.807222	57	24.0934	-100.003	0.690603	42	28.5079	-41.4075
1	14678128	N	C	A	96	0.001	0.440638	59	57.0491	16.213	1	37	0	-132.516
1	14678174	N	T	C	109	0.001	0.922157	64	10.9008	-172.28	0.689015	45	30.7011	-43.9372
1	14678189	N	C	T	109	0.001	0.294945	61	39.4687	65.4845	0.812709	48	19.711	-86.1314
1	14678232	N	C	T	93	0.001	0.29398	51	32.8904	55.0514	1	42	0	-150.424
1	14678233	N	T	C	91	0.001	0.840227	50	17.5111	-100.053	0.341358	41	30.7065	32.7579
1	14678294	N	G	A	108	0.0277778	0.374685	61	48.2557	36.685	1	47	-0.327793	-147.489
1	14678296	N	C	A	107	0.0140187	0.382222	61	42.7661	33.553	1	46	-1.2068	-164.75
1	14678352	N	G	A	98	0.001	0.790516	62	28.4812	-101.373	0.555593	36	35.1076	-9.23427
1	14678360	N	C	T	99	0.001	0.825614	63	24.0854	-119.071	0.555593	36	35.1076	-9.23427
1	14678368	N	C	A	98	0.001	0.819886	61	24.0881	-112.685	0.540568	37	37.3035	-6.83519
1	14678411	N	C	A	90	0.001	0.887051	53	13.1127	-126.124	0.351252	37	28.5146	27.4897
1	14678503	N	G	T	65	0.001	0.973289	37	2.14787	-119.001	0.535738	28	28.5266	-4.53743
1	14678540	N	G	A	46	0.001	0.374917	32	26.324	19.5992	1	14	0	-50.1413
1	14678541	N	G	T	48	0.001	0.374917	32	26.324	19.5992	1	16	0	-57.3043
1	14678609	N	C	T	60	0.001	0.727424	44	26.308	-53.3776	0.5	16	17.5565	0
1	14678649	N	G	A	62	0.001	0.565261	46	43.8831	-13.9682	0.937792	16	2.17588	-45.4605
1	14678680	N	C	T	64	0.001	0.666778	45	32.8984	-38.0553	0.947667	19	2.17188	-55.8571
1	14678746	N	A	T	71	0.001	0.392085	51	43.8765	26.5608	1	20	0	-71.6304
1	14678757	N	G	T	75	0.001	0.74154	58	32.881	-75.6207	0.941471	17	2.17455	-48.919
1	14678771	N	C	T	74	0.001	0.758793	58	30.6838	-82.2127	0.812709	16	6.57033	-28.7105
1	14678820	N	G	T	67	0.001	0.745262	51	28.4959	-67.7307	0.812709	16	6.57033	-28.7105
1	14678829	N	G	C	64	0.001	0.76941	52	26.2973	-77.4284	0.916945	12	2.18122	-31.7237
1	14678831	N	G	A	65	0.001	0.773768	53	26.296	-80.4928	0.916945	12	2.18122	-31.7237
1	14678846	N	T	C	62	0.001	0.784504	51	24.1014	-81.2384	1	11	0	-39.3967
1	14679258	N	G	C	73	0.001	0.319028	47	32.8957	43.6434	0.923359	26	4.35977	-70.2807
1	14679365	N	G	A	72	0.001	0.73929	46	26.3053	-59.3037	0.307564	26	17.5431	25.9193
1	14679425	N	C	T	82	0.001	0.444407	54	52.6614	13.8514	0.928858	28	4.3571	-77.1398
1	14679444	N	G	A	78	0.001	0.351753	54	41.6752	39.9683	0.916945	24	4.36244	-63.4474
1	14679445	N	G	A	79	0.001	0.363545	55	43.8711	37.1016	0.916945	24	4.36244	-63.4474
1	14679550	N	A	G	76	0.001	0.672843	55	39.4767	-48.4481	0.285571	21	13.1553	23.7599
1	14679673	N	G	A	86	0.001	0.655842	61	46.0604	-47.7649	0.159773	25	8.75555	50.0267
1	14679679	N	C	T	84	0.001	0.419301	62	57.0451	23.5922	0.863879	22	6.56233	-48.1286
1	14679680	N	C	T	86	0.001	0.661398	62	46.059	-50.5129	0.166444	24	8.75689	46.7997
1	14679755	N	A	G	79	0.001	0.648247	54	41.6752	-39.9683	0.1998	25	10.9528	42.5956
1	14679794	N	T	C	68	0.001	0.489355	47	50.4735	2.2185	0.80973	21	8.76089	-37.2258
1	14679795	N	A	T	71	0.001	0.431327	51	48.2709	16.3444	0.850234	20	6.565	-41.5787
1	14679830	N	G	A	75	0.001	0.454515	55	54.8573	11.4413	0.8002	20	8.76222	-34.0765
1	14680144	N	A	C	69	0.001	0.727424	55	32.885	-66.722	0.142619	14	4.37578	29.8971
1	14680169	N	A	T	85	0.001	0.731498	67	39.4607	-83.0186	0.166444	18	6.56767	35.0998
1	14680559	N	T	A	75	0.001	0.691037	55	37.2795	-54.3671	0	20	0	71.6304
1	14680560	N	G	A	71	0.001	0.70602	51	32.8903	-55.0514	0	20	0	71.6304
1	14680608	N	T	A	73	0.001	0.333222	51	37.2848	43.1294	1	22	0	-78.7934
1	14680704	N	C	G	62	0.001	0.348736	43	32.901	32.5563	1	19	0	-68.0488
1	14680711	N	T	A	66	0.0909091	0.709145	46	25.0093	-46.7853	0	20	-2.21699	42.8654
1	14680722	N	C	T	79	0.001	0.759432	54	28.4919	-76.7735	0.31988	25	17.5445	23.0889
1	14680796	N	A	T	78	0.001	0.730923	52	30.6918	-64.2415	0.23059	26	13.1487	38.7142
1	14681039	N	A	T	55	0.001	0.72515	40	24.1161	-47.9483	0	15	0	53.7228
1	14681402	N	T	A	50	0.001	0.702838	37	24.1201	-39.218	0.153615	13	4.37711	26.6345
1	14681411	N	A	T	50	0.001	0.710667	38	24.1188	-42.1071	0.249833	12	6.57567	16.3228
1	14681494	N	A	C	62	0.001	0.659681	47	35.0929	-37.8304	0.0663774	15	2.17722	42.0104
1	14681734	N	T	C	80	0.001	0.700134	60	39.47	-62.6073	0	20	0	71.6304
1	14681828	N	C	T	75	0.001	0.889149	45	10.9261	-107.891	0.533356	30	30.7211	-4.52788
1	14681843	N	A	G	81	0.001	0.865629	52	15.3112	-114.495	0.586264	29	26.328	-11.8525
1	14681846	N	A	C	80	0.001	0.86024	50	15.3139	-107.918	0.533356	30	30.7211	-4.52788
1	14681862	N	A	T	78	0.001	0.872589	47	13.1207	-106.159	0.51614	31	32.917	-2.22949
1	14681863	N	T	A	80	0.001	0.265149	49	28.4986	61.7682	0.935775	31	4.3531	-87.4687
1	14681871	N	A	C	81	0.001	0.86024	50	15.3139	-107.918	0.51614	31	32.917	-2.22949
1	14681877	N	G	C	81	0.001	0.857381	49	15.3152	-104.64	0.5	32	35.1129	0
1	14681881	N	C	T	83	0.001	0.862987	51	15.3125	-111.204	0.5	32	35.1129	0
1	14681895	N	T	C	83	0.001	0.840227	50	17.5111	-100.053	0.515162	33	35.1116	-2.22753
1	14681897	N	A	G	84	0.001	0.846385	52	17.5084	-106.538	0.531271	32	32.9157	-4.51953
1	14681900	N	T	C	82	0.001	0.846385	52	17.5084	-106.538	0.533356	30	30.7211	-4.52788
1	14681922	N	T	A	80	0.001	0.880254	50	13.1167	-116.117	0.533356	30	30.7211	-4.52788
1	14681924	N	T	G	77	0.001	0.836959	49	17.5124	-96.8224	0.5	28	30.7238	0
1	14681932	N	G	A	75	0.001	0.808717	47	19.7123	-82.9681	0.464262	28	28.5266	4.53743
1	14681934	N	C	A	76	0.001	0.877803	49	13.118	-112.792	0.555593	27	26.3307	-6.9257
1	14681938	N	T	A	78	0.001	0.843366	51	17.5098	-103.292	0.444407	27	26.3307	6.9257
1	14681980	N	C	A	81	0.001	0.277629	54	32.8863	63.7823	1	27	0	-96.701
1	14682001	N	G	T	71	0.001	0.863879	44	13.1247	-96.2571	0.444407	27	26.3307	6.9257
1	14682006	N	T	C	80	0.001	0.904116	52	10.9168	-131.45	0.535738	28	28.5266	-4.53743
1	14682013	N	T	C	81	0.001	0.889149	54	13.1113	-129.469	0.518531	27	28.5279	-2.23428
1	14682020	N	T	C	77	0.001	0.904116	52	10.9168	-131.45	0.479987	25	26.3334	2.23723
1	14682023	N	G	T	72	0.001	0.872589	47	13.1207	-106.159	0.43996	25	24.1361	6.95255
1	14682024	N	A	T	77	0.001	0.882608	51	13.1153	-119.447	0.5	26	28.5292	0
1	14682029	N	A	T	77	0.001	0.862987	51	15.3125	-111.204	0.5	26	28.5292	0
1	14682055	N	A	T	79	0.001	0.887051	53	13.1127	-126.124	0.461513	26	26.332	4.54845
1	14682075	N	G	T	76	0.0197368	0.945946	51	2.76185	-139.337	0.439189	25	23.5072	6.95255
1	14682477	N	A	T	56	0.001	0.357047	42	32.9024	29.8435	1	14	0	-50.1413
1	14682512	N	C	T	58	0.001	0.63839	47	37.2901	-32.207	0	11	0	39.3967
1	14682533	N	A	T	57	0.001	0.63839	47	37.2901	-32.207	0.099733	10	2.18389	24.9391
1	14682660	N	T	C	57	0.001	0.684334	38	26.316	-36.0426	0.315666	19	13.158	18.0213
1	14682681	N	A	T	61	0.001	0.449967	40	39.4967	9.18958	0.952683	21	2.16921	-62.8188
1	14682781	N	T	G	55	0.001	0.405342	37	32.909	16.7129	0.889149	18	4.37044	-43.1565
1	14682819	N	T	A	51	0.001	0.405342	37	32.909	16.7129	1	14	0	-50.1413
1	14682827	N	A	T	54	0.001	0.410197	39	35.1036	16.6438	1	15	0	-53.7228
1	14682980	N	A	G	50	0.001	0.374917	32	26.324	19.5992	0.889149	18	4.37044	-43.1565
1	14682983	N	T	C	50	0.001	0.393869	33	28.5199	16.8768	1	17	0	-60.8858
1	14682997	N	C	T	51	0.001	0.333222	33	24.1255	27.9072	0.889149	18	4.37044	-43.1565
1	14683012	N	A	C	56	0.001	0.315666	38	26.316	36.0426	0.889149	18	4.37044	-43.1565
1	14683117	N	T	A	60	0.001	0.711252	45	28.5039	-50.0267	0.1998	15	6.57167	25.5574
1	14683139	N	C	G	55	0.001	0.675117	40	28.5106	-35.7664	0.266511	15	8.76889	18.7775
1	14683404	N	G	A	66	0.001	0.771014	48	24.1054	-71.9963	0.5	18	19.751	0
1	14683417	N	G	A	70	0.001	0.775694	49	24.1041	-75.0653	0.571476	21	19.747	-7.02172
1	14683516	N	C	A	81	0.001	0.843366	51	17.5098	-103.292	0.5	30	32.9184	0
1	14683552	N	T	C	83	0.001	0.750167	48	26.3027	-65.2913	0.542886	35	35.1089	-6.84914
1	14683556	N	C	T	80	0.001	0.733489	45	26.3067	-56.3326	0.485705	35	37.3061	2.2258
1	14683579	N	A	G	81	0.001	0.755726	45	24.1095	-62.866	0.555593	36	35.1076	-9.23427
1	14683586	N	A	T	85	0.001	0.761044	46	24.1081	-65.896	0.564145	39	37.3008	-11.6289
1	14683587	N	T	C	84	0.001	0.782797	46	21.9109	-72.7274	0.579	38	35.1049	-14.1347
1	14683603	N	G	T	82	0.001	0.804551	46	19.7137	-79.8148	0.5	36	39.502	0
1	14683636	N	A	G	75	0.001	0.857381	42	13.1273	-89.6913	0.515162	33	35.1116	-2.22753
1	14683781	N	A	G	73	0.001	0.74016	50	28.4972	-64.7424	0.391232	23	19.7443	12.0818
1	14683844	N	G	C	71	0.001	0.399933	50	43.8778	23.9858	0.905032	21	4.36644	-53.2563
1	14683890	N	C	G	61	0.001	0.395279	43	37.2955	21.6727	0.833556	18	6.56767	-35.0998
1	14683928	N	T	A	64	0.001	0.476175	42	43.8885	4.48973	0.954849	22	2.16788	-66.307
1	14683938	N	T	A	61	0.001	0.476175	42	43.8885	4.48973	0.947667	19	2.17188	-55.8571
1	14683943	N	C	A	60	0.001	0.414577	41	37.2981	16.5816	0.842334	19	6.56633	-38.3293
1	14683980	N	C	T	66	0.001	0.38768	49	41.6819	26.66	0.823745	17	6.569	-31.8925
1	14683998	N	C	A	67	0.001	0.652276	46	35.0942	-35.0904	0.19027	21	8.76089	37.2258
1	14684015	N	G	T	63	0.001	0.666778	42	30.7051	-35.5183	0.19027	21	8.76089	37.2258
1	14684024	N	C	A	69	0.001	0.412985	46	41.6859	18.9762	0.913319	23	4.36377	-60.0418
1	14684062	N	A	T	71	0.001	0.679365	53	37.2821	-48.7125	0.166444	18	6.56767	35.0998
1	14684104	N	T	C	73	0.001	0.679365	53	37.2821	-48.7125	0.099733	20	4.36777	49.8782
1	14684140	N	A	G	71	0.001	0.666778	48	35.0916	-40.5924	0.434739	23	21.9416	6.9841
1	14684143	N	A	C	59	0.001	0.404698	42	37.2968	19.111	0.823745	17	6.569	-31.8925
1	14684193	N	T	A	72	0.001	0.476175	42	43.8885	4.48973	0.966978	30	2.15721	-94.3424
1	14684296	N	G	T	80	0.001	0.74016	50	28.4972	-64.7424	0.399933	30	26.3267	14.3915
1	14684368	N	G	A	85	0.001	0.740901	54	30.6891	-70.1814	0.387021	31	26.3253	16.9749
1	14684371	N	T	A	85	0.001	0.415038	53	48.2682	21.3108	0.969063	32	2.15454	-101.378
1	14684383	N	T	A	79	0.001	0.72932	48	28.4999	-58.8088	0.387021	31	26.3253	16.9749
1	14684386	N	C	T	79	0.001	0.72932	48	28.4999	-58.8088	0.387021	31	26.3253	16.9749
1	14684393	N	A	T	80	0.001	0.38768	49	41.6819	26.66	0.871215	31	8.74755	-69.6696
1	14684490	N	G	A	70	0.001	0.673585	49	35.0902	-43.3752	0.23792	21	10.9581	30.2289
1	14684994	N	G	C	57	0.001	0.694574	36	24.1215	-36.3519	0.285571	21	13.1553	23.7599
1	14685263	N	A	T	63	0.001	0.750167	48	26.3027	-65.2913	0.133089	15	4.37444	33.1837
1	14685304	N	C	A	59	0.001	0.700134	40	26.3133	-41.7382	0.157666	19	6.56633	38.3293
1	14685352	N	T	C	60	0.001	0.731862	41	24.1148	-50.898	0.210333	19	8.76356	30.9522
1	14685356	N	C	A	59	0.001	0.727424	44	26.308	-53.3776	0.1998	15	6.57167	25.5574
1	14685372	N	G	C	71	0.001	0.312375	48	32.8943	46.4679	1	23	0	-82.3749
1	14685390	N	A	T	71	0.001	0.673585	49	35.0902	-43.3752	0.181606	22	8.75956	40.3975
1	14685453	N	A	T	68	0.001	0.686399	51	35.0876	-48.9993	0.235117	17	8.76622	24.7918
1	14685483	N	G	A	62	0.001	0.755272	49	26.3013	-68.3063	0.153615	13	4.37711	26.6345
1	14685548	N	C	A	73	0.001	0.745262	51	28.4959	-67.7307	0.0451511	22	2.16788	66.307
1	14685610	N	T	C	75	0.001	0.698245	53	35.0849	-54.6951	0.136121	22	6.56233	48.1286
1	14685756	N	G	T	65	0.001	0.27485	40	24.1161	47.9483	0.960307	25	2.16388	-76.7963
1	14685760	N	G	A	71	0.001	0.750167	44	24.1108	-59.8504	0.259099	27	15.3446	35.0907
1	14685992	N	G	A	62	0.001	0.744349	43	24.1121	-56.85	0.105	19	4.36911	46.5111
1	14686058	N	T	C	73	0.001	0.71168	52	32.889	-57.9463	0.0473171	21	2.16922	62.8188
1	14686259	N	A	G	70	0.001	0.755726	45	24.1095	-62.866	0.119746	25	6.55833	58.0584
1	14686637	N	G	A	75	0.001	0.673585	49	35.0902	-43.3752	0.384538	26	21.9376	14.5805
1	14686667	N	A	T	76	0.0394737	0.636338	49	36.9365	-32.0546	0.356111	27	9.34087	16.3119
1	14686705	N	A	G	69	0.001	0.680972	47	32.8957	-43.6434	0.181606	22	8.75956	40.3975
1	14686732	N	G	A	63	0.001	0.72515	40	24.1161	-47.9483	0.304217	23	15.3499	23.3926
1	14686800	N	T	G	64	0.001	0.764883	51	26.2987	-74.3754	0.23059	13	6.57434	19.3571
1	14686813	N	A	G	66	0.001	0.71168	52	32.889	-57.9463	0.214095	14	6.573	22.4377
1	14686854	N	C	G	69	0.001	0.692436	52	35.0862	-51.8387	0.235117	17	8.76622	24.7918
1	14686890	N	G	T	65	0.001	0.647157	51	39.482	-37.4361	0.357047	14	10.9675	9.94784
1	14686908	N	T	G	67	0.001	0.634705	52	41.6779	-34.5773	0.266511	15	8.76889	18.7775
1	14686917	N	C	A	65	0.001	0.653163	49	37.2875	-37.6248	0.374917	16	13.162	9.79958
1	14687034	N	C	T	69	0.001	0.754556	57	30.6851	-79.1873	0.333222	12	8.77289	10.1481
1	14687046	N	A	C	73	0.001	0.700134	60	39.47	-62.6073	0.153615	13	4.37711	26.6345
1	14687102	N	A	G	78	0.001	0.661398	62	46.059	-50.5129	0.0622079	16	2.17588	45.4605
1	14687196	N	C	T	84	0.001	0.709817	62	39.4673	-68.3755	0.272576	22	13.154	26.6888
1	14687286	N	C	A	70	0.001	0.71168	52	32.889	-57.9463	0.222037	18	8.76489	27.8561
1	14687341	N	C	A	64	0.001	0.775694	49	24.1041	-75.0653	0.333222	15	10.9661	12.6851
1	14687411	N	C	T	70	0.001	0.734851	49	28.4986	-61.7682	0.19027	21	8.76089	37.2258
1	14687422	N	C	T	69	0.001	0.755272	49	26.3013	-68.3063	0.0496996	20	2.17055	59.3353
1	14687440	N	T	G	71	0.001	0.745262	51	28.4959	-67.7307	0.0496996	20	2.17055	59.3353
1	14687475	N	C	A	71	0.001	0.744844	47	26.304	-62.2903	0.291528	24	15.3486	26.2687
1	14687490	N	A	G	67	0.001	0.733489	45	26.3067	-56.3326	0.0451511	22	2.16788	66.307
1	14687491	N	G	A	65	0.001	0.278922	43	26.3093	50.4397	0.954849	22	2.16788	-66.307
1	14687495	N	T	A	65	0.001	0.727424	44	26.308	-53.3776	0.0473171	21	2.16922	62.8188
1	14687560	N	A	T	70	0.001	0.694007	49	32.893	-49.3113	0.0473171	21	2.16922	62.8188
1	14688118	N	A	T	65	0.001	0.734851	49	28.4986	-61.7682	0.12475	16	4.37311	36.4908
1	14688224	N	A	C	64	0.001	0.723553	47	28.5012	-55.8649	0.235117	17	8.76622	24.7918
1	14688254	N	T	C	59	0.001	0.644541	45	35.0956	-32.3735	0.285571	14	8.77023	15.8399
1	14688257	N	T	G	59	0.001	0.652276	46	35.0942	-35.0904	0.307564	13	8.77156	12.9597
1	14688282	N	T	C	63	0.001	0.640093	50	39.4834	-34.734	0.23059	13	6.57434	19.3571
1	14688283	N	C	T	61	0.001	0.604236	48	41.6833	-24.0709	0.23059	13	6.57434	19.3571
1	14688376	N	A	G	78	0.001	0.623033	61	50.4548	-36.685	0.058529	17	2.17455	48.919
1	14688394	N	G	A	80	0.001	0.41264	63	57.0438	26.1	0.941471	17	2.17455	-48.919
1	14688429	N	A	T	74	0.001	0.428524	56	52.6587	18.7246	0.722371	18	10.9621	-21.2608
1	14688535	N	C	T	62	0.001	0.694007	49	32.893	-49.3113	0.23059	13	6.57434	19.3571
1	14688550	N	A	G	63	0.001	0.62008	50	41.6806	-29.275	0.0766407	13	2.17988	35.1404
1	14688570	N	T	G	61	0.001	0.652276	46	35.0942	-35.0904	0.266511	15	8.76889	18.7775
1	14688599	N	T	C	58	0.001	0.700134	40	26.3133	-41.7382	0.110852	18	4.37044	43.1565
1	14688667	N	G	A	58	0.001	0.333222	39	28.5119	32.9813	0.895	19	4.36911	-46.5111
1	14688681	N	A	C	54	0.001	0.399933	35	30.7145	16.7901	0.737	19	10.9608	-24.2139
1	14688700	N	A	G	54	0.001	0.405342	37	32.909	16.7129	0.764883	17	8.76622	-24.7918
1	14688714	N	G	A	50	0.001	0.378297	37	30.7118	21.9863	1	13	0	-46.5597
1	14688736	N	C	A	55	0.001	0.692436	39	26.3147	-38.879	0.312375	16	10.9648	15.4893
1	14688759	N	G	C	54	0.001	0.731862	41	24.1148	-50.898	0.384538	13	10.9688	7.29026
1	14688790	N	C	T	52	0.001	0.666778	39	28.5119	-32.9813	0.384538	13	10.9688	7.29026
1	14694307	N	G	A	91	0.001	0.374917	40	32.905	24.499	0.725641	51	30.6931	-61.2925
1	14694310	N	G	A	94	0.001	0.365764	41	32.9037	27.1572	0.717126	53	32.8877	-60.8569
1	14694330	N	T	G	88	0.001	0.371343	35	28.5172	22.1155	0.736006	53	30.6905	-67.2047
1	14694356	N	C	T	92	0.001	0.5	40	43.8911	0	0.942603	52	6.52232	-150.22
1	14694462	N	T	A	115	0.001	0.648247	54	41.6752	-39.9683	1	61	0	-218.473
1	14694512	N	A	C	125	0.001	0.393371	61	52.652	31.3558	0.765802	64	32.873	-93.7314
1	14694629	N	A	C	158	0.001	0.623612	85	70.1978	-51.3841	0.356068	73	57.0305	52.269
1	14694793	N	G	C	176	0.001	0.728413	92	54.8079	-112.186	0.357047	84	65.8047	59.687
1	14695085	N	T	C	141	0.001	0.491798	61	65.8354	2.21362	0.762675	80	41.6406	-115.478
1	14695099	N	T	G	143	0.001	0.374917	64	52.648	39.1983	0.607667	79	68.0086	-41.0398
1	14695147	N	C	T	147	0.001	0.83584	73	26.2693	-143.621	0.865108	74	21.8735	-162.623
1	14695167	N	A	G	152	0.001	0.420237	69	63.6275	25.9306	0.855659	83	26.256	-176.109
1	14695411	N	G	A	137	0.001	0.945752	55	6.51831	-160.625	0.829488	82	30.6518	-157.371
1	14695716	N	C	T	143	0.001	0.766845	60	30.6811	-88.2961	0.349297	83	63.6088	62.5789
1	14695837	N	T	G	154	0.001	0.285571	63	39.466	71.2796	0.692436	91	61.4009	-90.7177
1	14695995	N	T	A	177	0.001	0.764883	85	43.8311	-123.959	0.412985	92	83.3718	37.9524
1	14696119	N	T	A	184	0.001	0.692436	91	61.4009	-90.7177	0.343982	93	70.1871	72.9151
1	14696394	N	G	A	162	0.001	0.662759	83	61.4116	-68.2701	0.468333	79	81.192	11.3028
1	14696395	N	T	C	162	0.001	0.511913	84	89.9742	-4.44206	0.705265	78	50.4321	-83.8349
1	14696845	N	G	C	137	0.001	0.612015	67	57.0385	-36.3452	0.971743	70	4.30108	-223.894
1	14696883	N	G	C	144	0.001	0.845301	71	24.0748	-144.865	0.876964	73	19.6777	-167.527
1	14696896	N	A	C	141	0.001	0.405734	69	61.4303	31.0279	0.833556	72	26.2707	-140.399
1	14696987	N	T	G	153	0.001	0.392333	79	68.0086	41.0398	0.756928	74	39.4513	-103.971
1	14697272	N	C	A	149	0.001	0.873813	87	24.0534	-197.384	0.984194	62	2.11453	-207.546
1	14697629	N	G	A	139	0.001	0.759667	79	41.6419	-112.441	0.299866	60	39.47	62.6073
1	14697925	N	T	C	99	0.001	0.868667	38	10.9354	-84.6088	0.770672	61	30.6798	-91.3532
1	14697948	N	A	G	107	0.001	0.872043	39	10.9341	-87.9141	0.794314	68	30.6704	-113.008
1	14698486	N	C	T	143	0.001	0.438315	73	70.2138	20.8875	0.600067	70	61.4289	-33.5801
1	14698529	N	T	G	152	0.001	0.896816	87	19.659	-214.345	0.8002	65	28.4772	-110.749
1	14698732	N	G	T	156	0.001	0.847454	72	24.0734	-148.115	0.821643	84	32.8463	-156.27
1	14698745	N	A	G	164	0.001	0.842334	76	26.2653	-153.317	0.795652	88	39.4327	-147.081
1	14698774	N	C	T	154	0.001	0.853569	75	24.0694	-157.892	0.785	79	37.2474	-126.114
1	14698961	N	G	A	185	0.001	0.817285	82	32.849	-149.9	0.524288	103	107.527	-11.2289
1	14699023	N	A	G	148	0.001	0.932492	59	8.71021	-164.597	0.842925	89	30.6424	-179.95
1	14699394	N	A	T	141	0.001	0.645258	62	48.2562	-44.8519	0.569667	79	74.6003	-25.7061
1	14699409	N	C	T	124	0.001	0.754556	57	30.6851	-79.1873	0.85098	67	21.8829	-139.682
1	14699476	N	G	A	145	0.001	0.806656	62	26.284	-108.52	0.81949	83	32.8477	-153.082
1	14699491	N	G	C	156	0.001	0.583389	72	65.8207	-28.3761	0.964596	84	6.47964	-261.947
1	14699612	N	A	G	142	0.001	0.811802	69	28.4719	-123.356	0.863256	73	21.8749	-159.332
1	14699825	N	C	T	145	0.0103448	0.686225	73	49.5258	-69.5525	0.407811	72	55.365	30.5733
1	14699958	N	T	A	149	0.001	0.630857	65	52.6467	-41.8511	0.666778	84	61.4103	-71.0366
1	14699962	N	A	G	147	0.001	0.691304	68	46.051	-67.3266	0.341667	79	59.2197	62.9796
1	14700081	N	C	T	124	0.001	0.806656	62	26.284	-108.52	0.822796	62	24.0868	-115.874
1	14700884	N	T	C	129	0.001	0.803019	71	30.6664	-122.408	0.655276	58	43.8671	-45.2296
1	14700999	N	G	A	129	0.001	0.666778	66	48.2509	-55.8145	0.650894	63	48.2549	-47.5676
1	14701152	N	C	T	122	0.0122951	0.654337	49	36.5462	-37.6248	0.976157	73	1.16022	-225.585
1	14701362	N	A	C	137	0.001	0.352843	68	52.6427	49.9147	0.68128	69	48.2469	-64.198
1	14701821	N	C	A	170	0.001	0.945352	91	10.8647	-265.394	0.785	79	37.2474	-126.114
1	14702515	N	A	T	174	0.001	0.5	70	76.8095	0	0.846385	104	35.0169	-213.076
1	14702707	N	T	C	179	0.001	0.876795	81	21.8642	-185.772	0.877803	98	26.236	-225.583
1	14703857	N	A	C	139	0.001	0.394296	71	61.4276	36.1514	0.853177	68	21.8816	-142.945
1	14705111	N	G	T	200	0.001	0.465323	101	103.135	15.8661	0.585916	99	89.9542	-40.2865
1	14705112	N	A	G	203	0.001	0.911165	101	19.6403	-261.69	0.813935	102	41.6112	-183.946
1	14705166	N	A	T	345	0.001	0.917377	193	34.8982	-510.989	0.848917	152	50.3334	-314.427
1	14705168	N	G	A	359	0.001	0.900765	201	43.6764	-502.155	1	158	0	-565.88
1	14705178	N	T	A	363	0.001	0.903182	206	43.6698	-519.038	0.847365	157	52.524	-322.864
1	14705179	N	T	A	366	0.001	0.904116	208	43.6671	-525.799	0.867334	158	45.931	-350.077
1	14705200	N	G	T	386	0.00777202	0.640921	215	159.285	-148.234	0.647829	171	122.425	-124.101
1	14705212	N	T	C	394	0.001	0.627444	212	173.298	-132.558	0.675942	182	129.393	-163.616
1	14705216	N	G	A	398	0.001	0.877525	220	59.0316	-505.901	0.938495	178	23.9321	-506.976
1	14705217	N	G	A	398	0.001	0.887582	213	52.4493	-507.839	0.848881	185	61.2755	-382.639
1	14705233	N	G	T	399	0.0112782	0.671108	213	143.843	-182.326	0.647859	186	126.226	-133.383
1	14705258	N	C	T	363	0.00826446	0.510367	195	198.424	-8.83508	0.496989	168	172.325	2.19724
1	14705262	N	T	A	416	0.001	0.906938	225	45.8416	-574.426	0.90603	191	39.2953	-486.076
1	14705265	N	C	T	417	0.00359712	0.906382	222	45.0757	-564.268	0.903031	195	34.1607	-484.129
1	14705270	N	G	A	409	0.001	0.9469	206	23.8947	-604.005	0.965828	203	15.1098	-635.795
1	14705288	N	C	T	426	0.00352113	0.651299	213	152.396	-159.538	0.624707	213	174.777	-129.78
1	14705300	N	T	A	455	0.001	0.886102	219	54.6385	-519.389	0.86889	236	67.7992	-525.895
1	14705319	N	A	C	489	0.00306748	0.890631	236	56.1616	-567.732	1	253	-0.05937	-891.37
1	14705332	N	G	A	476	0.00945378	0.484752	233	227.4	15.4878	0.516634	243	246.142	-17.7795
1	14705356	N	T	G	487	0.00308008	0.917856	254	38.4709	-666.059	0.884912	233	58.3672	-549.186
1	14705361	N	T	C	337	0.001	0.854169	178	56.8904	-375.576	0.798942	159	70.0991	-269.476
1	14705370	N	C	T	532	0.00845865	0.603475	277	238.562	-137.055	0.603763	255	193.729	-123.73
1	14705381	N	C	A	533	0.001	0.88994	281	67.7392	-675.623	1	252	0	-902.542
1	14705387	N	G	A	529	0.0113422	0.515153	267	271.889	-17.7614	0.548633	262	230.994	-56.7801
1	14705392	N	G	A	537	0.001	0.51302	269	287.478	-15.5628	0.574677	268	250.126	-93.8815
1	14705406	N	T	G	535	0.00280374	0.926171	268	42.9417	-730.215	0.925609	267	36.3257	-719.616
1	14705414	N	A	T	530	0.001	0.671756	268	192.998	-234.378	0.690967	262	177.626	-258.876
1	14705421	N	C	T	543	0.001	0.906068	276	56.7597	-702.486	0.884151	267	67.7578	-628.817
1	14705430	N	C	T	532	0.160714	0.5	279	152.16	-6.10352e-05	0.537879	253	117.153	-32.9584
1	14705444	N	T	C	546	0.001	0.989457	276	6.22356	-942.77	0.952153	270	28.2038	-806.188
1	14705446	N	C	T	531	0.001	0.562542	272	261.107	-78.9668	0.579203	259	239.152	-96.6039
1	14705459	N	A	T	540	0.001	0.883892	275	69.9444	-647.056	0.864394	265	78.7466	-580.834
1	14705461	N	C	T	543	0.001	0.881121	277	72.1389	-645.3	0.868667	266	76.548	-592.262
1	14705463	N	C	G	533	0.001	0.962856	267	21.6161	-827.541	0.940143	266	34.8008	-761.938
1	14705507	N	C	A	516	0.00581395	0.590516	246	200.782	-103.884	0.6227	270	222.02	-161.315
1	14705516	N	G	A	502	0.001	0.879922	241	63.3981	-559.013	0.90065	261	56.7797	-651.789
1	14705517	N	G	A	492	0.0823171	0.661988	238	61.7501	-149.574	0.55898	254	210.878	-64.1884
1	14705528	N	G	A	506	0.00296443	0.892444	240	56.1783	-581.141	0.966962	266	13.746	-826.231
1	14705535	N	G	T	499	0.001	0.890556	237	56.8117	-571.083	0.881934	262	67.7645	-612.146
1	14705545	N	G	A	489	0.00306748	0.733529	236	137.459	-295.005	0.730631	253	139.415	-309.118
1	14705558	N	C	A	459	0.001	0.863256	219	65.6246	-477.996	0.871081	240	67.7939	-539.113
1	14705588	N	T	C	404	0.001	0.589804	195	175.518	-83.2191	0.545485	209	208.458	-43.4769
1	14705602	N	C	A	372	0.001	0.811018	185	76.6561	-329.679	0.861204	187	56.8784	-405.061
1	14705603	N	G	T	361	0.001	0.75436	179	96.4391	-248.443	0.76941	182	92.0407	-270.999
1	14705648	N	C	T	316	0.001	0.904729	157	32.749	-397.731	0.880757	159	41.5352	-369.922
1	14705652	N	C	T	315	0.001	0.887676	151	37.1514	-360.138	0.878301	164	43.7258	-378.187
1	14705655	N	C	A	313	0.001	0.934064	151	21.7709	-423.55	0.882972	162	41.5312	-379.917
1	14705659	N	G	A	307	0.001	0.738414	149	85.493	-191.248	0.69	158	107.453	-155.2
1	14705677	N	G	T	300	0.001	0.73809	145	83.3011	-185.81	0.683994	155	107.457	-146.703
1	14705680	N	G	A	292	0.001	0.979341	143	6.40095	-470.138	0.906311	149	30.5624	-379.564
1	14705682	N	T	A	270	0.00555556	0.866022	133	38.563	-292.063	0.869019	137	32.1522	-299.34
1	14705724	N	C	A	260	0.00576923	0.698441	129	84.6975	-132.782	0.615832	131	100.448	-72.3901
1	14705734	N	C	T	257	0.001	0.669344	130	94.3073	-111.868	0.60637	127	109.692	-65.1093
1	14705753	N	A	G	240	0.001	0.907835	119	24.0107	-304.762	0.925904	121	19.6136	-329.968
1	14705789	N	T	A	170	0.001	0.588948	90	81.1773	-38.0152	0.612575	80	68.0073	-43.6349
1	14705801	N	C	T	172	0.001	0.854169	89	28.4452	-187.788	0.771265	83	41.6366	-124.636
1	14705819	N	A	T	187	0.001	0.848717	99	32.8263	-204.637	0.943478	88	10.8687	-254.988
1	14705829	N	G	A	186	0.001	0.704218	98	63.5888	-104.702	0.625083	88	72.391	-53.8977
1	14705834	N	A	T	191	0.141361	0.65676	98	34.4471	-57.5546	0.539862	93	46.7525	-13.1834
1	14705836	N	A	T	192	0.001	0.858825	99	30.6291	-212.557	0.935775	93	13.0593	-262.406
1	14705848	N	C	A	200	0.001	0.889149	99	24.0374	-237.361	0.940888	101	13.0486	-290.052
1	14705854	N	C	T	198	0.001	0.845591	97	32.829	-198.134	0.911165	101	19.6403	-261.69
1	14705858	N	C	T	195	0.001	0.723553	94	57.0025	-111.73	0.60403	101	87.7542	-50.5401
1	14705878	N	G	A	181	0.0497238	0.60117	88	66.8389	-40.2782	0.41763	93	53.6473	31.6335
1	14705888	N	A	G	167	0.0718563	0.752989	81	25.5574	-95.1408	0.512841	86	64.3676	-4.39444
1	14705903	N	C	G	149	0.0100671	0.78112	77	36.3158	-119.93	0.620533	72	51.083	-40.9382
1	14705937	N	G	C	85	0.001	0.73929	46	26.3053	-59.3037	0.384538	39	32.9063	21.8708
1	14705995	N	A	T	102	0.001	0.712006	59	37.2741	-65.8661	0.651264	43	32.901	-32.5563
1	14706024	N	A	T	101	0.001	0.672843	55	39.4767	-48.4481	0.97858	46	2.13587	-150.812
1	14706031	N	A	T	139	0.001	0.802834	76	32.857	-130.927	0.76208	63	32.8743	-90.6868
1	14706065	N	G	A	228	0.001	0.884554	121	30.5998	-285.381	1	107	0	-383.222
1	14706096	N	A	C	208	0.00721154	0.874537	111	23.8989	-246.132	0.909193	97	18.8401	-248.119
1	14706115	N	T	A	247	0.001	0.588294	119	107.505	-49.8671	0.578177	128	118.479	-47.0824
1	14706116	N	A	T	253	0.001	0.739998	123	70.1471	-159.137	0.738621	130	74.5323	-167.035
1	14706124	N	T	A	261	0.001	0.746196	126	70.1431	-168.104	0.755726	135	72.3283	-188.598
1	14706129	N	G	C	279	0.0376344	0.770315	135	46.3733	-184.242	0.780262	144	52.1553	-209.095
1	14706132	N	G	T	281	0.001	0.87795	139	37.1674	-320.13	0.993287	142	2.00782	-492.561
1	14706164	N	G	T	254	0.001	0.805959	139	59.1396	-242.594	0.835006	115	41.5939	-225.519
1	14706187	N	T	A	254	0.001	0.492749	138	149.227	4.42343	0.586264	116	105.312	-47.4101
1	14706233	N	C	T	139	0.001	0.792878	82	37.2434	-135.441	0.824778	57	21.8962	-107.374
1	14706238	N	T	G	197	0.001	0.691037	110	74.5589	-108.734	0.724288	87	52.6174	-103.813
1	14706240	N	G	T	184	0.001	0.853177	102	32.8223	-214.417	1	82	0	-293.684
1	14706281	N	G	T	105	0.001	0.745927	59	32.8797	-78.6117	0.761044	46	24.1081	-65.896
1	14706304	N	C	T	92	0.001	0.750167	52	28.4946	-70.7323	0.8002	40	17.5244	-68.153
1	14706392	N	A	G	74	0.001	0.561016	41	39.4954	-11.5974	0.606131	33	28.5199	-16.8768
1	14706415	N	C	T	132	0.001	0.718896	64	39.4647	-74.1965	0.70602	68	43.8538	-73.4018
1	14706498	N	G	A	157	0.001	0.855659	83	26.256	-176.109	0.973289	74	4.29574	-238.002
1	14706526	N	G	T	153	0.001	0.696334	79	52.628	-80.6117	0.986811	74	2.09853	-250.191
1	14706553	N	G	A	135	0.001	0.927822	69	10.8941	-189.415	0.818394	66	26.2787	-121.192
1	14706603	N	G	A	131	0.001	0.836045	67	24.0801	-131.921	0.984698	64	2.11186	-214.649
1	14706682	N	C	T	132	0.001	0.823745	68	26.276	-127.57	0.953427	64	6.50632	-191.943
1	14706691	N	A	G	124	0.001	0.955528	67	6.50232	-202.412	0.789667	57	26.2907	-92.8567
1	14706714	N	C	T	113	0.001	0.70923	55	35.0822	-60.4563	1	58	0	-207.728
1	14706725	N	G	A	109	0.001	0.722371	54	32.8863	-63.7823	1	55	0	-196.983
1	14707475	N	A	T	72	0.001	0.617726	34	28.5186	-19.4779	0.684334	38	26.316	-36.0426
1	14707481	N	G	A	65	0.001	0.636455	33	26.3227	-22.2609	0.656354	32	24.1268	-25.1502
1	14707947	N	A	G	151	0.001	0.882608	68	17.4871	-159.263	0.843603	83	28.4532	-168.255
1	14708007	N	T	A	154	0.001	0.953427	64	6.50632	-191.943	0.822437	90	35.0355	-167.964
1	14708182	N	G	A	179	0.001	0.93052	86	13.0686	-238.294	0.871215	93	26.2427	-209.009
1	14708186	N	C	T	184	0.001	0.932873	89	13.0646	-248.618	0.8634	95	28.4372	-207.46
1	14708317	N	G	A	151	0.001	0.861352	72	21.8762	-156.045	0.861	79	24.0641	-170.993
1	14708467	N	G	T	172	0.001	0.885314	87	21.8562	-205.751	0.870836	85	24.0561	-190.765
1	14708500	N	T	C	152	0.001	0.812709	80	32.8517	-143.552	0.722371	72	43.8484	-85.0431
1	14709001	N	C	G	126	0.001	0.399933	60	52.6534	28.783	0.818394	66	26.2787	-121.192
1	14709571	N	G	T	173	0.001	0.648451	91	70.1898	-67.4579	0.377967	82	68.0046	48.8721
1	14709922	N	A	G	135	0.001	0.68865	61	41.6659	-59.4264	0.405342	74	65.818	33.4258
1	14709923	N	T	A	135	0.001	0.700134	60	39.47	-62.6073	0.386591	75	63.6195	41.2398
1	14709968	N	G	A	126	0.001	0.508202	61	65.8354	-2.21362	1	65	0	-232.799
1	14710086	N	G	T	128	0.001	0.86465	59	17.4991	-129.44	0.753792	69	37.2608	-95.5091
1	14710113	N	T	G	152	0.001	0.333222	78	57.0238	65.9626	0.729883	74	43.8458	-90.9294
1	14710183	N	G	A	162	0.001	0.732713	86	50.4215	-107.23	0.328833	76	54.8292	66.2048
1	14710201	N	A	T	167	0.001	0.576138	92	85.569	-32.8999	1	75	0	-268.614
1	14710265	N	G	C	140	0.001	0.405342	74	65.818	33.4258	0.833556	66	24.0814	-128.699
1	14710266	N	G	C	161	0.001	0.893119	84	19.663	-204.262	0.844386	77	26.264	-156.56
1	14710302	N	G	C	165	0.001	0.869294	84	24.0574	-187.46	0.876795	81	21.8642	-185.772
1	14710347	N	T	C	152	0.001	0.363545	77	61.4196	51.9422	0.653436	75	57.0278	-57.7044
1	14710380	N	A	G	152	0.001	0.658	76	57.0265	-60.4436	0.342	76	57.0265	60.4436
1	14710688	N	T	A	170	0.001	0.452023	73	72.4111	16.0528	0.835275	97	35.0262	-190.42
1	14710790	N	T	A	176	0.001	0.844386	77	26.264	-156.56	0.798179	99	43.8124	-167.248
1	14710874	N	C	A	169	0.001	0.654865	84	63.6075	-65.3092	1	85	0	-304.429
1	14710974	N	G	A	154	0.001	0.87525	72	19.679	-164.208	0.817285	82	32.849	-149.9
1	14710992	N	A	G	154	0.001	0.40839	71	63.6248	30.9577	0.614534	83	70.2005	-46.1355
1	14711165	N	G	T	138	0.001	0.7765	76	37.2514	-116.849	0.822796	62	24.0868	-115.874
1	14711204	N	A	G	105	0.001	0.857381	56	17.5031	-119.588	0.755272	49	26.3013	-68.3063
1	14713100	N	A	C	130	0.001	0.882608	68	17.4871	-159.263	0.822796	62	24.0868	-115.874
1	14713219	N	G	C	124	0.001	0.857381	70	21.8789	-149.486	0.777963	54	26.2947	-83.5684
1	14713256	N	A	G	110	0.001	0.666778	54	39.478	-45.6664	0.464262	56	57.0531	9.07486
1	14713311	N	A	C	74	0.001	0.600067	30	26.3267	-14.3915	0.59097	44	39.4914	-19.0405
1	14713334	N	A	T	92	0.001	0.68194	44	30.7025	-41.1093	0.833556	48	17.5138	-93.5994
1	14713463	N	G	A	95	0.001	0.68194	44	30.7025	-41.1093	0.902229	51	10.9181	-128.07
1	14715484	N	C	G	71	0.001	0.743752	39	21.9202	-51.4098	0.343646	32	24.1268	25.1502
1	14715810	N	G	T	88	0.001	0.466644	45	46.0817	6.79182	0.977062	43	2.13987	-140.198
1	14715849	N	G	C	93	0.001	0.714429	49	30.6958	-55.4397	0.5	44	48.2803	0
1	14716056	N	T	C	128	0.001	0.519	79	83.3892	-6.70561	0.979912	49	2.13187	-161.435
1	14716086	N	G	A	114	0.001	0.539709	63	63.6355	-11.3834	1	51	0	-182.657
1	14716094	N	A	T	125	0.001	0.746433	67	37.2635	-89.4929	0.5	58	63.6422	0
1	14716100	N	C	A	132	0.001	0.764883	68	35.0649	-99.1672	0.531271	64	65.8314	-9.03906
1	14716161	N	A	T	162	0.001	0.872589	94	26.2413	-212.318	0.867892	68	19.6843	-150.976
1	14716194	N	T	C	165	0.001	0.819362	94	37.2274	-173.281	0.831207	71	26.272	-137.183
1	14716244	N	G	A	131	0.001	0.818394	77	30.6584	-141.391	0.833556	54	19.703	-105.299
1	14716267	N	C	T	101	0.001	0.370882	62	50.4535	39.3317	0.76941	39	19.723	-58.0713
1	14716292	N	A	G	99	0.001	0.57382	61	57.0465	-21.1078	1	38	0	-136.098
1	14716317	N	C	T	100	0.001	0.562542	64	61.4369	-18.5804	1	36	0	-128.935
1	14716334	N	A	T	100	0.001	0.536256	69	70.2192	-11.3488	1	31	0	-111.027
1	14716528	N	C	T	90	0.001	0.779848	59	28.4852	-92.0741	0.645258	31	24.1281	-22.4259
1	14716535	N	G	A	87	0.001	0.768036	56	28.4892	-82.8617	0.677538	31	21.9309	-28.159
1	14716579	N	T	A	74	0.001	0.419947	50	46.075	18.8633	0.958639	24	2.16522	-73.2962
1	14716585	N	G	C	71	0.001	0.367258	49	39.4847	32.0546	0.954849	22	2.16788	-66.307
1	14716586	N	A	G	70	0.001	0.367258	49	39.4847	32.0546	0.952683	21	2.16921	-62.8188
1	14716609	N	A	T	84	0.001	0.914069	58	10.9088	-151.806	0.5	26	28.5292	0
1	14716637	N	T	C	73	0.001	0.857381	49	15.3152	-104.64	0.458306	24	24.1375	4.56131
1	14717072	N	T	G	120	0.025	0.721707	78	45.717	-90.0353	0.601724	42	22.5789	-18.4379
1	14717103	N	A	G	127	0.001	0.861	79	24.0641	-170.993	0.87525	48	13.1193	-109.472
1	14717159	N	T	C	127	0.001	0.840807	69	24.0774	-138.382	0.879564	58	15.3032	-134.361
1	14717170	N	A	G	131	0.001	0.838461	68	24.0788	-135.149	0.714429	63	39.466	-71.2796
1	14717171	N	C	A	121	0.001	0.907964	65	13.0967	-166.542	0.768036	56	28.4892	-82.8617
1	14717204	N	A	C	124	0.001	0.7973	69	30.6691	-116.134	0.654649	55	41.6739	-42.6944
1	14717293	N	T	C	184	0.001	0.691037	110	74.5589	-108.734	0.702838	74	48.2402	-78.4361
1	14717321	N	A	T	236	0.001	0.707831	130	83.3212	-141.775	0.783208	106	50.3948	-167.892
1	14717323	N	A	T	233	0.001	0.643507	129	100.9	-92.0602	0.71168	104	65.778	-115.893
1	14717398	N	A	C	194	0.001	0.694574	108	72.3644	-109.056	0.790892	86	39.4353	-140.841
1	14717401	N	A	T	197	0.001	0.676043	108	76.7588	-97.1554	0.764221	89	46.023	-129.395
1	14717416	N	A	T	172	0.00872093	0.928824	96	9.87855	-255.987	0.764706	76	38.6637	-110.041
1	14717436	N	G	A	143	0.001	0.734334	79	46.0364	-99.3231	0.750167	64	35.0702	-87.0551
1	14717445	N	T	C	131	0.001	0.746831	75	41.6472	-100.374	0.768036	56	28.4892	-82.8617
1	14717460	N	C	T	96	0.001	0.589345	56	50.4615	-23.7676	0.600067	40	35.1022	-19.1886
1	14717499	N	C	G	80	0.001	0.694007	49	32.893	-49.3113	0.709817	31	19.7337	-34.1878
1	14717545	N	A	G	80	0.001	0.70602	51	32.8903	-55.0514	0.586264	29	26.328	-11.8525
1	14718294	N	C	A	64	0.001	0.348736	43	32.901	32.5563	1	21	0	-75.2119
1	14718354	N	A	C	59	0.001	0.738254	42	24.1135	-53.8655	0.176255	17	6.569	31.8925
1	14719344	N	G	A	76	0.0394737	0.45645	59	56.1782	11.4104	0.94537	17	-3.03523	-36.287
1	14719449	N	G	C	54	0.001	0.604236	48	41.6833	-24.0709	0	6	0	21.4891
1	14719467	N	T	C	45	0.001	0.738254	42	24.1135	-53.8655	0.333222	3	2.19322	2.53702
1	14719614	N	G	T	113	0.001	0.846385	78	26.2627	-159.807	1	35	0	-125.353
1	14719659	N	C	A	88	0.001	0.621293	66	54.8426	-39.0733	1	22	0	-78.7934
1	14719678	N	C	T	101	0.001	0.583389	72	65.8207	-28.3761	0.931322	29	4.35577	-80.5778
1	14719887	N	G	T	106	0.001	0.695783	69	46.0497	-70.1779	1	37	0	-132.516
1	14719959	N	C	T	107	0.001	0.617726	68	57.0371	-38.9558	0.974676	39	2.1452	-126.062
1	14719978	N	G	A	80	0.001	0.581873	55	50.4628	-21.2544	0.960307	25	2.16388	-76.7963
1	14719981	N	C	T	74	0.001	0.720147	50	30.6945	-58.3583	0.5	24	26.3347	0
1	14719983	N	A	G	71	0.001	0.702263	47	30.6985	-49.6523	0.625083	24	19.743	-14.6994
1	14719984	N	A	G	74	0.001	0.725641	51	30.6931	-61.2925	0.565261	23	21.9416	-6.9841
1	14719986	N	A	T	73	0.0205479	0.572435	49	44.79	-16.384	1	24	-0.411188	-75.4934
1	14719992	N	T	A	74	0.121622	0.682796	50	22.8472	-39.1285	0.445161	24	5.28352	4.39445
1	14720011	N	G	A	65	0.001	0.354069	48	37.2888	34.9044	1	17	0	-60.8858
1	14720016	N	T	C	61	0.001	0.708472	48	30.6971	-52.5375	0.307564	13	8.77156	12.9597
1	14720756	N	C	T	58	0.001	0.509097	55	59.2517	-2.21541	1	3	0	-10.7446
1	14720757	N	C	T	57	0.001	0.518531	54	57.0558	-4.46855	1	3	0	-10.7446
1	14720759	N	T	C	59	0.001	0.535738	56	57.0531	-9.07486	0	3	0	10.7446
1	14720784	N	G	T	66	0.001	0.606628	61	52.652	-31.3558	0.8002	5	2.19056	-8.51912
1	14720866	N	C	A	73	0.001	0.550758	69	68.0219	-16.0919	0.750167	4	2.19189	-5.44095
1	14720874	N	A	C	74	0.0202703	0.528968	71	64.2946	-8.91571	0.331019	3	2.11559	2.53702
1	14720917	N	A	G	78	0.001	0.527045	74	76.8042	-9.0052	0.249833	4	2.19189	5.44095
1	14721038	N	G	T	57	0.001	0.547201	53	52.6627	-11.4585	0.5	4	4.38911	0
1	14721045	N	T	A	61	0.001	0.803774	56	24.0948	-96.8521	1	5	0	-17.9076
1	14721095	N	T	C	69	0.0434783	0.559143	61	55.7366	-16.1856	0.671795	8	-5.04831	-4.39445
1	14721191	N	C	T	107	0.001	0.67828	87	61.4062	-79.4064	1	20	0	-71.6304
1	14721214	N	C	T	95	0.001	0.795069	78	35.0516	-130.044	0.176255	17	6.569	31.8925
1	14721228	N	A	G	94	0.001	0.789667	76	35.0542	-123.809	0.222037	18	8.76489	27.8561
1	14721237	N	G	A	97	0.0154639	0.828421	81	24.1932	-148.921	0.184211	16	6.26007	28.7105
1	14721243	N	T	G	94	0.0159574	0.834769	78	22.1368	-146.773	0.184103	16	6.24943	28.7105
1	14721262	N	A	T	97	0.001	0.561016	82	78.9907	-23.1948	0.933623	15	2.17722	-42.0104
1	14721343	N	G	A	118	0.001	0.876656	89	24.0508	-204.017	0.482747	29	30.7225	2.2317
1	14721375	N	C	T	114	0.001	0.728548	81	48.2309	-98.8417	1	33	0	-118.19
1	14721380	N	G	A	116	0.001	0.726341	84	50.4241	-101.325	1	32	0	-114.609
1	14721390	N	G	A	113	0.001	0.696334	79	52.628	-80.6117	0.764883	34	17.5324	-49.5836
1	14721393	N	T	C	112	0.001	0.756581	78	41.6432	-109.411	1	34	0	-121.772
1	14721396	N	G	A	112	0.001	0.743752	78	43.8404	-102.82	0.853177	34	10.9408	-71.4724
1	14721397	N	G	T	107	0.001	0.763334	76	39.4487	-110.041	0.548419	31	30.7198	-6.88245
1	14721402	N	T	C	108	0.001	0.743406	74	41.6486	-97.3796	0.853177	34	10.9408	-71.4724
1	14721415	N	G	A	109	0.001	0.743406	74	41.6486	-97.3796	0.857381	35	10.9394	-74.7428
1	14721420	N	G	A	101	0.001	0.779598	68	32.8677	-106.002	0.879041	33	8.74489	-76.3023
1	14721432	N	A	T	105	0.001	0.925657	67	10.8968	-182.554	0.631667	38	30.7105	-24.6351
1	14721443	N	T	C	94	0.001	0.746196	63	35.0716	-84.0522	0.612979	31	26.3253	-16.9749
1	14721453	N	C	A	86	0.122093	0.919526	57	1.01292	-106.04	0.5	29	23.1871	0
1	14721466	N	A	T	92	0.001	0.873265	63	17.4938	-142.649	0.551759	29	28.5252	-6.90258
1	14721469	N	G	T	91	0.001	0.871215	62	17.4951	-139.339	0.551759	29	28.5252	-6.90258
1	14721471	N	T	C	91	0.001	0.871215	62	17.4951	-139.339	0.551759	29	28.5252	-6.90258
1	14721487	N	G	T	89	0.001	0.816878	60	24.0894	-109.503	0.517253	29	30.7225	-2.2317
1	14721510	N	T	C	79	0.001	0.557731	52	50.4668	-13.8772	0.92621	27	4.35844	-73.7073
1	14721517	N	G	T	75	0.001	0.62008	50	41.6806	-29.275	1	25	0	-89.5379
1	14721527	N	A	C	70	0.001	0.644541	45	35.0956	-32.3735	1	25	0	-89.5379
1	14721530	N	C	A	64	0.001	0.731862	41	24.1148	-50.898	0.478246	23	24.1388	2.24072
1	14724069	N	G	T	47	0.001	0.579	38	35.1049	-14.1347	0.555593	9	8.77689	-2.30857
1	14724081	N	G	A	48	0.03125	0.446224	39	30.3984	9.0199	0.783816	9	4.01549	-13.9281
1	14724125	N	A	T	75	0.001	0.74016	50	28.4972	-64.7424	0.760174	25	13.15	-35.6673
1	14724126	N	C	A	76	0.001	0.580053	50	46.075	-18.8633	0.461513	26	26.332	4.54845
1	14724135	N	C	T	80	0.001	0.730923	52	30.6918	-64.2415	0.785905	28	13.146	-44.8754
1	14724139	N	A	T	86	0.001	0.772111	57	28.4879	-85.9223	0.793299	29	13.1447	-47.986
1	14724142	N	A	C	85	0.001	0.763812	55	28.4906	-79.812	0.8002	30	13.1433	-51.1147
1	14724205	N	C	T	95	0.001	0.576322	59	54.8519	-21.1533	0.972537	36	2.14921	-115.473
1	14724247	N	A	G	100	0.001	0.687625	64	43.8591	-61.9572	0.527796	36	37.3048	-4.50562
1	14724251	N	A	T	94	0.001	0.677538	62	43.8618	-56.3181	0.312375	32	21.9296	30.9786
1	14724253	N	C	T	103	0.001	0.76941	65	32.8717	-96.7855	0.763334	38	19.7243	-55.0203
1	14724257	N	G	C	103	0.001	0.76941	65	32.8717	-96.7855	0.737	38	21.9216	-48.4278
1	14724287	N	G	A	95	0.001	0.74154	58	32.881	-75.6207	0.459432	37	37.3035	6.83519
1	14724288	N	G	A	96	0.001	0.772111	57	28.4879	-85.9223	0.64112	39	30.7091	-27.3145
1	14724289	N	A	C	97	0.0309278	0.759857	57	28.3861	-79.1873	0.634409	40	19.0979	-23.5831
1	14724291	N	G	A	96	0.001	0.754556	57	30.6851	-79.1873	0.666778	39	28.5119	-32.9813
1	14724292	N	C	A	96	0.001	0.758793	58	30.6838	-82.2127	0.631667	38	30.7105	-24.6351
1	14724294	N	G	A	97	0.001	0.745927	59	32.8797	-78.6117	0.631667	38	30.7105	-24.6351
1	14724305	N	A	G	106	0.001	0.718896	64	39.4647	-74.1965	0.595302	42	37.2968	-19.111
1	14724317	N	C	T	103	0.0145631	0.834044	65	22.9012	-125.483	0.977656	38	-0.507225	-113.911
1	14724330	N	C	T	115	0.001	0.666778	69	50.4441	-58.3515	0.5	46	50.4748	0
1	14724337	N	C	T	113	0.001	0.91577	71	13.0886	-186.934	0.642953	42	32.9024	-29.8435
1	14724350	N	C	A	115	0.001	0.756928	74	39.4513	-103.971	0.585423	41	37.2981	-16.5816
1	14724363	N	A	G	107	0.001	0.806174	67	28.4746	-117.038	0.72515	40	24.1161	-47.9483
1	14724374	N	C	T	105	0.001	0.89257	65	15.2939	-157.751	0.600067	40	35.1022	-19.1886
1	14724376	N	T	A	95	0.001	0.610243	59	50.4575	-31.452	1	36	0	-128.935
1	14724391	N	T	G	99	0.001	0.776046	58	28.4866	-88.9932	0.512203	41	43.8898	-2.22162
1	14724402	N	G	A	97	0.001	0.758793	58	30.6838	-82.2127	0.461513	39	39.498	6.82268
1	14724450	N	G	A	97	0.001	0.5	58	63.6422	0	0.949017	39	4.34243	-115.191
1	14724495	N	C	T	89	0.001	0.433918	53	50.4655	16.3078	0.944741	36	4.34644	-104.77
1	14724507	N	G	A	92	0.001	0.928858	56	8.71421	-154.28	0.555593	36	35.1076	-9.23427
1	14724508	N	G	A	93	0.001	0.438556	57	54.8546	16.2424	0.944741	36	4.34644	-104.77
1	14724513	N	G	C	93	0.001	0.754556	57	30.6851	-79.1873	0.5	36	39.502	0
1	14724555	N	G	A	87	0.001	0.470569	51	52.6654	6.76825	0.944741	36	4.34644	-104.77
1	14724596	N	G	T	80	0.001	0.911386	45	8.72888	-116.684	0.600067	35	30.7145	-16.7901
1	14724640	N	T	A	85	0.001	0.815025	54	21.9002	-97.8156	0.451581	31	30.7198	6.88245
1	14724643	N	A	T	83	0.001	0.807898	52	21.9029	-91.4851	0.48386	31	32.917	2.22949
1	14724644	N	A	T	85	0.001	0.889149	54	13.1113	-129.469	0.580699	31	28.5226	-11.7961
1	14724668	N	T	A	74	0.001	0.915171	47	8.72621	-123.487	0.518531	27	28.5279	-2.23428
1	14734836	N	T	A	187	0.001	0.317525	85	59.2117	79.6848	0.764883	102	52.5973	-148.751
1	14735032	N	A	T	168	0.001	0.619798	71	59.2304	-41.4631	0.990018	97	2.06785	-332.068
1	14735206	N	T	A	121	0.001	0.883977	43	10.9288	-101.207	0.859214	78	24.0654	-167.711
1	14735293	N	C	A	112	0.001	0.836959	49	17.5124	-96.8224	0.825614	63	24.0854	-119.071
1	14735317	N	A	G	109	0.0137615	0.682541	47	32.092	-43.6434	1	62	-0.024272	-209.743
1	14735816	N	A	G	112	0.001	0.826305	46	17.5164	-87.1789	0.818394	66	26.2787	-121.192
1	14735949	N	G	T	94	0.001	0.842334	38	13.1327	-76.6587	0.428524	56	52.6587	18.7246
1	14736053	N	C	T	128	0.001	0.901676	71	15.2859	-177.948	0.772111	57	28.4879	-85.9223
1	14736114	N	G	C	106	0.001	0.962573	53	4.32376	-164.105	0.754887	53	28.4932	-73.7467
1	14737150	N	C	T	145	0.001	0.577516	71	65.822	-25.8806	1	74	0	-265.032
1	14737410	N	A	C	131	0.001	0.537338	67	68.0246	-11.3596	0.984698	64	2.11186	-214.649
1	14737483	N	G	T	118	0.001	0.46772	62	63.6368	9.04713	0.785905	56	26.292	-89.7507
1	14737520	N	G	C	125	0.001	0.531271	64	65.8314	-9.03906	0.967525	61	4.31309	-192.201
1	14737768	N	A	G	152	0.001	0.700134	70	46.0484	-73.0419	0.988131	82	2.08785	-278.653
1	14737822	N	A	T	154	0.001	0.970902	68	4.30376	-216.844	0.872341	86	24.0548	-194.073
1	14737931	N	T	A	139	0.001	0.840807	69	24.0774	-138.382	0.871677	70	19.6817	-157.584
1	14738248	N	G	T	113	0.001	0.435441	62	59.2424	18.6129	0.588294	51	46.0737	-21.3716
1	14738541	N	G	A	123	0.001	0.806174	67	28.4746	-117.038	0.750167	56	30.6864	-76.1732
1	14738667	N	G	C	147	0.001	0.791861	72	32.8623	-118.406	0.906938	75	15.2805	-191.475
1	14738693	N	A	T	158	0.001	0.644833	76	59.2237	-54.7994	0.988131	82	2.08785	-278.653
1	14738696	N	G	T	151	0.001	0.838063	74	26.268	-146.848	0.753416	77	41.6446	-106.39
1	14738902	N	A	G	116	0.001	0.692436	65	43.8578	-64.7983	0.352843	51	39.482	37.4361
1	14739775	N	C	A	143	0.001	0.442819	70	68.0206	18.4941	0.972918	73	4.29709	-234.474
1	14739832	N	G	A	162	0.001	0.537338	67	68.0246	-11.3596	0.979267	95	4.26775	-312.245
1	14739857	N	G	C	166	0.001	0.880851	67	17.4884	-155.932	0.848717	99	32.8263	-204.637
1	14739903	N	G	A	180	0.001	0.583389	72	65.8207	-28.3761	0.981803	108	4.2504	-358.312
1	14740127	N	A	G	120	0.001	0.627992	43	35.0982	-27.0149	0.688437	77	52.6307	-74.9157
1	14740132	N	G	T	114	0.001	0.743752	39	21.9202	-51.4098	0.840227	75	26.2667	-150.08
1	14740288	N	C	T	103	0.001	0.738254	42	24.1135	-53.8655	0.967525	61	4.31309	-192.201
1	14740513	N	C	A	113	0.001	0.666778	57	41.6712	-48.2034	1	56	0	-200.565
1	14740674	N	C	T	145	0.0103448	0.79308	68	23.7676	-108.199	0.781173	77	36.2871	-119.93
1	14740678	N	T	A	151	0.001	0.33792	71	52.6387	58.123	0.687625	80	54.8239	-77.4465
1	14740726	N	G	T	130	0.001	0.343646	64	48.2536	50.3004	0.697101	66	43.8565	-67.6532
1	14740777	N	C	G	159	0.001	0.722371	72	43.8484	-85.0431	0.988832	87	2.08119	-296.451
1	14740834	N	C	A	175	0.00857143	0.901039	80	11.6262	-193.055	0.875844	95	25.2779	-215.63
1	14740837	N	T	C	169	0.001	0.949667	79	8.68353	-233.861	0.87803	90	24.0494	-207.338
1	14740942	N	A	G	160	0.001	0.846385	78	26.2627	-159.807	0.756269	82	43.8351	-114.852
1	14741089	N	C	A	136	0.001	0.658333	79	59.2197	-62.9796	0.298111	57	37.2768	60.0867
1	14741091	N	A	C	137	0.001	0.658333	79	59.2197	-62.9796	0.344724	58	43.8671	45.2296
1	14741105	N	A	T	140	0.0107143	0.362648	78	53.3468	51.3277	0.711197	62	38.6611	-68.3755
1	14741133	N	T	G	131	0.0343511	0.353714	71	46.979	49.0915	0.782483	60	18.1492	-86.0086
1	14741357	N	A	G	154	0.001	0.889149	72	17.4818	-172.626	0.829488	82	30.6518	-157.371
1	14741370	N	A	G	144	0.001	0.235117	68	35.0649	99.1672	0.737	76	43.8431	-96.8557
1	14741515	N	A	G	130	0.001	0.770672	61	30.6798	-91.3532	0.347724	69	52.6414	52.6355
1	14741639	N	T	C	133	0.001	0.434739	69	65.8247	20.9523	0.765802	64	32.873	-93.7314
1	14741691	N	T	A	141	0.001	0.648748	74	57.0291	-54.9794	0.447726	67	65.8274	16.1133
1	14741740	N	T	A	131	0.001	0.530323	66	68.0259	-9.03146	0.846385	65	21.8855	-133.172
1	14741949	N	C	T	146	0.001	0.638982	72	57.0318	-49.5738	0.986811	74	2.09853	-250.191
1	14741983	N	T	G	140	0.001	0.863256	73	21.8749	-159.332	0.791239	67	30.6718	-109.889
1	14742041	N	G	A	132	0.001	0.57382	61	57.0465	-21.1078	0.98624	71	2.10253	-239.524
1	14742042	N	G	A	129	0.001	0.57382	61	57.0465	-21.1078	0.985618	68	2.10653	-228.861
1	14742078	N	C	T	126	0.001	0.703261	64	41.6619	-68.002	0.48386	62	65.834	4.45898
1	14742104	N	G	A	119	0.001	0.473667	57	59.249	6.74965	1	62	0	-222.054
1	14742243	N	T	A	123	0.001	0.879564	58	15.3032	-134.361	0.723226	65	39.4633	-77.1255
1	14742288	N	C	A	122	0.001	0.671756	67	48.2496	-58.5946	0.399933	55	48.2656	26.3844
1	14742603	N	G	A	139	0.001	0.971329	69	4.30242	-220.369	0.785905	70	32.865	-112.188
1	14742621	N	A	T	139	0.001	0.382274	68	57.0371	38.9558	0.619798	71	59.2304	-41.4631
1	14742711	N	G	A	154	0.001	0.900267	70	15.2872	-174.574	0.785905	84	39.438	-134.626
1	14742767	N	C	A	138	0.001	0.915531	59	10.9074	-155.211	0.785	79	37.2474	-126.114
1	14742770	N	T	C	134	0.001	0.406717	59	52.6547	26.2324	0.666778	75	54.8306	-63.4256
1	14742811	N	T	G	130	0.001	0.368333	57	46.0657	36.9526	0.630224	73	59.2277	-46.7499
1	14742834	N	G	T	135	0.001	0.916945	60	10.9061	-158.619	0.826885	75	28.4639	-142.466
1	14742906	N	C	T	169	0.001	0.666778	84	61.4103	-71.0366	0.411706	85	76.7895	35.6193
1	14742919	N	G	A	172	0.001	0.58145	86	78.9854	-33.0504	0.977062	86	4.27975	-280.396
1	14742926	N	G	A	167	0.001	0.879771	83	21.8615	-192.419	0.833556	84	30.6491	-163.799
1	14743062	N	G	T	147	0.001	0.857381	77	24.0668	-164.434	0.857381	70	21.8789	-149.486
1	14743192	N	A	C	151	0.001	0.584472	77	70.2085	-30.7693	0.756928	74	39.4513	-103.971
1	14743247	N	A	C	128	0.001	0.642953	70	54.8373	-49.7392	0.361977	58	46.0644	39.6272
1	14743354	N	G	T	149	0.001	0.840227	75	26.2667	-150.08	0.797496	74	32.8597	-124.653
1	14743593	N	C	A	157	0.001	0.605704	71	61.4276	-36.1514	1	86	0	-308.011
1	14743685	N	A	C	167	0.001	0.913856	81	15.2725	-211.848	0.872341	86	24.0548	-194.073
1	14743728	N	G	T	163	0.001	0.642953	84	65.8047	-59.687	0.455667	79	78.9947	16.0016
1	14743769	N	T	C	158	0.001	0.622304	90	74.5856	-53.7716	0.441137	68	65.826	18.5211
1	14744150	N	A	G	152	0.001	0.833556	66	24.0814	-128.699	0.883977	86	21.8575	-202.414
1	14744260	N	T	A	152	0.001	0.894202	66	15.2925	-161.109	0.860706	86	26.252	-185.941
1	14744419	N	A	T	180	0.001	0.894381	85	19.6616	-207.62	0.821267	95	37.2261	-176.468
1	14744432	N	C	T	173	0.001	0.894381	85	19.6616	-207.62	0.841137	88	30.6438	-176.711
1	14744723	N	G	C	95	0.001	0.321309	28	19.7377	25.6238	0.612015	67	57.0385	-36.3452
1	14744731	N	G	A	87	0.001	0.347724	23	17.5471	17.5452	0.625083	64	52.648	-39.1983
1	14744732	N	A	C	89	0.001	0.333222	24	17.5458	20.2962	0.630857	65	52.6467	-41.8511
1	14745012	N	A	G	59	0.001	0.444407	18	17.5538	4.61713	0.707455	41	26.312	-44.6189
1	14745316	N	T	A	100	0.001	0.5	36	39.502	0	0.562542	64	61.4369	-18.5804
1	14745969	N	A	T	152	0.001	0.716361	74	46.043	-84.6162	0.679607	78	54.8266	-71.8014
1	14752621	N	A	G	154	0.001	0.726178	73	43.8471	-87.9811	0.518531	81	85.5837	-6.70282
1	14754327	N	T	C	79	0.001	0.476175	42	43.8885	4.48973	0.973289	37	2.14787	-119.001
1	14756180	N	T	C	252	0.001	0.959656	123	10.8221	-376.979	0.915006	129	23.9974	-338.739
1	14756189	N	C	A	258	0.001	0.840227	125	43.7778	-250.133	0.917572	133	23.9921	-352.371
1	14756286	N	A	G	131	0.001	0.600067	55	48.2656	-26.3844	1	76	0	-272.195
1	14756396	N	G	T	88	0.001	0.325971	46	32.897	40.8388	0.833556	42	15.3246	-81.8995
1	14756552	N	T	C	124	0.001	0.514295	70	74.6123	-4.4516	0.981803	54	2.1252	-179.156
1	14756710	N	T	C	212	0.001	0.576322	118	109.704	-42.3065	0.968398	94	6.4663	-297.096
1	14756890	N	T	A	192	0.001	0.37992	100	83.3612	58.55	0.695783	92	61.3996	-93.5706
1	14756916	N	G	T	171	0.001	0.569814	86	81.1826	-28.0466	1	85	0	-304.429
1	14757005	N	C	G	172	0.001	0.703432	91	59.2037	-96.7859	0.432053	81	76.7948	25.6679
1	14757257	N	A	T	187	0.001	0.690849	97	65.7874	-95.7746	1	90	0	-322.337
1	14757289	N	G	A	183	0.001	0.813396	91	37.2314	-163.749	0.728413	92	54.8079	-112.186
1	14757307	N	C	A	190	0.001	0.866224	97	28.4345	-214.045	0.828176	93	35.0315	-177.561
1	14757382	N	T	C	179	0.001	0.925015	93	15.2565	-252.833	0.872341	86	24.0548	-194.073
1	14757399	N	T	A	187	0.001	0.771921	92	46.019	-138.562	0.631667	95	76.7762	-61.5877
1	14757452	N	A	T	179	0.001	0.891566	92	21.8495	-222.484	0.850809	87	28.4479	-181.261
1	14757526	N	A	T	168	0.001	0.619645	92	76.7802	-53.6511	1	76	0	-272.195
1	14757593	N	A	C	126	0.001	0.914069	58	10.9088	-151.806	0.720735	68	41.6566	-79.6188
1	14757704	N	C	A	122	0.001	0.910988	56	10.9114	-145.006	0.712263	66	41.6592	-73.7859
1	14757712	N	A	T	120	0.001	0.893119	56	13.1087	-136.174	0.625083	64	52.648	-39.1983
1	14757714	N	C	G	122	0.0614754	0.373922	58	43.4847	34.1741	1	64	-1.00465	-174.14
1	14757761	N	C	A	86	0.001	0.913319	46	8.72754	-120.084	0.6501	40	30.7078	-30.0227
1	14757851	N	T	A	84	0.001	0.399933	45	39.49	21.5872	1	39	0	-139.679
1	14757944	N	T	C	139	0.001	0.523825	63	65.8327	-6.73459	0.987167	76	2.09586	-257.305
1	14758024	N	A	C	131	0.001	0.707831	65	41.6606	-70.8875	0.424192	66	61.4342	23.4933
1	14758166	N	G	T	140	0.001	0.580699	62	57.0451	-23.5922	0.987505	78	2.09319	-264.419
1	14758167	N	A	T	137	0.001	0.58736	63	57.0438	-26.1	0.986811	74	2.09853	-250.191
1	14758205	N	T	C	150	0.001	0.940592	67	8.69954	-192.214	0.783322	83	39.4393	-131.528
1	14758241	N	A	C	136	0.001	0.437458	64	61.4369	18.5804	0.638982	72	57.0318	-49.5738
1	14758242	N	A	C	138	0.001	0.451581	62	61.4396	13.7649	0.644833	76	59.2237	-54.7994
1	14759363	N	A	G	108	0.001	0.697101	66	43.8565	-67.6532	0.357047	42	32.9024	29.8435
1	14759618	N	G	T	130	0.001	0.916945	72	13.0873	-190.342	0.758793	58	30.6838	-82.2127
1	14759639	N	G	T	127	0.001	0.773516	75	37.2528	-113.776	0.846385	52	17.5084	-106.538
1	14759646	N	C	A	138	0.001	0.438984	82	78.9907	23.1948	0.857381	56	17.5031	-119.588
1	14759866	N	T	C	155	0.001	0.835389	91	32.837	-178.72	0.87525	64	17.4924	-145.963
1	14759989	N	T	A	131	0.001	0.86178	65	19.6883	-141.098	0.803233	66	28.4759	-113.89
1	14760190	N	T	C	134	0.001	0.924526	66	10.8981	-179.127	0.794314	68	30.6704	-113.008
1	14760204	N	C	T	131	0.001	0.942324	69	8.69687	-199.139	0.790516	62	28.4812	-101.373
1	14760287	N	A	T	158	0.001	0.835667	79	28.4586	-155.321	0.861	79	24.0641	-170.993
1	14760345	N	T	A	132	0.001	0.803233	66	28.4759	-113.89	0.545485	66	65.8287	-13.7296
1	14760680	N	G	A	165	0.001	0.518084	83	87.7783	-6.70013	0.744065	82	46.0323	-108.26
1	14761300	N	G	T	70	0.001	0.825217	40	15.3272	-75.4815	0.633422	30	24.1295	-19.7372
1	14761304	N	T	A	64	0.001	0.432387	37	35.1062	11.6639	0.963272	27	2.16121	-83.8064
1	14761584	N	A	G	87	0.001	0.552667	38	37.3021	-9.21074	1	49	0	-175.494
1	14762060	N	A	G	78	0.001	0.382274	34	28.5186	19.4779	1	44	0	-157.587
1	14762174	N	G	C	93	0.001	0.750167	52	28.4946	-70.7323	0.316951	41	28.5092	38.5757
1	14762310	N	G	A	101	0.001	0.782006	55	26.2933	-86.6545	0.782797	46	21.9109	-72.7274
1	14762519	N	A	C	191	0.001	0.864827	96	28.4359	-210.751	0.947667	95	10.8594	-279.286
1	14762555	N	G	A	158	0.001	0.573382	75	70.2112	-25.7886	0.988278	83	2.08652	-282.212
1	14762557	N	C	T	160	0.001	0.565833	76	72.4071	-23.2918	0.988421	84	2.08519	-285.771
1	14762567	N	C	T	159	0.0188679	0.527376	74	75.0294	-9.0052	0.982044	85	-0.18261	-259.156
1	14762704	N	T	C	184	0.001	0.593813	96	85.5637	-42.9451	1	88	0	-315.174
1	14763084	N	A	T	142	0.001	0.866911	75	21.8722	-165.918	0.836045	67	24.0801	-131.921
1	14763130	N	C	T	146	0.001	0.873265	63	17.4938	-142.649	0.843603	83	28.4532	-168.255
1	14763182	N	G	C	136	0.001	0.869099	61	17.4964	-136.034	0.773516	75	37.2528	-113.776
1	14763206	N	G	T	138	0.001	0.460291	63	63.6355	11.3834	0.813543	75	30.6611	-135.039
1	14763211	N	G	A	136	0.001	0.850234	60	19.695	-124.736	0.829167	76	28.4626	-145.672
1	14763235	N	G	C	129	0.001	0.896816	58	13.106	-142.896	0.831207	71	26.272	-137.183
1	14763358	N	G	T	141	0.001	0.549329	71	70.2165	-16.0718	0.77161	70	35.0622	-105.279
1	14763368	N	C	G	147	0.001	0.824541	74	28.4652	-139.266	0.863256	73	21.8749	-159.332
1	14763787	N	C	T	149	0.001	0.51614	62	65.834	-4.45898	0.908318	87	17.4618	-223.186
1	14764071	N	G	A	170	0.001	0.831207	71	26.272	-137.183	0.858825	99	30.6291	-212.557
1	14764332	N	G	C	153	0.001	0.64945	77	59.2224	-57.5123	0.486833	76	81.196	4.44707
1	14764613	N	A	G	143	0.001	0.447333	76	74.6043	18.4215	0.746433	67	37.2635	-89.4929
1	14764621	N	A	T	119	0.001	0.507251	69	74.6136	-2.21172	1	50	0	-179.076
1	14764626	N	A	G	142	0.001	0.434167	76	72.4071	23.2918	0.772909	66	32.8703	-99.8488
1	14764649	N	C	T	133	0.001	0.347724	69	52.6414	52.6355	0.734531	64	37.2675	-80.5457
1	14764815	N	G	A	145	0.001	0.512829	78	83.3905	-4.44572	0.761368	67	35.0662	-96.1248
1	14765093	N	A	G	151	0.001	0.487492	80	85.5851	4.44446	0.788925	71	32.8637	-115.293
1	14765277	N	T	A	149	0.001	0.493329	75	81.1973	2.21057	0.797496	74	32.8597	-124.653
1	14765278	N	A	G	145	0.0310345	0.485406	72	60.7178	4.39445	0.81215	73	24.0245	-123.723
1	14765386	N	T	A	117	0.001	0.457599	59	59.2464	11.4104	0.793299	58	26.2893	-95.9721
1	14765477	N	A	G	138	0.001	0.779598	68	32.8677	-106.002	0.728724	70	41.6539	-85.4974
1	14765584	N	A	G	88	0.001	0.5	30	32.9184	0	0.793299	58	26.2893	-95.9721
1	14765795	N	G	T	50	0.001	0.333222	21	15.3526	17.7592	0.62077	29	24.1308	-17.087
1	14765816	N	A	T	51	0.001	0.411706	17	15.3579	7.12387	0.617726	34	28.5186	-19.4779
1	14765858	N	G	C	69	0.001	0.433289	30	28.5239	9.32383	0.589804	39	35.1036	-16.6438
1	14765925	N	G	T	70	0.001	0.625083	32	26.324	-19.5992	0.526333	38	39.4994	-4.49976
1	14766155	N	C	T	113	0.001	0.764883	51	26.2987	-74.3754	0.838936	62	21.8896	-123.45
1	14766257	N	A	C	134	0.001	0.68194	66	46.0537	-61.664	0.70602	68	43.8538	-73.4018
1	14766522	N	C	T	145	0.001	0.389537	77	65.8141	41.1371	0.735451	68	39.4594	-85.9818
1	14766639	N	G	A	167	0.001	0.557	79	76.7975	-20.8026	1	88	0	-315.174
1	14766647	N	A	C	167	0.001	0.852087	81	26.2587	-169.575	0.883977	86	21.8575	-202.414
1	14766648	N	A	C	172	0.001	0.853895	82	26.2573	-172.84	0.866911	90	26.2467	-199.102
1	14766649	N	C	T	169	0.001	0.855659	83	26.256	-176.109	0.860706	86	26.252	-185.941
1	14766668	N	A	T	178	0.001	0.814163	86	35.0409	-155.236	0.837181	92	32.8357	-181.945
1	14766700	N	G	T	173	0.001	0.772334	79	39.4447	-119.205	0.350964	94	72.383	69.9906
1	14766701	N	T	A	168	0.001	0.779407	77	37.2501	-119.93	0.362546	91	72.387	61.8879
1	14766721	N	G	C	177	0.001	0.775184	80	39.4433	-122.275	0.845591	97	32.829	-198.134
1	14766725	N	C	A	183	0.001	0.768472	82	41.6379	-121.576	0.841812	101	35.0209	-203.343
1	14766769	N	C	T	182	0.001	0.441822	86	83.3798	23.1377	0.739743	96	54.8026	-124.046
1	14766826	N	T	C	147	0.001	0.941471	68	8.6982	-195.676	0.772334	79	39.4447	-119.205
1	14766855	N	G	A	145	0.001	0.59161	71	63.6248	-30.9577	1	74	0	-265.032
1	14766860	N	A	G	138	0.001	0.420237	69	63.6275	25.9306	0.695783	69	46.0497	-70.1779
1	14766900	N	A	T	140	0.001	0.373249	75	61.4223	46.6134	0.754016	65	35.0689	-90.0684
1	14766908	N	C	G	143	0.001	0.579	76	70.2098	-28.2694	0.940592	67	8.69954	-192.214
1	14766915	N	A	G	147	0.001	0.861	79	24.0641	-170.993	0.853177	68	21.8816	-142.945
1	14766930	N	T	C	141	0.001	0.8002	75	32.8583	-127.787	0.454515	66	65.8287	13.7296
1	14766946	N	T	A	136	0.001	0.684334	76	52.632	-72.0851	0.566711	60	57.0478	-18.6477
1	14766960	N	C	T	134	0.001	0.868667	76	21.8709	-169.218	0.758793	58	30.6838	-82.2127
1	14766963	N	G	T	136	0.001	0.83139	77	28.4612	-148.883	0.86465	59	17.4991	-129.44
1	14766973	N	G	T	141	0.001	0.365764	82	65.8074	54.3143	0.830729	59	21.8936	-113.784
1	14767006	N	G	T	121	0.001	0.853177	68	21.8816	-142.945	0.773768	53	26.296	-80.4928
1	14767044	N	C	A	80	0.001	0.533356	45	46.0817	-6.79182	0.943153	35	4.34776	-101.302
1	14767050	N	A	G	73	0.001	0.64112	39	30.7091	-27.3145	0.382274	34	28.5186	19.4779
1	14767255	N	A	T	112	0.001	0.625083	56	46.067	-34.2985	1	56	0	-200.565
1	14767378	N	A	T	136	0.001	0.525441	59	61.4436	-6.74429	0.935355	77	10.8834	-216.947
1	14768192	N	A	T	173	0.001	0.811973	85	35.0422	-152.067	0.795652	88	39.4327	-147.081
1	14768254	N	A	G	142	0.001	0.5	72	79.0041	0	1	70	0	-250.706
1	14768282	N	A	G	160	0.001	0.897701	78	17.4738	-192.773	0.853895	82	26.2573	-172.84
1	14768407	N	C	A	181	0.001	0.861	79	24.0641	-170.993	0.823745	102	39.414	-191.355
1	14768816	N	A	G	167	0.001	0.839307	87	30.6451	-173.477	0.762675	80	41.6406	-115.478
1	14769442	N	C	A	146	0.001	0.560646	66	63.6315	-18.5499	0.987825	80	2.09052	-271.536
1	14769453	N	C	T	165	0.001	0.777963	81	39.442	-125.353	0.36896	84	68.0019	54.1686
1	14769465	N	G	A	171	0.001	0.761538	88	46.0244	-126.354	0.349297	83	63.6088	62.5789
1	14769503	N	A	T	170	0.001	0.831682	89	32.8397	-172.282	0.852087	81	26.2587	-169.575
1	14769621	N	G	T	139	0.001	0.897324	68	15.2899	-167.834	0.803019	71	30.6664	-122.408
1	14769628	N	A	T	138	0.001	0.909364	66	13.0953	-169.934	0.833556	72	26.2707	-140.399
1	14769743	N	T	C	181	0.001	0.871215	93	26.2427	-209.009	0.886622	88	21.8549	-209.092
1	14769866	N	G	T	149	0.001	0.848334	79	26.2613	-163.058	0.814496	70	28.4706	-126.526
1	14769895	N	A	C	146	0.001	0.824541	74	28.4652	-139.266	0.722371	72	43.8484	-85.0431
1	14769984	N	A	T	161	0.001	0.817285	82	32.849	-149.9	0.683667	79	54.8253	-74.6181
1	14770031	N	C	G	166	0.001	0.839733	81	28.4559	-161.778	0.811973	85	35.0422	-152.067
1	14770089	N	A	T	143	0.001	0.871677	70	19.6817	-157.584	0.616516	73	61.4249	-41.3483
1	14770184	N	G	C	146	0.001	0.853177	68	21.8816	-142.945	0.782239	78	37.2488	-123.018
1	14770587	N	G	C	121	0.001	0.5	60	65.8367	0	0.983929	61	2.11586	-203.995
1	14770621	N	A	G	101	0.001	0.907248	43	8.73155	-109.898	0.758793	58	30.6838	-82.2127
1	14770625	N	A	T	102	0.001	0.465093	43	43.8871	6.80114	0.932492	59	8.71021	-164.597
1	14770697	N	T	A	107	0.001	0.704682	44	28.5052	-47.1342	0.396757	63	54.8466	31.2658
1	14770707	N	G	T	98	0.001	0.410197	39	35.1036	16.6438	0.932492	59	8.71021	-164.597
1	14770751	N	C	A	111	0.001	0.848058	46	15.3192	-94.8463	0.723226	65	39.4633	-77.1255
1	14771032	N	C	T	154	0.001	0.760174	75	39.45	-107.002	0.645667	79	61.4169	-57.3303
1	14771047	N	A	T	149	0.001	0.824541	74	28.4652	-139.266	0.466644	75	76.8028	11.3197
1	14771113	N	A	C	135	0.001	0.831207	71	26.272	-137.183	0.812709	64	26.2813	-114.842
1	14771248	N	T	C	158	0.001	0.826305	69	26.2747	-130.768	0.809195	89	37.2341	-157.419
1	14771261	N	G	A	145	0.001	0.867892	68	19.6843	-150.976	0.818394	77	30.6584	-141.391
1	14771486	N	T	G	165	0.001	0.59708	67	59.2357	-31.1024	0.642953	98	76.7722	-69.6348
1	14771518	N	G	A	219	0.0136986	0.831628	107	27.3394	-196.854	0.905523	112	22.1144	-281.079
1	14771537	N	C	A	242	0.001	0.913319	115	21.8189	-300.209	0.905783	127	26.1973	-322.922
1	14771567	N	A	G	265	0.001	0.936291	125	17.4111	-353.326	0.914562	140	26.18	-367.057
1	14771582	N	T	A	276	0.001	0.915662	130	23.9961	-342.145	0.972918	146	8.59418	-468.948
1	14771594	N	A	G	280	0.001	0.858448	134	41.5685	-287.299	0.945503	146	17.3831	-426.018
1	14771599	N	A	G	280	0.001	0.898817	138	30.5771	-342.405	0.958052	142	12.9939	-432.781
1	14771610	N	C	A	250	0.001	0.893705	122	28.4012	-297.283	0.94561	128	15.2098	-373.634
1	14771613	N	T	G	256	0.001	0.91011	122	24.0068	-314.939	0.910722	134	26.188	-346.656
1	14771622	N	A	T	264	0.001	0.873265	126	34.9875	-285.298	0.949575	138	15.1965	-408.387
1	14771641	N	C	T	254	0.001	0.868014	121	34.9942	-268.768	0.887477	133	32.781	-316.981
1	14771647	N	T	A	270	0.001	0.922157	128	21.8015	-344.559	0.922817	142	23.9801	-383.121
1	14771658	N	T	A	264	0.001	0.93052	129	19.603	-357.44	0.881736	135	34.9755	-315.194
1	14771666	N	G	A	247	0.0242915	0.491384	118	123.586	4.42834	0.585406	129	87.276	-48.3886
1	14771685	N	G	A	208	0.0360577	0.574758	99	70.4617	-31.9859	0.734754	109	50.3463	-128.61
1	14771697	N	A	G	241	0.0124481	0.814598	119	35.3862	-205.718	0.54133	122	121.011	-22.7928
1	14771733	N	A	G	238	0.001	0.819886	122	48.1762	-225.37	0.88819	116	28.4092	-277.17
1	14771754	N	A	C	232	0.001	0.880596	117	30.6051	-272.048	0.852409	115	37.1994	-241.048
1	14771761	N	T	A	225	0.001	0.521754	115	120.694	-11.2036	0.636455	110	87.7423	-74.2031
1	14771765	N	C	T	221	0.001	0.87525	112	30.6118	-255.435	0.853447	109	35.0102	-229.365
1	14771783	N	G	T	199	0.001	0.893466	103	24.0321	-250.772	0.916945	96	17.4498	-253.79
1	14771826	N	T	A	94	0.001	0.777963	45	21.9122	-69.6403	0.755272	49	26.3013	-68.3063
1	14771973	N	C	A	107	0.0140187	0.491445	59	62.6115	2.21417	0.983283	48	-0.271301	-148.79
1	14772079	N	A	T	118	0.001	0.682662	63	43.8605	-59.1302	0.436321	55	52.66	16.2739
1	14772266	N	C	A	131	0.001	0.770451	74	37.2541	-110.71	0.684334	57	39.474	-54.0638
1	14772404	N	T	C	131	0.001	0.857381	70	21.8789	-149.486	0.754268	61	32.877	-84.6278
1	14772417	N	C	A	150	0.001	0.564749	85	81.1839	-25.597	1	65	0	-232.799
1	14772501	N	G	A	144	0.001	0.868667	76	21.8709	-169.218	0.779598	68	32.8677	-106.002
1	14772787	N	C	G	122	0.001	0.920916	63	10.9021	-168.86	0.813769	59	24.0908	-106.328
1	14772959	N	G	A	104	0.001	0.836588	55	19.7017	-108.522	0.755272	49	26.3013	-68.3063
1	14773415	N	T	A	69	0.001	0.268138	41	24.1148	50.898	0.893119	28	6.55433	-68.0872
1	14774309	N	T	C	71	0.001	0.315666	38	26.316	36.0426	0.788071	33	15.3366	-53.3892
1	14774378	N	A	T	103	0.001	0.351753	54	41.6752	39.9683	0.734851	49	28.4986	-61.7682
1	14774446	N	A	G	99	0.001	0.750167	48	26.3027	-65.2913	0.411706	51	46.0737	21.3716
1	14774500	N	G	C	105	0.001	0.945752	55	6.51831	-160.625	0.68012	50	35.0889	-46.1778
1	14774711	N	G	A	142	0.001	0.928858	84	13.0713	-231.419	0.74154	58	32.881	-75.6207
1	14775003	N	T	C	111	0.001	0.677538	62	43.8618	-56.3181	0.367258	49	39.4847	32.0546
1	14775196	N	A	G	142	0.001	0.723834	76	46.0404	-90.4691	0.772909	66	32.8703	-99.8488
1	14775237	N	G	T	148	0.001	0.851586	74	24.0708	-154.628	0.472955	74	76.8042	9.0052
1	14775546	N	T	A	77	0.001	0.763334	38	19.7243	-55.0203	0.718094	39	24.1175	-45.0176
1	14775561	N	G	A	82	0.001	0.780675	41	19.7203	-64.2185	0.707455	41	26.312	-44.6189
1	14775986	N	G	A	167	0.001	0.611185	72	61.4263	-38.741	0.968734	95	6.46496	-300.615
1	14776148	N	A	G	116	0.001	0.839512	56	19.7003	-111.752	0.716811	60	37.2728	-68.7766
1	14776186	N	G	C	122	0.001	0.904116	52	10.9168	-131.45	0.757315	70	37.2595	-98.5316
1	14776193	N	C	T	121	0.001	0.653949	52	39.4807	-40.1594	0.594266	69	61.4303	-31.0279
1	14776199	N	A	G	114	0.001	0.913319	46	8.72754	-120.084	0.794314	68	30.6704	-113.008
1	14776409	N	C	A	195	0.0153846	0.884721	110	22.1546	-251.005	0.836824	85	24.206	-161.66
1	14776446	N	A	T	199	0.0678392	0.687795	114	50.8109	-95.9881	0.700873	85	34.8988	-76.8408
1	14776557	N	G	T	135	0.001	0.793847	63	28.4799	-104.49	0.819658	72	28.4679	-132.884
1	14777137	N	C	T	80	0.001	0.606131	33	28.5199	-16.8768	0.702263	47	30.6985	-49.6523
1	14779507	N	C	A	96	0.001	0.658	38	28.5132	-30.2218	0.983081	58	2.11986	-193.346
1	14779828	N	G	A	119	0.001	0.87525	56	15.3059	-127.718	0.793847	63	28.4799	-104.49
1	14779830	N	C	T	119	0.001	0.872976	55	15.3072	-124.404	0.797073	64	28.4786	-107.615
1	14779871	N	C	A	124	0.001	0.870618	54	15.3086	-121.095	0.8002	70	30.6678	-119.268
1	14779877	N	A	G	132	0.001	0.915531	59	10.9074	-155.211	0.83584	73	26.2693	-143.621
1	14779879	N	A	C	128	0.001	0.896816	58	13.106	-142.896	0.843086	70	24.0761	-141.621
1	14779929	N	C	A	128	0.001	0.924812	53	8.71821	-143.987	0.840227	75	26.2667	-150.08
1	14779992	N	A	G	133	0.001	0.967525	61	4.31309	-192.201	0.847454	72	24.0734	-148.115
1	14780016	N	T	C	126	0.001	0.9503	60	6.51165	-178.006	0.833556	66	24.0814	-128.699
1	14780053	N	T	A	131	0.001	0.918312	61	10.9048	-162.03	0.814496	70	28.4706	-126.526
1	14780287	N	T	C	145	0.001	0.845301	71	24.0748	-144.865	0.824541	74	28.4652	-139.266
1	14780292	N	G	T	141	0.001	0.68128	69	48.2469	-64.198	1	72	0	-257.869
1	14780478	N	C	T	161	0.001	0.879771	83	21.8615	-192.419	0.807898	78	32.8543	-137.228
1	14780681	N	T	G	130	0.001	0.396757	63	54.8466	31.2658	0.731498	67	39.4607	-83.0186
1	14780705	N	C	T	128	0.001	0.454515	66	65.8287	13.7296	1	62	0	-222.054
1	14780807	N	C	A	123	0.001	0.448241	58	57.0505	13.8052	1	65	0	-232.799
1	14780874	N	G	T	124	0.001	0.458989	61	61.4409	11.3964	1	63	0	-225.636
1	14780892	N	T	A	131	0.001	0.32801	64	46.0564	56.0579	0.791239	67	30.6718	-109.889
1	14780938	N	C	T	126	0.001	0.922157	64	10.9008	-172.28	0.774377	62	30.6785	-94.4201
1	14781120	N	A	C	121	0.001	0.327471	58	41.6699	50.9847	0.730312	63	37.2688	-77.5853
1	14781313	N	A	T	122	0.001	0.465494	58	59.2477	9.06499	0.812709	64	26.2813	-114.842
1	14781412	N	A	C	138	0.001	0.818394	77	30.6584	-141.391	0.852694	61	19.6937	-127.997
1	14781413	N	A	T	135	0.001	0.829167	76	28.4626	-145.672	0.84769	59	19.6963	-121.481
1	14781423	N	A	T	140	0.001	0.643932	73	57.0305	-52.269	0.985398	67	2.10786	-225.307
1	14781472	N	A	T	142	0.001	0.822133	73	28.4666	-136.072	0.782797	69	32.8663	-109.091
1	14781484	N	C	T	136	0.001	0.828791	70	26.2733	-133.973	0.788071	66	30.6731	-106.778
1	14781576	N	A	G	123	0.001	0.639437	61	48.2576	-42.1538	0.435441	62	59.2424	18.6129
1	14781681	N	T	G	162	0.001	0.876656	89	24.0508	-204.017	0.822133	73	28.4666	-136.072
1	14781687	N	A	T	164	0.001	0.865412	89	26.248	-195.806	0.8002	75	32.8583	-127.787
1	14781718	N	G	A	165	0.001	0.870836	85	24.0561	-190.765	0.762675	80	41.6406	-115.478
1	14781782	N	C	T	168	0.001	0.889149	81	19.667	-194.204	0.827805	87	32.8423	-165.863
1	14781845	N	G	T	145	0.001	0.926755	68	10.8954	-185.983	0.83139	77	28.4612	-148.883
1	14781887	N	T	C	130	0.001	0.934716	61	8.70753	-171.488	0.7973	69	30.6691	-116.134
1	14781903	N	C	T	139	0.001	0.925657	67	10.8968	-182.554	0.847454	72	24.0734	-148.115
1	14781937	N	T	A	135	0.001	0.906521	64	13.098	-163.154	0.803019	71	30.6664	-122.408
1	14781977	N	C	A	134	0.001	0.918312	61	10.9048	-162.03	0.822133	73	28.4666	-136.072
1	14781979	N	T	A	136	0.001	0.923359	65	10.8994	-175.702	0.817113	71	28.4692	-129.702
1	14781980	N	T	A	131	0.001	0.919635	62	10.9034	-165.443	0.826305	69	26.2747	-130.768
1	14781982	N	T	A	135	0.001	0.922157	64	10.9008	-172.28	0.817113	71	28.4692	-129.702
1	14782000	N	A	G	140	0.001	0.865916	67	19.6857	-147.678	0.808425	73	30.6638	-128.711
1	14782016	N	C	G	139	0.001	0.923359	65	10.8994	-175.702	0.811018	74	30.6624	-131.871
1	14782023	N	C	T	133	0.001	0.915531	59	10.9074	-155.211	0.811018	74	30.6624	-131.871
1	14782068	N	C	A	146	0.001	0.871215	62	17.4951	-139.339	0.845469	84	28.4519	-171.5
1	14782118	N	A	G	122	0.001	0.862987	51	15.3125	-111.204	0.845301	71	24.0748	-144.865
1	14782197	N	A	C	120	0.001	0.89117	55	13.11	-132.82	0.76941	65	32.8717	-96.7855
1	14782232	N	A	G	130	0.001	0.901907	61	13.102	-153.009	0.782797	69	32.8663	-109.091
1	14782247	N	C	A	128	0.001	0.893119	56	13.1087	-136.174	0.777963	72	35.0596	-111.424
1	14782338	N	C	T	125	0.001	0.816878	60	24.0894	-109.503	0.815595	65	26.28	-118.014
1	14782343	N	C	T	124	0.001	0.830729	59	21.8936	-113.784	0.83099	65	24.0828	-125.483
1	14782365	N	A	G	118	0.001	0.759432	54	28.4919	-76.7735	0.625083	64	52.648	-39.1983
1	14782402	N	C	A	115	0.001	0.92185	51	8.72087	-137.14	0.797073	64	28.4786	-107.615
1	14782473	N	C	T	124	0.001	0.891566	46	10.9248	-111.242	0.795069	78	35.0516	-130.044
1	14782535	N	G	C	125	0.001	0.900267	50	10.9194	-124.695	0.56004	75	72.4084	-20.8576
1	14782737	N	A	G	118	0.001	0.880254	50	13.1167	-116.117	0.823745	68	26.276	-127.57
1	14782951	N	A	G	138	0.001	0.507697	65	70.2245	-2.21263	0.95921	73	6.49431	-223.387
1	14783077	N	C	G	124	0.001	0.333222	51	37.2848	43.1294	0.781009	73	35.0582	-114.509
1	14783083	N	A	T	124	0.001	0.307564	52	35.0862	51.8387	0.80576	72	30.6651	-125.556
1	14783152	N	C	T	129	0.001	0.789667	57	26.2907	-92.8567	0.80576	72	30.6651	-125.556
1	14783174	N	C	T	120	0.001	0.471679	53	54.8599	6.76158	1	67	0	-239.962
1	14783175	N	C	T	125	0.012	0.490835	55	58.4415	2.21541	1	70	-0.0290766	-238.166
1	14783203	N	T	A	120	0.001	0.5	52	57.0585	0	1	68	0	-243.543
1	14783234	N	T	A	127	0.001	0.327754	61	43.8631	53.5213	0.772909	66	32.8703	-99.8488
1	14783357	N	T	C	121	0.001	0.840227	50	17.5111	-100.053	0.690268	71	48.2442	-69.8557
1	14783438	N	A	T	119	0.001	0.896098	48	10.9221	-117.959	0.803019	71	30.6664	-122.408
1	14783638	N	G	A	141	0.001	0.632441	68	54.8399	-44.372	0.506854	73	79.0027	-2.21092
1	14783641	N	C	G	142	0.001	0.884314	69	17.4858	-162.598	0.849548	73	24.0721	-151.369
1	14783773	N	C	G	137	0.001	0.849548	73	24.0721	-151.369	0.906521	64	13.098	-163.154
1	14783827	N	A	G	144	0.001	0.85098	67	21.8829	-139.682	0.727424	77	46.039	-93.4108
1	14783932	N	C	T	165	0.001	0.91053	78	15.2765	-201.65	0.816303	87	35.0396	-158.41
1	14784016	N	T	C	166	0.001	0.899	79	17.4724	-196.141	0.839307	87	30.6451	-173.477
1	14784061	N	G	A	159	0.001	0.87525	72	19.679	-164.208	0.873813	87	24.0534	-197.384
1	14784082	N	A	G	151	0.001	0.418865	74	68.0153	28.3212	0.714429	77	48.2362	-87.1195
1	14784114	N	C	G	159	0.001	0.753594	73	39.4527	-100.95	0.453457	86	85.5771	18.323
1	14784187	N	C	G	154	0.001	0.770451	74	37.2541	-110.71	0.449967	80	78.9934	18.3792
1	14784446	N	T	C	162	0.001	0.737	76	43.8431	-96.8557	0.406915	86	76.7881	38.1497
1	14784538	N	T	G	143	0.001	0.437458	64	61.4369	18.5804	0.772334	79	39.4447	-119.205
1	14784643	N	A	T	155	0.001	0.913856	81	15.2725	-211.848	0.838063	74	26.268	-146.848
1	14784646	N	A	G	158	0.001	0.744065	82	46.0323	-108.26	0.328833	76	54.8292	66.2048
1	14784793	N	A	G	158	0.001	0.343179	67	50.4468	52.836	0.659447	91	67.9926	-73.1244
1	14784795	N	A	G	161	0.001	0.352014	71	54.8359	52.4469	0.655659	90	67.9939	-70.3797
1	14784820	N	T	G	156	0.001	0.594266	69	61.4303	-31.0279	1	87	0	-311.592
1	14784847	N	T	C	162	0.001	0.906938	75	15.2805	-191.475	0.781797	87	41.6312	-136.945
1	14784868	N	G	A	162	0.001	0.789667	76	35.0542	-123.809	0.627992	86	70.1965	-54.0299
1	14784879	N	C	T	165	0.001	0.592167	76	68.0126	-33.3549	0.98909	89	2.07852	-303.573
1	14784882	N	A	T	171	0.001	0.802834	76	32.857	-130.927	0.663267	95	70.1845	-78.4174
1	14784916	N	A	G	175	0.001	0.731862	82	48.2296	-101.796	0.656018	93	70.1871	-72.9151
1	14784957	N	A	G	174	0.001	0.367	79	63.6142	51.7917	0.6106	95	81.1706	-50.8224
1	14784966	N	T	G	170	0.001	0.378297	74	61.4236	43.9726	0.604236	96	83.3665	-48.1418
1	14784986	N	G	A	156	0.001	0.86178	65	19.6883	-141.098	0.8024	91	39.4287	-156.484
1	14785015	N	A	G	156	0.001	0.462662	67	68.0246	11.3596	0.809195	89	37.2341	-157.419
1	14785069	N	C	T	144	0.001	0.651616	66	50.4482	-50.1014	0.371709	78	63.6155	49.1304
1	14785078	N	G	T	146	0.001	0.432791	67	63.6301	20.9876	0.797667	79	35.0502	-133.172
1	14785117	N	A	T	156	0.001	0.921334	76	13.082	-204	0.862742	80	24.0628	-174.279
1	14785197	N	C	T	154	0.001	0.766411	77	39.4473	-113.088	0.610463	77	65.8141	-41.1371
1	14785213	N	A	T	159	0.001	0.782239	78	37.2488	-123.018	0.567947	81	76.7948	-25.6679
1	14785287	N	C	A	157	0.001	0.873489	71	19.6803	-160.894	0.814163	86	35.0409	-155.236
1	14785382	N	T	G	168	0.001	0.870377	77	21.8695	-172.521	0.868378	91	26.2453	-202.401
1	14785510	N	G	A	144	0.001	0.847454	72	24.0734	-148.115	0.750167	72	39.454	-97.937
1	14785556	N	C	T	160	0.001	0.328833	76	54.8292	66.2048	0.726341	84	50.4241	-101.325
1	14785919	N	G	A	162	0.001	0.542197	83	83.3838	-15.9716	0.721667	79	48.2336	-92.9611
1	14785940	N	G	A	167	0.001	0.421634	83	76.7922	30.6085	0.63104	84	68.0019	-54.1686
1	14785946	N	A	C	170	0.001	0.642953	84	65.8047	-59.687	0.406915	86	76.7881	38.1497
1	14786056	N	G	A	162	0.001	0.770451	74	37.2541	-110.71	0.863879	88	26.2493	-192.514
1	14786059	N	C	T	162	0.001	0.756928	74	39.4513	-103.971	0.852508	88	28.4465	-184.522
1	14786082	N	C	T	175	0.001	0.76762	86	43.8298	-127.01	0.854169	89	28.4452	-187.788
1	14786097	N	T	C	185	0.001	0.76941	91	46.0203	-135.5	0.883234	94	24.0441	-220.654
1	14786106	N	C	T	178	0.001	0.761044	92	48.2162	-131.792	0.872341	86	24.0548	-194.073
1	14786109	N	A	C	186	0.001	0.374917	96	78.972	58.7975	0.689015	90	61.4023	-87.8745
1	14786112	N	G	A	181	0.001	0.758067	95	50.4095	-134.198	0.872341	86	24.0548	-194.073
1	14786129	N	A	T	195	0.001	0.584215	101	92.1487	-40.2279	0.75549	94	50.4108	-131.172
1	14786153	N	T	G	193	0.001	0.772459	101	50.4015	-152.488	0.837181	92	32.8357	-181.945
1	14786170	N	A	G	194	0.001	0.802088	106	46.0003	-182.041	0.818394	88	35.0382	-161.59
1	14786207	N	C	T	214	0.001	0.803621	117	50.3801	-202.223	0.60832	97	83.3652	-50.7243
1	14786240	N	C	T	205	0.001	0.835086	109	39.4047	-213.819	0.864827	96	28.4359	-210.751
1	14786265	N	T	C	212	0.001	0.8002	110	48.1922	-187.421	0.804124	102	43.8084	-176.667
1	14786291	N	T	A	216	0.001	0.756693	115	61.3689	-161.397	0.772459	101	50.4015	-152.488
1	14786310	N	G	A	202	0.001	0.767169	103	52.596	-151.801	0.889149	99	24.0374	-237.361
1	14786311	N	G	A	198	0.001	0.776884	103	50.3988	-158.633	0.873934	95	26.24	-215.63
1	14786319	N	A	T	210	0.001	0.736521	110	63.5728	-139.846	0.790194	100	46.0083	-163.277
1	14786342	N	G	T	195	0.001	0.802088	106	46.0003	-182.041	0.561839	89	85.573	-25.5325
1	14786350	N	A	T	201	0.001	0.737	114	65.7647	-145.284	0.793299	87	39.434	-143.958
1	14786358	N	A	G	200	0.001	0.758793	116	61.3676	-164.425	1	84	0	-300.848
1	14786365	N	C	A	190	0.001	0.745618	110	61.3756	-146.342	0.787692	80	37.2461	-129.216
1	14786379	N	G	C	172	0.001	0.777963	99	48.2069	-153.209	0.83584	73	26.2693	-143.621
1	14786382	N	C	T	172	0.001	0.765483	98	50.4054	-143.315	0.811018	74	30.6624	-131.871
1	14786392	N	G	A	170	0.001	0.790194	100	46.0083	-163.277	0.8002	70	30.6678	-119.268
1	14786393	N	C	A	163	0.001	0.781438	96	46.0137	-150.873	0.791239	67	30.6718	-109.889
1	14786398	N	A	G	168	0.001	0.792274	101	46.007	-166.392	0.806174	67	28.4746	-117.038
1	14786459	N	T	A	165	0.001	0.841812	101	35.0209	-203.343	0.890886	64	15.2952	-154.398
1	14786524	N	T	A	145	0.001	0.857381	77	24.0668	-164.434	0.867892	68	19.6843	-150.976
1	14786805	N	C	T	62	0.001	0.611185	36	30.7131	-19.3705	0.884872	26	6.55699	-61.3915
1	14786864	N	G	A	69	0.001	0.823745	34	13.138	-63.785	0.600067	35	30.7145	-16.7901
1	14786956	N	G	T	51	0.001	0.880254	25	6.55833	-58.0584	0.538487	26	26.332	-4.54845
1	14787367	N	A	C	67	0.001	0.468729	32	32.9157	4.51953	0.971743	35	2.15054	-111.947
1	14787398	N	T	A	70	0.001	0.374917	32	26.324	19.5992	0.763334	38	19.7243	-55.0203
1	14787428	N	G	A	60	0.001	0.5	26	28.5292	0	0.853177	34	10.9408	-71.4724
1	14787434	N	A	T	59	0.001	0.461513	26	26.332	4.54845	0.879041	33	8.74489	-76.3023
1	14787496	N	T	G	59	0.001	0.571476	21	19.747	-7.02172	0.710667	38	24.1188	-42.1071
1	14787717	N	T	G	85	0.001	0.571476	35	32.9117	-11.7029	0.86024	50	15.3139	-107.918
1	14787749	N	A	G	91	0.001	0.487171	39	41.6953	2.22286	0.807898	52	21.9029	-91.4851
1	14787781	N	C	G	75	0.001	0.366578	30	24.1295	19.7372	0.8002	45	19.715	-76.6721
1	14787869	N	T	C	71	0.001	0.399933	35	30.7145	16.7901	0.80576	36	15.3326	-62.7781
1	14787912	N	C	A	71	0.001	0.35888	39	30.7091	27.3145	0.687625	32	21.9296	-30.9786
1	14787940	N	A	C	63	0.001	0.729883	37	21.9229	-45.4647	0.461513	26	26.332	4.54845
1	14788955	N	A	T	48	0.001	0.406187	32	28.5212	14.315	0.937792	16	2.17588	-45.4605
1	14789068	N	G	T	41	0.001	0.354742	31	24.1281	22.4259	1	10	0	-35.8152
1	14789441	N	C	T	55	0.001	0.638982	36	28.5159	-24.7869	0.263	19	10.9608	24.2139
1	14790241	N	A	G	61	0.001	0.510211	49	52.668	-2.21764	1	12	0	-42.9782
1	14790287	N	C	A	83	0.001	0.639437	61	48.2576	-42.1538	0.59097	22	19.7457	-9.52023
1	14790336	N	T	G	84	0.0178571	0.789199	57	19.9922	-88.1195	0.518744	27	27.9172	-2.23428
1	14790338	N	T	A	82	0.001	0.772111	57	28.4879	-85.9223	0.520013	25	26.3334	-2.23723
1	14790359	N	G	A	81	0.001	0.74154	58	32.881	-75.6207	0.434739	23	21.9416	6.9841
1	14790370	N	A	T	86	0.001	0.733489	60	35.0756	-75.1101	0.423026	26	24.1348	9.40673
1	14790373	N	T	C	84	0.001	0.758793	58	30.6838	-82.2127	0.423026	26	24.1348	9.40673
1	14790384	N	G	A	99	0.001	0.735451	68	39.4594	-85.9818	0.419301	31	28.5226	11.7961
1	14790401	N	C	T	97	0.001	0.765802	64	32.873	-93.7314	0.424192	33	30.7171	11.7466
1	14790407	N	A	G	96	0.001	0.80973	63	26.2827	-111.677	0.454515	33	32.9144	6.86478
1	14790414	N	T	A	89	0.001	0.807222	57	24.0934	-100.003	0.531271	32	32.9157	-4.51953
1	14790415	N	A	T	88	0.001	0.813769	59	24.0908	-106.328	0.551759	29	28.5252	-6.90258
1	14790419	N	T	A	92	0.001	0.787077	61	28.4826	-98.2642	0.51614	31	32.917	-2.22949
1	14790425	N	C	T	90	0.001	0.745927	59	32.8797	-78.6117	0.51614	31	32.917	-2.22949
1	14790430	N	T	C	89	0.001	0.74154	58	32.881	-75.6207	0.51614	31	32.917	-2.22949
1	14790436	N	A	G	115	0.001	0.761368	67	35.0662	-96.1248	0.687625	48	32.8943	-46.4679
1	14790439	N	T	G	113	0.001	0.692436	65	43.8578	-64.7983	0.312375	48	32.8943	46.4679
1	14790452	N	C	G	117	0.001	0.940592	67	8.69954	-192.214	0.580053	50	46.075	-18.8633
1	14790454	N	A	T	118	0.001	0.954849	66	6.50365	-198.921	0.596218	52	46.0724	-23.9073
1	14790456	N	T	C	123	0.001	0.68128	69	48.2469	-64.198	0.666778	54	39.478	-45.6664
1	14790471	N	A	C	122	0.001	0.625083	72	59.229	-44.0981	0.700134	50	32.8917	-52.1728
1	14790473	N	C	T	128	0.001	0.613409	75	63.6195	-41.2398	0.679365	53	37.2821	-48.7125
1	14790476	N	G	A	127	0.001	0.904379	73	15.2832	-184.706	0.518531	54	57.0558	-4.46855
1	14790484	N	T	A	126	0.001	0.493146	73	79.0027	2.21092	0.811529	53	21.9016	-94.646
1	14790489	N	T	C	127	0.001	0.613409	75	63.6195	-41.2398	0.730923	52	30.6918	-64.2415
1	14790502	N	G	T	126	0.001	0.640093	75	59.225	-52.1011	0.961092	51	4.32643	-157.095
1	14790503	N	C	T	124	0.001	0.442819	70	68.0206	18.4941	0.796494	54	24.0974	-90.5777
1	14790533	N	T	C	111	0.001	0.555593	63	61.4382	-16.16	0.750167	48	26.3027	-65.2913
1	14790539	N	A	T	112	0.001	0.541011	61	61.4409	-11.3964	0.745262	51	28.4959	-67.7307
1	14790545	N	T	C	94	0.001	0.489789	49	52.668	2.21764	0.733489	45	26.3067	-56.3326
1	14790554	N	C	T	101	0.001	0.634705	52	41.6779	-34.5773	0.775694	49	24.1041	-75.0653
1	14790559	N	G	A	102	0.001	0.636455	55	43.8711	-37.1016	0.766135	47	24.1068	-68.9396
1	14790565	N	T	A	106	0.001	0.642953	56	43.8698	-39.7913	0.780187	50	24.1028	-78.1462
1	14790615	N	A	C	115	0.026087	0.691921	62	34.6117	-58.5153	0.676195	53	30.433	-45.1005
1	14790619	N	G	T	113	0.001	0.638023	58	46.0644	-39.6272	0.672843	55	39.4767	-48.4481
1	14790639	N	G	A	115	0.001	0.881611	59	15.3019	-137.689	0.553607	56	54.8559	-13.8274
1	14790650	N	T	A	100	0.001	0.887051	53	13.1127	-126.124	0.510645	47	50.4735	-2.2185
1	14790670	N	T	C	78	0.001	0.857381	42	13.1273	-89.6913	0.416611	36	32.9104	14.188
1	14790671	N	A	G	76	0.001	0.853895	41	13.1287	-86.4202	0.399933	35	30.7145	16.7901
1	14790682	N	A	T	76	0.001	0.907248	43	8.73155	-109.898	0.393869	33	28.5199	16.8768
1	14790929	N	A	T	51	0.001	0.666778	39	28.5119	-32.9813	0.249833	12	6.57567	16.3228
1	14791276	N	T	A	65	0.001	0.80576	36	15.3326	-62.7781	0.586264	29	26.328	-11.8525
1	14791303	N	T	C	83	0.001	0.820214	50	19.7083	-92.4866	0.666778	33	24.1255	-27.9072
1	14791361	N	T	A	78	0.001	0.744844	47	26.304	-62.2903	0.580699	31	28.5226	-11.7961
1	14791468	N	C	T	90	0.001	0.803774	56	24.0948	-96.8521	0.558863	34	32.913	-9.26057
1	14791550	N	C	A	64	0.001	0.750167	44	24.1108	-59.8504	0.449967	20	19.7483	4.59479
1	14791736	N	G	T	59	0.001	0.766135	47	24.1068	-68.9396	0	12	0	42.9782
1	14791737	N	C	T	58	0.001	0.761044	46	24.1081	-65.896	0	12	0	42.9782
1	14791741	N	T	C	60	0.001	0.771014	48	24.1054	-71.9963	0	12	0	42.9782
1	14791840	N	T	A	71	0.001	0.736006	53	30.6905	-67.2047	0.166444	18	6.56767	35.0998
1	14791880	N	A	T	68	0.001	0.725641	51	30.6931	-61.2925	0.176255	17	6.569	31.8925
1	14791990	N	A	C	109	0.001	0.797073	64	28.4786	-107.615	0.377696	45	37.2928	26.8858
1	14791991	N	T	A	114	0.001	0.417856	67	61.4329	25.9836	0.979043	47	2.13454	-154.352
1	14792002	N	A	T	112	0.001	0.806174	67	28.4746	-117.038	0.511119	45	48.2789	-2.21944
1	14792003	N	G	A	109	0.001	0.803233	66	28.4759	-113.89	0.488364	43	46.0844	2.22048
1	14792011	N	T	G	107	0.001	0.435441	62	59.2424	18.6129	0.95586	45	4.33443	-136.106
1	14792021	N	A	T	110	0.001	0.41264	63	57.0438	26.1	0.957752	47	4.33176	-143.095
1	14792041	N	T	C	128	0.001	0.710285	69	43.8525	-76.2948	0.355836	59	46.063	42.3213
1	14792049	N	C	G	126	0.001	0.720735	68	41.6566	-79.6188	0.344724	58	43.8671	45.2296
1	14792082	N	A	C	129	0.001	0.707831	65	41.6606	-70.8875	0.343646	64	48.2536	50.3004
1	14792098	N	C	T	124	0.001	0.87525	64	17.4924	-145.963	0.5	60	65.8367	0
1	14792107	N	G	T	127	0.001	0.879041	66	17.4898	-152.605	0.491798	61	65.8354	2.21362
1	14792112	N	T	C	118	0.001	0.850234	60	19.695	-124.736	0.465494	58	59.2477	9.06499
1	14792146	N	G	C	109	0.001	0.819886	61	24.0881	-112.685	0.520847	48	50.4721	-4.47781
1	14792147	N	G	T	112	0.001	0.83629	61	21.8909	-120.221	0.549052	51	50.4682	-11.4771
1	14792158	N	T	A	88	0.0340909	0.847364	58	10.6536	-107.556	0.602381	30	24.9873	-14.3915
1	14792161	N	T	A	85	0.001	0.839512	56	19.7003	-111.752	0.586264	29	26.328	-11.8525
1	14792162	N	T	G	87	0.001	0.845058	58	19.6977	-118.231	0.62077	29	24.1308	-17.087
1	14792163	N	T	C	82	0.001	0.833556	54	19.703	-105.299	0.571476	28	26.3294	-9.36228
1	14792170	N	C	T	85	0.001	0.792648	53	24.0988	-87.4546	0.5	32	35.1129	0
1	14792179	N	T	C	87	0.001	0.815025	54	21.9002	-97.8156	0.424192	33	30.7171	11.7466
1	14792187	N	A	G	96	0.001	0.776046	58	28.4866	-88.9932	0.421	38	35.1049	14.1347
1	14792205	N	A	T	95	0.001	0.789667	57	26.2907	-92.8567	0.368333	38	30.7105	24.6351
1	14792219	N	G	A	98	0.001	0.789667	57	26.2907	-92.8567	0.316951	41	28.5092	38.5757
1	14792220	N	C	T	100	0.001	0.793299	58	26.2893	-95.9721	0.333222	42	30.7051	35.5183
1	14792238	N	A	G	105	0.001	0.80973	63	26.2827	-111.677	0.357047	42	32.9024	29.8435
1	14792256	N	T	G	91	0.001	0.821643	56	21.8976	-104.18	0.371343	35	28.5172	22.1155
1	14792285	N	A	T	95	0.001	0.912556	57	10.9101	-148.404	0.5	38	41.6966	0
1	14792298	N	T	A	91	0.001	0.425876	54	50.4641	18.7674	0.973289	37	2.14787	-119.001
1	14792308	N	G	T	87	0.001	0.730923	52	30.6918	-64.2415	0.22839	35	17.5311	52.6395
1	14792309	N	A	T	87	0.001	0.823745	51	19.707	-95.6775	0.638982	36	28.5159	-24.7869
1	14792319	N	T	C	84	0.001	0.807898	52	21.9029	-91.4851	0.593813	32	28.5212	-14.315
1	14792322	N	A	T	88	0.001	0.796494	54	24.0974	-90.5777	0.617726	34	28.5186	-19.4779
1	14792332	N	T	C	69	0.0217391	0.768657	51	24.8776	-74.3754	0.470149	18	10.8693	2.19722
1	14792336	N	A	G	67	0.001	0.760174	50	26.3	-71.3346	0.411706	17	15.3579	7.12387
1	14792338	N	A	G	69	0.001	0.76941	52	26.2973	-77.4284	0.411706	17	15.3579	7.12387
1	14792343	N	A	C	65	0.001	0.755272	49	26.3013	-68.3063	0.437458	16	15.3592	4.6451
1	14792403	N	A	T	66	0.001	0.73929	46	26.3053	-59.3037	0.399933	20	17.5511	9.59432
1	14792407	N	C	T	67	0.001	0.374917	48	39.486	29.3988	1	19	0	-68.0488
1	14792421	N	A	T	68	0.001	0.750167	48	26.3027	-65.2913	0.449967	20	19.7483	4.59479
1	14792436	N	T	A	68	0.001	0.74016	50	28.4972	-64.7424	0.5	18	19.751	0
1	14792437	N	C	T	67	0.001	0.734851	49	28.4986	-61.7682	0.5	18	19.751	0
1	14792453	N	T	G	61	0.001	0.755726	45	24.1095	-62.866	0.562542	16	15.3592	-4.6451
1	14792462	N	T	C	59	0.001	0.738254	42	24.1135	-53.8655	0.529431	17	17.5551	-2.25608
1	14792552	N	A	G	61	0.001	0.707455	41	26.312	-44.6189	0.299866	20	13.1567	20.8691
1	14792732	N	A	T	91	0.001	0.638023	58	46.0644	-39.6272	0.363545	33	26.3227	22.2609
1	14792737	N	T	G	91	0.001	0.655276	58	43.8671	-45.2296	0.363545	33	26.3227	22.2609
1	14792744	N	A	T	93	0.001	0.655842	61	46.0604	-47.7649	0.437458	32	30.7185	9.29021
1	14792764	N	A	T	87	0.001	0.683456	60	41.6672	-56.5969	0.444407	27	26.3307	6.9257
1	14792765	N	A	T	83	0.001	0.701889	57	37.2768	-60.0867	0.461513	26	26.332	4.54845
1	14792812	N	G	A	87	0.001	0.774377	62	30.6785	-94.4201	0.600067	25	21.9389	-11.9929
1	14792815	N	T	A	92	0.001	0.788071	66	30.6731	-106.778	0.576974	26	24.1348	-9.40673
1	14792828	N	G	A	94	0.001	0.707831	65	41.6606	-70.8875	0.551759	29	28.5252	-6.90258
1	14792837	N	T	A	99	0.001	0.724788	69	41.6552	-82.5525	0.600067	30	26.3267	-14.3915
1	14792857	N	A	T	98	0.001	0.735451	68	39.4594	-85.9818	0.600067	30	26.3267	-14.3915
1	14792865	N	G	A	97	0.001	0.743019	70	39.4567	-91.9396	0.518531	27	28.5279	-2.23428
1	14792868	N	C	T	100	0.015	0.752551	73	32.4352	-96.5914	0.593537	27	23.6268	-11.9174
1	14792900	N	A	G	92	0.001	0.8002	65	28.4772	-110.749	0.666778	27	19.739	-22.8332
1	14792903	N	T	A	99	0.001	0.768295	69	35.0636	-102.219	0.600067	30	26.3267	-14.3915
1	14792904	N	A	G	97	0.001	0.791239	67	30.6718	-109.889	0.600067	30	26.3267	-14.3915
1	14792913	N	T	A	97	0.001	0.761368	67	35.0662	-96.1248	0.600067	30	26.3267	-14.3915
1	14792914	N	A	T	97	0.001	0.776304	67	32.869	-102.921	0.600067	30	26.3267	-14.3915
1	14792927	N	G	C	96	0.001	0.703261	64	41.6619	-68.002	0.562542	32	30.7185	-9.29021
1	14793089	N	A	G	64	0.001	0.708472	48	30.6971	-52.5375	0.0622079	16	2.17588	45.4605
1	14793353	N	G	A	61	0.001	0.766135	47	24.1068	-68.9396	0	14	0	50.1413
1	14793427	N	G	T	67	0.001	0.780187	50	24.1028	-78.1462	0.058529	17	2.17455	48.919
1	14793449	N	C	T	71	0.001	0.773768	53	26.296	-80.4928	0.0552589	18	2.17322	52.3848
1	14794813	N	A	T	76	0.001	0.71168	52	32.889	-57.9463	0.12475	24	6.55966	54.7361
1	14794827	N	A	T	72	0.001	0.687625	48	32.8943	-46.4679	0.12475	24	6.55966	54.7361
1	14794850	N	C	A	71	0.001	0.319028	47	32.8957	43.6434	0.958639	24	2.16522	-73.2962
1	14795016	N	A	G	52	0.001	0.72515	40	24.1161	-47.9483	0.0830552	12	2.18122	31.7237
1	14795119	N	T	A	53	0.001	0.702838	37	24.1201	-39.218	0.12475	16	4.37311	36.4908
1	14795138	N	C	T	57	0.001	0.683049	41	28.5092	-38.5757	0.12475	16	4.37311	36.4908
1	14795149	N	A	T	58	0.001	0.744349	43	24.1121	-56.85	0.133089	15	4.37444	33.1837
1	14795174	N	A	G	60	0.001	0.750167	48	26.3027	-65.2913	0.166444	12	4.37844	23.3999
1	14795319	N	A	T	62	0.001	0.704682	44	28.5052	-47.1342	0.166444	18	6.56767	35.0998
1	14795702	N	T	A	62	0.001	0.755726	45	24.1095	-62.866	0.058529	17	2.17455	48.919
1	14796260	N	A	G	102	0.001	0.796494	54	24.0974	-90.5777	0.333222	48	35.0916	40.5924
1	14796287	N	C	T	112	0.0133929	0.726175	58	34.1152	-69.2086	0.319125	54	30.0113	47.8636
1	14796295	N	T	A	121	0.001	0.707831	65	41.6606	-70.8875	0.357047	56	43.8698	39.7913
1	14796319	N	C	A	116	0.012931	0.767028	68	33.9781	-99.1672	0.339026	48	27.7605	37.1017
1	14796320	N	A	T	119	0.001	0.764883	68	35.0649	-99.1672	0.372464	51	41.6792	31.9145
1	14796329	N	T	G	117	0.001	0.8002	70	30.6678	-119.268	0.744844	47	26.304	-62.2903
1	14796333	N	A	T	105	0.001	0.803233	66	28.4759	-113.89	0.435855	39	37.3008	11.6289
1	14796334	N	G	T	96	0.001	0.787077	61	28.4826	-98.2642	0.371343	35	28.5172	22.1155
1	14796335	N	G	T	100	0.001	0.793847	63	28.4799	-104.49	0.405342	37	32.909	16.7129
1	14796337	N	G	A	101	0.001	0.754268	61	32.877	-84.6278	0.374917	40	32.905	24.499
1	14796347	N	T	G	111	0.001	0.77161	70	35.0622	-105.279	0.46339	41	41.6926	6.81138
1	14796367	N	A	G	109	0.001	0.768295	69	35.0636	-102.219	0.5	40	43.8911	0
1	14796370	N	T	C	106	0.001	0.782797	69	32.8663	-109.091	0.567613	37	35.1062	-11.6639
1	14796404	N	C	A	117	0.001	0.730312	63	37.2688	-77.5853	0.314691	54	37.2808	51.5313
1	14796457	N	A	T	54	0.001	0.394667	38	32.9077	19.2747	0.937792	16	2.17588	-45.4605
1	14796487	N	A	T	62	0.001	0.707455	41	26.312	-44.6189	0.142619	21	6.56366	44.8457
1	14796508	N	T	C	116	0.001	0.692436	65	43.8578	-64.7983	0.29398	51	32.8904	55.0514
1	14796512	N	T	G	118	0.001	0.338354	65	48.2522	53.0496	0.717126	53	32.8877	-60.8569
1	14796530	N	T	C	118	0.001	0.369143	65	52.6467	41.8511	0.736006	53	30.6905	-67.2047
1	14796533	N	G	A	117	0.0128205	0.368094	65	51.6175	41.8511	0.747229	52	21.6532	-66.4388
1	14796541	N	A	G	125	0.001	0.37305	67	54.8412	41.7138	0.74154	58	32.881	-75.6207
1	14796558	N	C	T	129	0.001	0.790516	62	28.4812	-101.373	0.82111	67	26.2773	-124.378
1	14796565	N	A	T	134	0.001	0.399933	65	57.0411	31.1815	0.768295	69	35.0636	-102.219
1	14796582	N	A	T	141	0.0319149	0.355058	68	44.9892	46.5692	0.751956	73	28.0481	-92.3755
1	14796594	N	T	G	132	0.001	0.364989	63	50.4521	41.9975	0.753792	69	37.2608	-95.5091
1	14796598	N	A	T	131	0.001	0.349106	63	48.2549	47.5676	0.750167	68	37.2621	-92.4961
1	14796616	N	G	A	127	0.001	0.292965	58	37.2755	62.9692	0.724788	69	41.6552	-82.5525
1	14796633	N	T	A	122	0.0122951	0.247917	52	27.7079	70.7323	0.711896	70	36.4536	-75.2391
1	14796634	N	A	G	118	0.001	0.796494	54	24.0974	-90.5777	0.281104	64	39.4647	74.1965
1	14796635	N	A	T	117	0.001	0.759432	54	28.4919	-76.7735	0.301455	63	41.6632	65.1296
1	14796643	N	C	T	132	0.0113636	0.279015	57	34.2887	66.2773	0.758732	75	32.2562	-102.571
1	14796674	N	C	T	133	0.001	0.707035	58	37.2755	-62.9692	0.733489	75	43.8445	-93.8877
1	14796676	N	C	T	130	0.001	0.292965	58	37.2755	62.9692	0.722371	72	43.8484	-85.0431
1	14796677	N	A	G	133	0.001	0.315666	57	39.474	54.0638	0.737	76	43.8431	-96.8557
1	14796685	N	A	T	141	0.001	0.269688	63	37.2688	77.5853	0.718094	78	48.2349	-90.0353
1	14796703	N	T	C	130	0.001	0.712006	59	37.2741	-65.8661	0.718456	71	43.8498	-82.1158
1	14796705	N	C	A	86	0.001	0.898225	49	10.9208	-121.325	0.567613	37	35.1062	-11.6639
1	14796720	N	G	A	83	0.001	0.891566	46	10.9248	-111.242	0.648748	37	28.5146	-27.4897
1	14796722	N	G	A	83	0.0180723	0.896135	47	6.11634	-108.356	0.640604	36	27.6912	-24.7869
1	14796723	N	G	A	82	0.001	0.891566	46	10.9248	-111.242	0.638982	36	28.5159	-24.7869
1	14796728	N	C	G	82	0.001	0.872589	47	13.1207	-106.159	0.657248	35	26.32	-27.6859
1	14796737	N	G	A	106	0.001	0.792648	53	24.0988	-87.4546	0.433918	53	50.4655	16.3078
1	14796747	N	G	A	104	0.001	0.780187	50	24.1028	-78.1462	0.407346	54	48.2669	23.8348
1	14796751	N	A	T	108	0.001	0.788654	52	24.1001	-84.3413	0.428524	56	52.6587	18.7246
1	14796761	N	A	C	105	0.001	0.557731	52	50.4668	-13.8772	1	53	0	-189.82
1	14796765	N	T	C	106	0.001	0.792648	53	24.0988	-87.4546	0.415038	53	48.2682	21.3108
1	14796776	N	A	G	113	0.001	0.732298	56	32.8837	-69.6754	0.385889	57	48.2629	31.5551
1	14796786	N	G	A	125	0.001	0.733489	60	35.0756	-75.1101	0.369143	65	52.6467	41.8511
1	14796831	N	C	T	124	0.001	0.535235	71	72.4137	-11.3385	0.962573	53	4.32376	-164.105
1	14796836	N	A	T	120	0.001	0.710285	69	43.8525	-76.2948	0.411706	51	46.0737	21.3716
1	14796841	N	T	G	118	0.001	0.710285	69	43.8525	-76.2948	0.408102	49	43.8791	21.4375
1	14796842	N	C	T	117	0.001	0.710285	69	43.8525	-76.2948	0.395764	48	41.6833	24.0709
1	14796844	N	T	A	116	0.001	0.720735	68	41.6566	-79.6188	0.416611	48	43.8805	18.9174
1	14796852	N	C	G	110	0.001	0.692436	65	43.8578	-64.7983	0.377696	45	37.2928	26.8858
1	14796853	N	T	A	116	0.001	0.710285	69	43.8525	-76.2948	0.382901	47	39.4874	26.768
1	14796856	N	T	A	115	0.001	0.701627	67	43.8551	-70.5211	0.354069	48	37.2888	34.9044
1	14796877	N	A	G	138	0.0108696	0.731419	75	36.4055	-89.7347	0.396067	63	54.0142	31.2658
1	14796889	N	C	T	135	0.001	0.746643	71	39.4553	-94.9336	0.374917	64	52.648	39.1983
1	14796896	N	T	A	127	0.001	0.785905	70	32.865	-112.188	0.701889	57	37.2768	-60.0867
1	14796897	N	T	A	123	0.001	0.764883	68	35.0649	-99.1672	0.308963	55	37.2795	54.3671
1	14796901	N	C	T	117	0.001	0.8002	65	28.4772	-110.749	0.326808	52	37.2835	45.9116
1	14796929	N	C	G	124	0.001	0.803019	71	30.6664	-122.408	0.301755	53	35.0849	54.6951
1	14796937	N	A	G	110	0.0136364	0.83642	61	15.7896	-114.882	0.345522	49	36.4578	37.6248
1	14796940	N	C	A	112	0.001	0.838936	62	21.8896	-123.45	0.339893	50	37.2861	40.3668
1	14796943	N	G	A	109	0.001	0.850234	60	19.695	-124.736	0.326415	49	35.0902	43.3752
1	14796969	N	G	C	102	0.001	0.879564	58	15.3032	-134.361	0.295318	44	28.5052	47.1342
1	14797009	N	C	G	66	0.001	0.745262	51	28.4959	-67.7307	0.0663774	15	2.17722	42.0104
1	14798178	N	G	C	92	0.001	0.766135	47	24.1068	-68.9396	0.444407	45	43.8845	11.5428
1	14798231	N	A	G	91	0.0989011	0.355161	53	32.0073	33.9826	1	38	-1.28026	-87.6448
1	14798236	N	A	T	88	0.001	0.736006	53	30.6905	-67.2047	0.399933	35	30.7145	16.7901
1	14798289	N	C	A	102	0.001	0.635011	63	50.4521	-41.9975	0.384538	39	32.9063	21.8708
1	14798302	N	T	C	109	0.001	0.636455	66	52.6454	-44.5219	0.395279	43	37.2955	21.6727
1	14798316	N	G	C	99	0.001	0.406187	64	57.0425	28.6301	0.857381	35	10.9394	-74.7428
1	14798336	N	T	A	98	0.001	0.709817	62	39.4673	-68.3755	0.416611	36	32.9104	14.188
1	14798351	N	C	A	101	0.001	0.387021	62	52.6507	33.9499	0.872043	39	10.9341	-87.9141
1	14798355	N	G	A	102	0.001	0.406187	64	57.0425	28.6301	0.868667	38	10.9354	-84.6088
1	14798404	N	C	G	135	0.133333	0.625586	82	33.9158	-38.5753	0.338401	53	17.8061	32.2969
1	14798422	N	C	A	143	0.0104895	0.536845	83	74.7532	-13.4847	0.902837	60	12.3412	-149.634
1	14798429	N	C	A	146	0.001	0.823745	85	32.845	-159.463	0.787077	61	28.4826	-98.2642
1	14798436	N	C	A	157	0.066879	0.635539	93	50.3986	-54.4453	0.422618	64	40.2624	20.3383
1	14798442	N	G	T	152	0.001	0.780407	91	43.8231	-142.365	0.557415	61	59.2437	-16.1856
1	14798452	N	T	C	139	0.0107914	0.773063	83	40.5487	-124.636	0.765561	56	21.5395	-78.3705
1	14798521	N	G	A	150	0.01	0.886807	95	22.8986	-223.99	0.947447	55	2.15662	-153.043
1	14798543	N	G	A	132	0.0113636	0.698142	90	51.377	-90.0717	0.691941	42	27.9251	-41.4075
1	14798555	N	T	A	132	0.001	0.842925	89	30.6424	-179.95	0.697806	43	28.5066	-44.2608
1	14798563	N	C	A	122	0.0122951	0.870532	83	22.8032	-184.159	0.765351	39	13.152	-53.607
1	14798564	N	A	C	121	0.001	0.867715	83	24.0588	-184.159	0.763334	38	19.7243	-55.0203
1	14798581	N	C	T	124	0.0604839	0.80011	83	22.8385	-124.471	0.673977	41	18.3344	-31.5516
1	14798605	N	G	C	115	0.001	0.864441	81	24.0614	-177.568	0.882608	34	8.74355	-79.6315
1	14798671	N	A	G	80	0.001	0.472709	55	57.0545	6.75539	0.880254	25	6.55833	-58.0584
1	14798688	N	C	A	83	0.0180723	0.457104	59	57.8947	11.4104	0.874128	24	1.82251	-48.9969
1	14798711	N	T	A	87	0.001	0.783522	60	28.4839	-95.1645	0.70384	27	17.5418	-28.784
1	14798743	N	T	A	79	0.001	0.695045	59	39.4713	-59.7444	0.3499	20	15.3539	15.0114
1	14798764	N	T	A	71	0.001	0.660484	53	39.4793	-42.9032	0.110852	18	4.37044	43.1565
1	14800272	N	A	C	50	0.001	0.43996	25	24.1361	6.95255	0.8002	25	10.9528	-42.5956
1	14800274	N	A	C	51	0.001	0.423026	26	24.1348	9.40673	0.8002	25	10.9528	-42.5956
1	14800325	N	G	A	74	0.0202703	0.340675	36	19.7052	26.9841	0.71345	38	23.1354	-42.1071
1	14800356	N	T	A	81	0.001	0.307564	39	26.3147	38.879	0.738254	42	24.1135	-53.8655
1	14800383	N	A	C	94	0.001	0.302194	43	28.5066	44.2608	0.745262	51	28.4959	-67.7307
1	14800400	N	T	C	101	0.001	0.285571	49	30.6958	55.4397	0.76941	52	26.2973	-77.4284
1	14800432	N	A	C	109	0.001	0.359907	50	39.4834	34.734	0.830729	59	21.8936	-113.784
1	14800493	N	T	A	85	0.001	0.432387	37	35.1062	11.6639	0.896098	48	10.9221	-117.959
1	14800497	N	A	T	88	0.001	0.416611	36	32.9104	14.188	0.904116	52	10.9168	-131.45
1	14800499	N	T	C	88	0.001	0.388815	36	30.7131	19.3705	0.865629	52	15.3112	-114.495
1	14800515	N	G	A	102	0.001	0.357047	42	32.9024	29.8435	0.8002	60	26.2867	-102.229
1	14800532	N	A	G	107	0.001	0.479153	48	50.4721	4.47781	0.779848	59	28.4852	-92.0741
1	14800533	N	T	A	102	0.001	0.466644	45	46.0817	6.79182	0.772111	57	28.4879	-85.9223
1	14800536	N	A	C	107	0.001	0.5	46	50.4748	0	0.770672	61	30.6798	-91.3532
1	14800554	N	C	T	106	0.0141509	0.383506	52	42.9587	29.161	0.700018	54	27.9878	-53.7285
1	14800582	N	T	A	125	0.001	0.357047	56	43.8698	39.7913	0.710285	69	43.8525	-76.2948
1	14800680	N	A	G	176	0.001	0.732713	86	50.4215	-107.23	0.8002	90	39.43	-153.344
1	14800689	N	A	G	176	0.001	0.788428	85	39.4367	-137.731	0.835389	91	32.837	-178.72
1	14800693	N	T	G	177	0.001	0.744065	82	46.0323	-108.26	0.4526	95	94.354	20.6289
1	14800729	N	A	T	198	0.001	0.89037	91	21.8509	-219.132	0.869405	107	30.6184	-238.886
1	14800735	N	G	A	199	0.001	0.774377	93	46.0177	-141.63	0.547201	106	105.325	-22.9171
1	14800754	N	C	T	196	0.001	0.860706	86	26.252	-185.941	0.845685	110	37.2061	-224.769
1	14800774	N	C	T	211	0.001	0.866911	90	26.2467	-199.102	0.892824	121	28.4025	-293.926
1	14800781	N	G	C	195	0.00769231	0.7306	85	49.6621	-104.273	0.44928	110	98.396	25.0798
1	14800783	N	T	C	200	0.001	0.825799	86	32.8437	-162.66	0.991556	114	2.04518	-392.663
1	14800816	N	G	A	210	0.001	0.841137	88	30.6438	-176.711	0.975727	122	6.42895	-395.848
1	14800818	N	T	A	206	0.001	0.855659	83	26.256	-176.109	1	123	0	-440.527
1	14800831	N	G	A	187	0.001	0.636455	77	61.4196	-51.9422	0.636455	110	87.7423	-74.2031
1	14800833	N	G	A	196	0.001	0.837725	80	28.4572	-158.547	0.983081	116	4.23972	-386.692
1	14800834	N	A	C	197	0.106599	0.624943	79	5.55264	-32.971	0.545883	118	101.253	-22.8207
1	14800839	N	A	G	199	0.00753769	0.751269	88	47.4523	-119.701	0.90203	111	17.8114	-271.19
1	14800845	N	G	T	196	0.001	0.907248	86	17.4631	-219.797	0.89117	110	26.22	-265.639
1	14800863	N	A	G	198	0.0151515	0.676804	82	43.1401	-69.9102	0.473871	116	118.492	13.4938
1	14800890	N	A	T	224	0.001	0.903495	93	19.651	-234.581	0.916308	131	23.9948	-345.552
1	14800949	N	G	C	238	0.0315126	0.891377	98	8.54526	-210.172	0.885981	140	28.6875	-317.364
1	14800952	N	G	T	239	0.001	0.898225	98	21.8415	-242.65	0.865492	141	41.5592	-310.301
1	14800967	N	C	A	301	0.001	0.834869	127	45.9723	-248.919	0.885314	174	43.7124	-411.503
1	14800971	N	G	T	302	0.001	0.854082	130	41.5739	-274.208	0.627992	172	140.393	-108.06
1	14800974	N	C	T	307	0.001	0.901031	131	28.3892	-327.582	0.869565	176	50.3014	-393.163
1	14801020	N	C	A	297	0.040404	0.909781	132	13.2025	-305.712	0.892863	165	23.69	-365.723
1	14801025	N	T	C	282	0.001	0.577287	123	114.092	-44.694	0.534614	159	162.383	-24.9311
1	14801026	N	G	T	277	0.0108303	0.915018	125	22.3579	-325.129	0.923077	152	15.9044	-394.123
1	14801039	N	T	C	270	0.001	0.907835	119	24.0107	-304.762	0.914184	151	28.3625	-395.376
1	14801052	N	C	T	261	0.001	0.883138	111	28.4159	-260.469	0.86024	150	45.9417	-323.755
1	14801054	N	A	T	276	0.001	0.896816	116	26.212	-285.793	0.850234	160	52.52	-332.629
1	14801062	N	A	T	263	0.001	0.914069	116	21.8175	-303.612	0.925454	147	23.9734	-400.247
1	14801070	N	T	A	240	0.001	0.869405	107	30.6184	-238.886	0.706905	133	85.5143	-144.289
1	14801075	N	A	T	210	0.001	0.881975	93	24.0454	-217.32	0.683883	117	81.1413	-110.661
1	14801092	N	G	A	116	0.001	0.783973	37	17.5284	-58.8009	0.772334	79	39.4447	-119.205
1	14801102	N	G	A	159	0.001	0.492532	67	72.4191	2.21214	0.70666	92	59.2024	-99.6701
1	14801107	N	C	T	161	0.001	0.534269	73	74.6083	-11.3288	0.727424	88	52.616	-106.755
1	14801147	N	G	A	277	0.001	0.892154	111	26.2186	-268.993	0.861687	166	50.3148	-360.218
1	14801148	N	G	C	280	0.075	0.820613	112	24.6696	-176.71	1	168	-0.621017	-502.042
1	14801151	N	T	A	285	0.0368421	0.715964	116	58.5089	-124.219	0.900324	169	19.3524	-381.069
1	14801155	N	G	A	291	0.0257732	0.896767	120	18.4037	-278.075	0.863498	171	36.3279	-351.556
1	14801162	N	C	A	307	0.001	0.87622	129	34.9835	-295.244	0.842925	178	61.2849	-359.901
1	14801169	N	C	T	319	0.0141066	0.841477	136	45.7688	-270.298	0.870181	183	35.544	-390.584
1	14801185	N	T	A	334	0.00449102	0.822887	146	56.2523	-272.144	0.856686	188	51.2316	-394.611
1	14801197	N	T	A	332	0.0406627	0.854961	149	20.1234	-275.011	0.872251	183	39.9567	-388.387
1	14801200	N	A	T	326	0.001	0.951005	142	15.1912	-422.311	0.929634	184	28.3185	-508.281
1	14801210	N	C	G	319	0.0517241	0.935253	142	8.34711	-349.546	0.848711	177	34.6981	-324.864
1	14801213	N	C	T	318	0.001	0.910619	145	28.3705	-374.978	0.861513	173	52.5027	-375.166
1	14801221	N	G	A	312	0.00480769	0.915622	140	25.4678	-367.057	0.837342	172	53.3388	-335.062
1	14801223	N	G	A	314	0.001	0.957752	141	12.9953	-429.285	0.925139	173	28.3332	-470.526
1	14801228	N	C	T	308	0.001	0.915171	141	26.1786	-370.462	0.880493	167	43.7217	-388.165
1	14801229	N	C	A	301	0.0398671	0.929641	139	7.92169	-339.521	0.871786	162	31.9713	-337.898
1	14801230	N	C	T	306	0.0392157	0.916285	138	19.4702	-344.602	0.866995	168	22.265	-327.92
1	14801231	N	T	C	299	0.001	0.759572	133	70.1338	-189.214	0.934025	166	23.9481	-465.561
1	14801236	N	G	A	296	0.00506757	0.74156	136	68.0983	-174.161	0.920174	160	27.481	-426.055
1	14801237	N	G	A	286	0.00524476	0.741003	127	71.6187	-164.575	0.887435	159	32.2383	-372.119
1	14801238	N	G	T	299	0.245819	0.5	140	69.1199	0	0.559228	159	34.422	-26.3667
1	14801246	N	C	A	288	0.0416667	0.769231	134	46.46	-181.262	0.822549	154	40.6338	-262.635
1	14801252	N	G	T	307	0.034202	0.738908	139	56.1313	-164.28	0.943686	168	11.8551	-450.724
1	14801254	N	A	G	311	0.0144695	0.904651	141	28.0277	-352.521	0.859792	170	35.4145	-348.317
1	14801258	N	C	T	312	0.001	0.900267	140	30.5744	-349.147	0.93052	172	26.1373	-476.587
1	14801271	N	A	G	294	0.001	0.895	133	30.5838	-325.578	0.857381	161	50.3214	-343.817
1	14801272	N	C	T	290	0.263793	0.5608	131	50.3613	-24.1695	0.59227	159	26.3466	-39.55
1	14801273	N	C	T	288	0.001	0.742586	132	74.5296	-173	0.852799	156	50.3281	-327.467
1	14801281	N	G	C	287	0.0209059	0.835511	132	36.1789	-246.779	0.708834	155	83.943	-163.093
1	14801284	N	G	A	285	0.0105263	0.871859	130	35.5218	-290.312	0.760008	155	66.5248	-213.585
1	14801289	N	A	G	296	0.001	0.941901	137	17.3951	-394.814	0.899638	159	34.9435	-395.653
1	14801298	N	G	T	265	0.0283019	0.691686	126	76.1121	-120.458	0.843646	139	28.6217	-258.669
1	14801312	N	C	A	241	0.0186722	0.899776	114	23.5107	-279.067	0.794029	127	39.2486	-197.793
1	14801313	N	C	A	246	0.0304878	0.906744	119	19.0386	-289.415	0.78643	127	38.0443	-186.506
1	14801323	N	G	A	243	0.001	0.868667	114	32.8063	-253.826	0.907248	129	26.1946	-329.695
1	14801325	N	G	A	246	0.001	0.675331	117	83.3385	-104.763	0.783135	129	61.3502	-204.256
1	14801326	N	G	A	239	0.001	0.896816	116	26.212	-285.793	0.796946	123	54.7665	-206.712
1	14801329	N	C	A	246	0.097561	0.799603	119	28.8826	-166.881	1	127	-0.0137482	-344.894
1	14801330	N	C	G	244	0.00614754	0.906019	115	23.2249	-291.218	0.805947	129	46.9305	-220.559
1	14801333	N	G	A	239	0.0313808	0.871576	113	19.0098	-233.33	0.77194	126	50.3391	-179.091
1	14801342	N	T	C	245	0.0244898	0.508766	119	103.359	-4.39447	0.504068	126	126.088	-2.19724
1	14801345	N	T	G	252	0.001	0.907051	118	24.0121	-301.374	0.813642	134	54.7519	-241.367
1	14801349	N	C	T	243	0.0185185	0.862944	116	19.6916	-235.335	0.87875	127	32.0003	-288.611
1	14801362	N	A	G	234	0.001	0.916165	107	19.6323	-282.105	0.842748	127	43.7751	-256.609
1	14801363	N	G	T	230	0.001	0.905931	106	21.8309	-269.666	0.725957	124	74.5402	-149.274
1	14801375	N	A	G	235	0.0446809	0.755508	109	45.8214	-141.273	0.777103	126	37.1178	-172.583
1	14801381	N	A	C	233	0.180258	0.483133	114	61.1299	6.59167	0.556774	119	41.249	-21.9722
1	14801386	N	C	T	224	0.001	0.902924	113	24.0187	-284.457	0.856093	111	35.0075	-235.903
1	14801395	N	T	A	215	0.001	0.940888	101	13.0486	-290.052	0.903778	114	24.0174	-287.837
1	14801396	N	T	A	205	0.0512195	0.687479	97	48.2121	-84.7888	0.868808	108	16.6186	-211.84
1	14801400	N	C	A	203	0.001	0.694867	95	63.5928	-96.0963	0.768698	108	54.7866	-160.29
1	14801420	N	G	A	196	0.00765306	0.700055	103	67.0603	-106.867	0.685735	93	55.3188	-86.6743
1	14801421	N	G	T	195	0.0692308	0.703736	101	47.5364	-95.8785	0.703005	94	32.2987	-83.174
1	14801422	N	G	C	198	0.0151515	0.897258	104	18.0938	-247.763	0.853065	94	24.2215	-190.606
1	14801460	N	A	T	129	0.0348837	0.564926	74	49.454	-20.262	0.807317	55	21.5811	-93.7103
1	14801461	N	T	A	127	0.001	0.694574	72	48.2429	-72.7037	0.600067	55	48.2656	-26.3844
1	14801466	N	T	A	121	0.001	0.549329	71	70.2165	-16.0718	0.820214	50	19.7083	-92.4866
1	14801478	N	G	T	111	0.001	0.484838	66	70.2232	4.45506	0.777963	45	21.9122	-69.6403
1	14801480	N	T	C	114	0.001	0.68194	66	46.0537	-61.664	0.666778	48	35.0916	-40.5924
1	14801488	N	G	T	105	0.001	0.714429	63	39.466	-71.2796	0.595302	42	37.2968	-19.111
1	14801489	N	T	A	104	0.001	0.442585	61	59.2437	16.1856	0.744349	43	24.1121	-56.85
1	14801492	N	G	C	107	0.001	0.718896	64	39.4647	-74.1965	0.604721	43	37.2955	-21.6727
1	14801509	N	G	A	103	0.001	0.656354	64	48.2536	-50.3004	0.461513	39	39.498	6.82268
1	14801761	N	C	A	37	0.001	0.592654	27	24.1335	-11.9174	0.5	10	10.9728	0
1	14801849	N	C	T	32	0.001	0.5	24	26.3347	0	1	8	0	-28.6521
1	14803192	N	A	G	62	0.001	0.818394	33	13.1393	-60.5962	0.551759	29	28.5252	-6.90258
1	14803204	N	G	T	69	0.001	0.756928	37	19.7257	-51.9857	0.468729	32	32.9157	4.51953
1	14803223	N	A	C	70	0.001	0.631667	38	30.7105	-24.6351	0.937792	32	4.35177	-90.921
1	14803255	N	T	C	58	0.001	0.666778	36	26.3187	-30.4443	0.68194	22	15.3512	-20.5547
1	14803411	N	G	T	70	0.001	0.49019	51	54.8626	2.21684	0.947667	19	2.17188	-55.8571
1	14803521	N	C	T	86	0.001	0.766135	47	24.1068	-68.9396	0.384538	39	32.9063	21.8708
1	14803535	N	A	G	92	0.001	0.766135	47	24.1068	-68.9396	0.377696	45	37.2928	26.8858
1	14803643	N	T	A	140	0.0107143	0.361321	69	53.9414	47.0474	0.759006	71	30.0639	-97.1308
1	14803689	N	C	T	149	0.001	0.80576	72	30.6651	-125.556	0.35055	77	59.2224	57.5123
1	14803782	N	A	T	141	0.001	0.359281	64	50.4508	44.6815	0.792403	77	35.0529	-126.923
1	14803783	N	T	C	144	0.001	0.776304	67	32.869	-102.921	0.311563	77	52.6307	74.9157
1	14803842	N	T	C	159	0.001	0.430509	72	68.0179	23.3656	0.850809	87	28.4479	-181.261
1	14803899	N	G	A	161	0.001	0.3815	76	63.6182	43.854	0.776655	85	41.6339	-130.777
1	14804171	N	T	A	173	0.001	0.451187	82	81.1879	18.3595	0.791403	91	41.6259	-149.358
1	14804179	N	T	G	172	0.001	0.924334	79	13.078	-214.267	0.881975	93	24.0454	-217.32
1	14804181	N	G	T	162	0.001	0.916945	72	13.0873	-190.342	0.866911	90	26.2467	-199.102
1	14804579	N	A	G	142	0.001	0.457114	70	70.2178	13.6983	0.819658	72	28.4679	-132.884
1	14804795	N	A	G	146	0.001	0.523092	65	68.0273	-6.73019	0.975626	81	4.28641	-262.721
1	14804813	N	A	C	137	0.001	0.730312	63	37.2688	-77.5853	0.418865	74	68.0153	28.3212
1	14804846	N	C	G	140	0.001	0.338354	65	48.2522	53.0496	0.773516	75	37.2528	-113.776
1	14805201	N	A	T	130	0.001	0.571476	63	59.241	-21.0651	0.746433	67	37.2635	-89.4929
1	14805203	N	C	T	127	0.001	0.553882	65	63.6328	-16.1359	0.742097	62	35.0729	-81.0602
1	14805306	N	C	T	140	0.0107143	0.859731	70	20.9687	-149.486	0.799254	70	23.8343	-114.386
1	14805605	N	T	G	135	0.001	0.476908	65	68.0273	6.73019	0.814496	70	28.4706	-126.526
1	14805672	N	T	A	144	0.001	0.545485	66	65.8287	-13.7296	0.987505	78	2.09319	-264.419
1	14805803	N	A	T	144	0.001	0.91204	68	13.0927	-176.725	0.8555	76	24.0681	-161.161
1	14806144	N	T	A	145	0.001	0.605333	76	65.8154	-38.5493	1	69	0	-247.125
1	14806151	N	A	T	145	0.001	0.584472	77	70.2085	-30.7693	1	68	0	-243.543
1	14806209	N	G	A	132	0.001	0.584472	77	70.2085	-30.7693	1	55	0	-196.983
1	14806243	N	T	A	122	0.001	0.726178	73	43.8471	-87.9811	0.326415	49	35.0902	43.3752
1	14806308	N	G	T	121	0.001	0.859889	57	17.5018	-122.867	0.703261	64	41.6619	-68.002
1	14806398	N	A	G	122	0.001	0.580053	50	46.075	-18.8633	0.986436	72	2.10119	-243.08
1	14806425	N	C	A	124	0.001	0.793299	58	26.2893	-95.9721	0.818394	66	26.2787	-121.192
1	14806441	N	G	T	122	0.001	0.58736	63	57.0438	-26.1	1	59	0	-211.31
1	14806521	N	C	T	122	0.001	0.589345	56	50.4615	-23.7676	0.985172	66	2.10919	-221.754
1	14806541	N	C	G	126	0.001	0.691037	55	37.2795	-54.3671	0.478859	71	74.6109	6.71848
1	14806553	N	T	A	126	0.001	0.692436	52	35.0862	-51.8387	0.513523	74	79.0014	-4.44852
1	14806566	N	G	A	109	0.001	0.838936	31	10.9448	-61.725	0.718094	78	48.2349	-90.0353
1	14806569	N	C	T	131	0.001	0.640093	50	39.4834	-34.734	0.975626	81	4.28641	-262.721
1	14806599	N	T	A	143	0.001	0.611185	54	46.0697	-29.0558	0.977847	89	4.27574	-291.008
1	14806614	N	C	T	148	0.001	0.629716	54	43.8725	-34.4326	0.979043	94	4.26908	-308.704
1	14806636	N	G	C	146	0.001	0.559362	59	57.0491	-16.213	0.747291	87	48.2229	-116.696
1	14806721	N	T	A	150	0.001	0.657248	70	52.64	-55.3718	0.987825	80	2.09052	-271.536
1	14806942	N	A	T	149	0.001	0.750167	68	37.2621	-92.4961	0.345576	81	61.4143	62.7741
1	14806947	N	A	T	150	0.001	0.614362	70	59.2317	-38.8453	0.987825	80	2.09052	-271.536
1	14806951	N	A	C	151	0.001	0.623271	69	57.0358	-41.5847	0.646439	82	63.6101	-59.8617
1	14806981	N	G	T	141	0.001	0.76208	63	32.8743	-90.6868	0.384538	78	65.8127	43.7416
1	14807042	N	C	T	128	0.001	0.634705	52	41.6779	-34.5773	0.987167	76	2.09586	-257.305
1	14807480	N	T	C	120	0.001	0.469367	49	50.4708	6.77546	0.98624	71	2.10253	-239.524
1	14808376	N	G	T	89	0.001	0.481469	54	57.0558	4.46855	0.971743	35	2.15054	-111.947
1	14808419	N	G	A	119	0.001	0.881611	59	15.3019	-137.689	0.750167	60	32.8783	-81.6142
1	14808450	N	C	T	124	0.001	0.781438	64	30.6758	-100.582	0.733489	60	35.0756	-75.1101
1	14808539	N	T	C	130	0.001	0.757315	70	37.2595	-98.5316	0.766845	60	30.6811	-88.2961
1	14808542	N	C	G	126	0.001	0.757315	70	37.2595	-98.5316	0.732298	56	32.8837	-69.6754
1	14808546	N	A	T	126	0.001	0.772909	66	32.8703	-99.8488	0.299866	60	39.47	62.6073
1	14808547	N	T	A	129	0.001	0.779598	68	32.8677	-106.002	0.294945	61	39.4687	65.4845
1	14808582	N	A	G	124	0.001	0.750167	60	32.8783	-81.6142	0.718896	64	39.4647	-74.1965
1	14808721	N	T	A	137	0.001	0.640719	64	50.4508	-44.6815	0.698763	73	48.2416	-75.564
1	14808739	N	A	G	136	0.001	0.788071	66	30.6731	-106.778	0.857381	70	21.8789	-149.486
1	14808742	N	A	T	141	0.001	0.811802	69	28.4719	-123.356	0.833556	72	26.2707	-140.399
1	14808746	N	A	T	148	0.001	0.808425	73	30.6638	-128.711	0.840227	75	26.2667	-150.08
1	14808747	N	T	C	147	0.001	0.430509	72	68.0179	23.3656	0.813543	75	30.6611	-135.039
1	14808772	N	A	C	138	0.001	0.887582	71	17.4831	-169.28	0.836045	67	24.0801	-131.921
1	14808773	N	A	G	137	0.001	0.819658	72	28.4679	-132.884	0.86178	65	19.6883	-141.098
1	14808826	N	T	A	122	0.001	0.719445	57	35.0796	-66.2773	0.600067	65	57.0411	-31.1815
1	14808943	N	C	T	122	0.001	0.915531	59	10.9074	-155.211	0.714429	63	39.466	-71.2796
1	14809050	N	C	A	139	0.0539568	0.800694	59	16.4979	-89.6436	0.736082	80	30.4842	-90.0681
1	14809102	N	A	G	118	0.001	0.826305	46	17.5164	-87.1789	0.708472	72	46.0457	-78.8062
1	14809123	N	G	A	111	0.001	0.886622	44	10.9274	-104.546	0.671756	67	48.2496	-58.5946
1	14809144	N	C	A	111	0.001	0.666778	45	32.8984	-38.0553	0.469677	66	68.0259	9.03146
1	14809222	N	T	C	120	0.001	0.820214	50	19.7083	-92.4866	0.714429	70	43.8511	-79.1996
1	14809280	N	A	T	121	0.001	0.862311	58	17.5004	-126.15	0.730312	63	37.2688	-77.5853
1	14809322	N	A	T	131	0.001	0.889149	63	15.2965	-151.048	0.794314	68	30.6704	-113.008
1	14809332	N	T	G	128	0.001	0.448241	58	57.0505	13.8052	0.714429	70	43.8511	-79.1996
1	14809349	N	A	G	123	0.001	0.945752	55	6.51831	-160.625	0.80903	68	28.4732	-120.194
1	14809448	N	C	T	104	0.001	0.510211	49	52.668	-2.21764	0.98214	55	2.12386	-182.703
1	14809579	N	A	G	90	0.001	0.468064	47	48.2763	6.78329	0.977062	43	2.13987	-140.198
1	14809675	N	C	A	80	0.001	0.514295	35	37.3061	-2.2258	1	45	0	-161.168
1	14814737	N	G	A	86	0.0348837	0.743902	42	22.1929	-53.8655	0.792683	44	10.2163	-64.2448
1	14814854	N	G	A	55	0.001	0.566711	30	28.5239	-9.32383	0.43996	25	24.1361	6.95255
1	14815509	N	G	T	97	0.0154639	0.973183	64	1.23322	-194.14	0.668421	33	23.4855	-27.9072
1	14815530	N	C	T	108	0.001	0.712263	66	41.6592	-73.7859	0.357047	42	32.9024	29.8435
1	14815564	N	G	T	107	0.001	0.433289	60	57.0478	18.6477	0.957752	47	4.33176	-143.095
1	14815620	N	G	C	118	0.001	0.41264	63	57.0438	26.1	0.963946	55	4.32109	-171.122
1	14815659	N	A	G	106	0.001	0.928858	56	8.71421	-154.28	0.74016	50	28.4972	-64.7424
1	14815684	N	A	T	93	0.001	0.647157	51	39.482	-37.4361	0.380873	42	35.0996	24.3762
1	14815687	N	T	G	90	0.001	0.347724	46	35.0942	35.0904	0.68194	44	30.7025	-41.1093
1	14815694	N	C	T	94	0.0159574	0.668478	49	28.0099	-39.822	0.376449	45	36.3902	26.8858
1	14815717	N	G	T	99	0.001	0.961092	51	4.32643	-157.095	0.750167	48	26.3027	-65.2913
1	14815746	N	T	A	106	0.001	0.830409	53	19.7043	-102.084	0.698245	53	35.0849	-54.6951
1	14815749	N	A	G	105	0.0142857	0.5	52	56.1326	0	0.946602	53	2.52238	-146.184
1	14815771	N	C	T	113	0.001	0.698245	53	35.0849	-54.6951	0.683456	60	41.6672	-56.5969
1	14815830	N	T	A	129	0.001	0.742097	62	35.0729	-81.0602	0.746433	67	37.2635	-89.4929
1	14816010	N	G	A	116	0.012931	0.83046	59	15.7077	-108.525	0.809711	57	23.1824	-100.003
1	14816030	N	G	T	119	0.001	0.703261	64	41.6619	-68.002	0.436321	55	52.66	16.2739
1	14816081	N	A	G	119	0.001	0.916945	60	10.9061	-158.619	0.50848	59	63.6408	-2.21417
1	14816088	N	T	C	125	0.001	0.825614	63	24.0854	-119.071	0.725957	62	37.2701	-74.6368
1	14816116	N	C	T	102	0.001	0.853895	41	13.1287	-86.4202	0.721459	61	37.2715	-71.7003
1	14816191	N	T	C	89	0.001	0.255651	43	24.1121	56.85	0.73929	46	26.3053	-59.3037
1	14816264	N	G	T	109	0.001	0.700134	40	26.3133	-41.7382	0.637773	69	54.8386	-47.0474
1	14816294	N	G	T	128	0.001	0.91204	68	13.0927	-176.725	0.733489	60	35.0756	-75.1101
1	14816307	N	G	T	121	0.0123967	0.922879	63	6.03999	-161.966	0.795566	58	25.404	-95.9721
1	14816325	N	G	T	121	0.001	0.822796	62	24.0868	-115.874	0.610243	59	50.4575	-31.452
1	14816380	N	T	C	132	0.001	0.280555	57	35.0796	66.2773	0.693462	75	50.4361	-75.2305
1	14816405	N	A	C	126	0.001	0.852087	54	17.5058	-113.05	0.833556	72	26.2707	-140.399
1	14816560	N	T	C	112	0.001	0.84929	53	17.5071	-109.791	0.627203	59	48.2602	-36.8141
1	14816562	N	G	T	109	0.001	0.547201	53	52.6627	-11.4585	0.982465	56	2.12253	-186.25
1	14816574	N	T	A	113	0.001	0.339178	56	41.6726	45.4398	0.684334	57	39.474	-54.0638
1	14816620	N	T	G	115	0.001	0.482131	56	59.2504	4.46588	0.983373	59	2.11854	-196.895
1	14816773	N	A	T	130	0.001	0.8002	65	28.4772	-110.749	0.815595	65	26.28	-118.014
1	14816829	N	T	A	94	0.001	0.750167	44	24.1108	-59.8504	0.74016	50	28.4972	-64.7424
1	14816855	N	T	G	65	0.001	0.666778	33	24.1255	-27.9072	0.906521	32	6.54899	-81.577
1	14817273	N	T	A	91	0.001	0.815595	65	26.28	-118.014	0.961847	26	2.16255	-80.2998
1	14817497	N	C	G	84	0.001	0.583389	48	43.8805	-18.9174	1	36	0	-128.935
1	14817622	N	A	C	67	0.001	0.361018	36	28.5159	24.7869	0.935775	31	4.3531	-87.4687
1	14817692	N	G	T	77	0.0194805	0.468333	33	25.7261	4.42476	1	44	-1.64316	-157.587
1	14817754	N	G	T	110	0.001	0.632742	49	39.4847	-32.0546	0.475393	61	63.6381	6.73929
1	14817809	N	A	G	120	0.001	0.700134	50	32.8917	-52.1728	0.986039	70	2.10386	-235.969
1	14818050	N	A	G	56	0.001	0.485705	35	37.3061	2.2258	0.666778	21	15.3526	-17.7592
1	14819076	N	A	T	95	0.001	0.529431	34	35.1102	-4.51217	0.508202	61	65.8354	-2.21362
1	14819134	N	T	G	119	0.001	0.377696	45	37.2928	26.8858	0.581135	74	68.0153	-28.3212
1	14819194	N	C	A	112	0.001	0.647157	51	39.482	-37.4361	1	61	0	-218.473
1	14819238	N	A	T	111	0.001	0.723553	47	28.5012	-55.8649	0.390552	64	54.8452	33.8486
1	14819243	N	C	A	112	0.001	0.673585	49	35.0902	-43.3752	0.650894	63	48.2549	-47.5676
1	14819265	N	G	A	108	0.001	0.596218	52	46.0724	-23.9073	0.982465	56	2.12253	-186.25
1	14819308	N	G	T	111	0.001	0.720147	50	30.6945	-58.3583	0.639437	61	48.2576	-42.1538
1	14819311	N	T	A	111	0.001	0.745262	51	28.4959	-67.7307	0.6501	60	46.0617	-45.0341
1	14819363	N	G	T	129	0.001	0.655842	61	46.0604	-47.7649	0.985618	68	2.10653	-228.861
1	14819426	N	G	A	133	0.001	0.360563	61	48.2576	42.1538	0.625083	72	59.229	-44.0981
1	14819440	N	A	C	139	0.001	0.812709	64	26.2813	-114.842	0.760174	75	39.45	-107.002
1	14819445	N	C	T	136	0.001	0.754268	61	32.877	-84.6278	0.653436	75	57.0278	-57.7044
1	14819514	N	C	A	139	0.001	0.485705	70	74.6123	4.4516	1	69	0	-247.125
1	14819587	N	C	T	121	0.001	0.433289	60	57.0478	18.6477	0.934716	61	8.70753	-171.488
1	14819623	N	C	A	107	0.001	0.722371	54	32.8863	-63.7823	0.717126	53	32.8877	-60.8569
1	14819663	N	T	C	108	0.001	0.719445	57	35.0796	-66.2773	0.431327	51	48.2709	16.3444
1	14819684	N	T	C	105	0.001	0.473667	57	59.249	6.74965	1	48	0	-171.913
1	14819763	N	C	T	151	0.001	0.481	79	83.3892	6.70561	0.958639	72	6.49565	-219.888
1	14819832	N	A	T	127	0.001	0.714429	63	39.466	-71.2796	0.656354	64	48.2536	-50.3004
1	14819841	N	T	A	125	0.001	0.46772	62	63.6368	9.04713	0.968567	63	4.31042	-199.237
1	14819879	N	G	A	109	0.001	0.779848	59	28.4852	-92.0741	0.399933	50	43.8778	23.9858
1	14819954	N	G	T	147	0.001	0.636455	77	61.4196	-51.9422	0.986039	70	2.10386	-235.969
1	14819975	N	A	G	146	0.001	0.718094	78	48.2349	-90.0353	0.632441	68	54.8399	-44.372
1	14819976	N	C	G	143	0.001	0.727424	77	46.039	-93.4108	0.651616	66	50.4482	-50.1014
1	14820028	N	G	T	133	0.001	0.8002	65	28.4772	-110.749	0.411706	68	61.4316	28.4955
1	14820065	N	C	G	130	0.001	0.738621	65	37.2661	-83.5173	0.738621	65	37.2661	-83.5173
1	14820106	N	C	A	88	0.001	0.367258	49	39.4847	32.0546	0.897701	39	8.73688	-96.3864
1	14820213	N	A	T	124	0.001	0.647157	51	39.482	-37.4361	0.972918	73	4.29709	-234.474
1	14820214	N	T	A	125	0.001	0.679365	53	37.2821	-48.7125	0.972537	72	4.29842	-230.946
1	14820248	N	C	T	125	0.001	0.666778	57	41.6712	-48.2034	0.794314	68	30.6704	-113.008
1	14820303	N	T	A	148	0.001	0.588294	68	61.4316	-28.4955	0.962809	80	6.48498	-247.912
1	14820317	N	C	T	140	0.001	0.571476	63	59.241	-21.0651	0.974342	77	4.29175	-248.592
1	14820338	N	G	T	129	0.001	0.790516	62	28.4812	-101.373	0.701627	67	43.8551	-70.5211
1	14820377	N	A	G	140	0.001	0.738621	65	37.2661	-83.5173	0.653436	75	57.0278	-57.7044
1	14820427	N	G	A	152	0.001	0.680676	72	50.4401	-66.7322	0.675117	80	57.0211	-71.5329
1	14820484	N	T	G	149	0.0100671	0.624026	69	56.1985	-41.5847	0.990657	80	-0.0848064	-261.385
1	14820525	N	G	C	125	0.001	0.576322	59	54.8519	-21.1533	0.924526	66	10.8981	-179.127
1	14820628	N	A	C	142	0.001	0.86465	59	17.4991	-129.44	0.81949	83	32.8477	-153.082
1	14820642	N	A	C	156	0.00961538	0.859462	71	15.5924	-147.063	0.82563	85	31.8651	-159.463
1	14820661	N	A	T	154	0.001	0.868667	76	21.8709	-169.218	0.807898	78	32.8543	-137.228
1	14820664	N	T	A	158	0.001	0.870377	77	21.8695	-172.521	0.815025	81	32.8503	-146.723
1	14820816	N	A	G	114	0.001	0.869812	46	13.122	-102.852	0.779598	68	32.8677	-106.002
1	14820822	N	A	G	110	0.001	0.869812	46	13.122	-102.852	0.765802	64	32.873	-93.7314
1	14820834	N	A	C	113	0.001	0.889149	45	10.9261	-107.891	0.779598	68	32.8677	-106.002
1	14820850	N	C	T	114	0.001	0.531936	47	48.2763	-6.78329	0.985398	67	2.10786	-225.307
1	14820889	N	A	C	100	0.001	0.771014	48	24.1054	-71.9963	0.403782	52	46.0724	23.9073
1	14820994	N	T	G	134	0.001	0.77161	70	35.0622	-105.279	0.859615	64	19.6897	-137.815
1	14821022	N	G	A	137	0.001	0.817113	71	28.4692	-129.702	0.833556	66	24.0814	-128.699
1	14821339	N	T	G	121	0.001	0.775694	49	24.1041	-75.0653	1	72	0	-257.869
1	14821359	N	C	T	135	0.0333333	0.491024	58	53.5618	2.19722	0.766047	77	28.1212	-104.228
1	14821480	N	C	T	136	0.0110294	0.449627	60	58.4394	13.7843	0.802239	76	26.0039	-126.006
1	14821586	N	A	G	128	0.001	0.660822	56	41.6726	-45.4398	0.819658	72	28.4679	-132.884
1	14821656	N	G	A	103	0.001	0.648247	54	41.6752	-39.9683	0.857381	49	15.3152	-104.64
1	14821730	N	A	G	123	0.001	0.724788	69	41.6552	-82.5526	0.981803	54	2.1252	-179.156
1	14821745	N	T	G	133	0.001	0.718456	71	43.8498	-82.1158	0.338602	62	46.059	50.5129
1	14821746	N	A	T	139	0.001	0.773516	75	37.2528	-113.776	0.937792	64	8.70353	-181.842
1	14821748	N	C	A	138	0.001	0.702838	74	48.2402	-78.4361	0.984698	64	2.11186	-214.649
1	14821756	N	T	A	135	0.001	0.747	79	43.8391	-105.815	0.928858	56	8.71421	-154.28
1	14821766	N	A	T	143	0.0104895	0.742448	82	38.5554	-103.993	0.970527	61	3.53831	-192.201
1	14821767	N	A	T	143	0.001	0.674815	83	59.2143	-74.069	0.916945	60	10.9061	-158.619
1	14821768	N	A	T	145	0.001	0.662759	83	61.4116	-68.2701	0.887355	62	15.2979	-147.702
1	14821769	N	A	T	145	0.001	0.506028	83	89.9755	-2.20927	0.935775	62	8.7062	-174.937
1	14821776	N	A	G	142	0.001	0.315666	76	52.632	72.0851	0.788071	66	30.6731	-106.778
1	14821795	N	G	C	146	0.001	0.844386	77	26.264	-156.56	0.898817	69	15.2885	-171.202
1	14821815	N	C	T	147	0.001	0.842334	76	26.2653	-153.317	0.901676	71	15.2859	-177.948
1	14821953	N	G	T	156	0.001	0.760737	71	37.2581	-101.563	0.741337	85	48.2256	-110.711
1	14821972	N	T	A	148	0.001	0.343179	67	50.4468	52.836	0.691486	81	54.8226	-80.2862
1	14821995	N	A	T	171	0.0350877	0.599793	78	59.5697	-35.4849	0.613838	93	58.0585	-47.0695
1	14822063	N	T	A	200	0.001	0.747738	103	56.9905	-138.46	0.969385	97	6.4623	-307.655
1	14822082	N	G	A	201	0.001	0.760174	100	52.6	-142.669	1	101	0	-361.733
1	14822102	N	C	A	190	0.001	0.782797	92	43.8218	-145.455	1	98	0	-350.989
1	14822117	N	T	G	178	0.001	0.818394	88	35.0382	-161.59	1	90	0	-322.337
1	14822122	N	C	T	180	0.001	0.747291	87	48.2229	-116.696	0.580699	93	85.5677	-35.3883
1	14822124	N	G	A	181	0.001	0.8002	85	37.2394	-144.825	1	96	0	-343.826
1	14822125	N	G	A	177	0.001	0.805082	82	35.0462	-142.593	1	95	0	-340.244
1	14822149	N	C	T	177	0.001	0.783322	83	39.4393	-131.528	1	94	0	-336.663
1	14822205	N	G	T	146	0.001	0.779598	68	32.8677	-106.002	0.91053	78	15.2765	-201.65
1	14822210	N	A	G	138	0.0108696	0.629981	62	49.6343	-39.3317	0.412696	76	59.7278	30.4666
1	14822212	N	C	G	139	0.001	0.828344	64	24.0841	-122.274	1	75	0	-268.614
1	14822216	N	C	A	140	0.001	0.758237	62	32.8757	-87.6521	0.91053	78	15.2765	-201.65
1	14822219	N	G	A	143	0.001	0.816878	60	24.0894	-109.503	0.771265	83	41.6366	-124.636
1	14822220	N	G	A	142	0.0105634	0.824885	62	23.2931	-115.874	0.774096	80	32.2489	-117.675
1	14822228	N	A	T	149	0.001	0.803233	66	28.4759	-113.89	1	83	0	-297.266
1	14822240	N	T	C	163	0.0184049	0.566038	71	51.491	-20.4663	0.5	92	98.8007	0
1	14822243	N	G	T	159	0.001	0.819658	72	28.4679	-132.884	0.873813	87	24.0534	-197.384
1	14822249	N	A	G	156	0.001	0.845301	71	24.0748	-144.865	0.894381	85	19.6616	-207.62
1	14822327	N	C	T	110	0.001	0.796808	59	26.288	-99.0964	0.902229	51	10.9181	-128.07
1	14822563	N	A	C	83	0.001	0.714429	42	26.3107	-47.5198	0.658642	41	30.7065	-32.7579
1	14822582	N	T	C	105	0.001	0.782006	55	26.2933	-86.6545	0.660107	50	37.2861	-40.3668
1	14822609	N	C	T	115	0.001	0.746196	63	35.0716	-84.0522	0.98109	52	2.12787	-172.065
1	14822615	N	C	A	113	0.001	0.451581	62	61.4396	13.7649	0.568673	51	48.2709	-16.3444
1	14822625	N	C	T	122	0.001	0.806656	62	26.284	-108.52	1	60	0	-214.891
1	14822626	N	G	A	123	0.001	0.80973	63	26.2827	-111.677	1	60	0	-214.891
1	14822629	N	G	T	127	0.023622	0.766163	64	26.2879	-89.2524	0.909782	63	8.25258	-153.245
1	14822640	N	T	C	137	0.001	0.823745	68	26.276	-127.57	1	69	0	-247.125
1	14822645	N	G	A	138	0.0217391	0.721568	72	36.7129	-81.0034	0.96062	66	2.90195	-190.952
1	14822650	N	T	A	140	0.001	0.863256	73	21.8749	-159.332	0.791239	67	30.6718	-109.889
1	14822651	N	T	A	145	0.001	0.883373	77	19.6723	-180.838	0.80903	68	28.4732	-120.194
1	14822671	N	A	T	141	0.0106383	0.89011	72	11.7409	-166.406	0.799239	69	29.7789	-116.134
1	14822718	N	T	C	168	0.001	0.966978	90	6.47164	-283.027	0.846385	78	26.2627	-159.807
1	14822787	N	C	A	135	0.0222222	0.618216	75	47.8642	-40.3732	1	60	-2.57668	-214.891
1	14822833	N	T	C	84	0.0535714	0.826923	56	12.7806	-94.1452	0.480769	28	22.1699	2.19723
1	14822834	N	G	T	86	0.0348837	0.799586	55	14.273	-84.2064	0.450433	31	29.3022	6.88245
1	14822841	N	C	T	78	0.001	0.755272	49	26.3013	-68.3063	0.413736	29	26.328	11.8525
1	14822892	N	C	A	53	0.001	0.447333	38	37.3021	9.21074	0.733489	15	8.76889	-18.7775
1	14822909	N	T	A	74	0.001	0.761044	46	24.1081	-65.896	0.964596	28	2.15988	-87.3158
1	14822920	N	A	G	79	0.001	0.771014	48	24.1054	-71.9963	0.968054	31	2.15587	-97.8593
1	14823125	N	A	G	100	0.001	0.509097	55	59.2517	-2.21541	0.978097	45	2.13721	-147.273
1	14823152	N	T	A	102	0.001	0.399933	55	48.2656	26.3844	0.787426	47	21.9096	-75.8267
1	14823335	N	A	G	62	0.001	0.636455	33	26.3227	-22.2609	0.965828	29	2.15854	-90.8279
1	14823406	N	G	A	84	0.001	0.632742	49	39.4847	-32.0546	0.600067	35	30.7145	-16.7901
1	14823433	N	A	T	92	0.001	0.653949	52	39.4807	-40.1594	0.6501	40	30.7078	-30.0227
1	14823701	N	T	C	145	0.001	0.816	76	30.6598	-138.212	0.927822	69	10.8941	-189.415
1	14823730	N	C	T	150	0.001	0.831207	71	26.272	-137.183	0.899	79	17.4724	-196.141
1	14823786	N	A	T	164	0.001	0.785	79	37.2474	-126.114	0.906153	85	17.4644	-216.41
1	14823798	N	C	G	169	0.001	0.587558	80	72.4017	-33.2238	0.685517	89	61.4036	-85.0414
1	14823888	N	G	C	171	0.001	0.782797	92	43.8218	-145.455	0.721667	79	48.2336	-92.9611
1	14823941	N	G	T	151	0.001	0.638982	72	57.0318	-49.5738	0.607667	79	68.0086	-41.0398
1	14824088	N	G	A	130	0.001	0.750167	64	35.0702	-87.0551	0.863879	66	19.687	-144.386
1	14824195	N	G	T	87	0.001	0.775184	40	19.7217	-61.1376	0.404191	47	41.6846	21.5091
1	14824229	N	T	C	98	0.001	0.540568	37	37.3035	-6.83519	0.983929	61	2.11586	-203.995
1	14824267	N	T	A	115	0.001	0.812709	48	19.711	-86.1314	0.776304	67	32.869	-102.921
1	14824280	N	C	T	117	0.001	0.695045	59	39.4713	-59.7444	1	58	0	-207.728
1	14824305	N	T	C	114	0.001	0.327471	58	41.6699	50.9847	0.750167	56	30.6864	-76.1732
1	14824399	N	G	T	165	0.001	0.81949	83	32.8477	-153.082	0.780675	82	39.4407	-128.437
1	14824518	N	C	T	124	0.001	0.750167	64	35.0702	-87.0551	0.700134	60	39.47	-62.6073
1	14824543	N	T	A	144	0.001	0.791861	72	32.8623	-118.406	0.722371	72	43.8484	-85.0431
1	14824873	N	T	A	105	0.001	0.763334	38	19.7243	-55.0203	0.641886	67	52.644	-47.21
1	14825090	N	G	C	156	0.001	0.430186	86	81.1826	28.0466	0.857381	70	21.8789	-149.486
1	14825162	N	G	T	167	0.001	0.46737	92	94.358	13.5749	0.866911	75	21.8722	-165.918
1	14825424	N	C	A	168	0.001	0.552667	76	74.6043	-18.4215	0.902442	92	19.6523	-231.202
1	14825632	N	T	C	147	0.001	0.679607	78	54.8266	-71.8014	0.971329	69	4.30242	-220.369
1	14825669	N	A	G	157	0.001	0.662446	77	57.0251	-63.1965	0.9503	80	8.6822	-237.341
1	14826141	N	G	C	149	0.001	0.642953	70	54.8373	-49.7392	0.949667	79	8.68353	-233.861
1	14826368	N	C	G	163	0.001	0.91053	78	15.2765	-201.65	0.8002	85	37.2394	-144.825
1	14826704	N	T	C	155	0.001	0.569277	65	61.4356	-21.0252	0.944741	90	10.8661	-261.924
1	14826779	N	G	A	143	0.001	0.87525	56	15.3059	-127.718	0.839307	87	30.6451	-173.477
1	14826854	N	G	C	142	0.001	0.750167	52	28.4946	-70.7323	0.677896	90	63.5995	-81.9417
1	14827009	N	G	A	176	0.001	0.747153	83	46.031	-111.256	0.602219	93	81.1733	-45.6564
1	14827225	N	G	T	163	0.001	0.756269	82	43.8351	-114.852	0.679132	81	57.0198	-74.3363
1	14827564	N	T	A	160	0.001	0.777963	72	35.0596	-111.424	0.716053	88	54.8133	-100.456
1	14827603	N	T	C	151	0.001	0.803481	61	26.2853	-105.371	0.722371	90	54.8106	-106.304
1	14827849	N	G	A	165	0.001	0.890672	73	17.4804	-175.976	0.815428	92	37.2301	-166.921
1	14827949	N	T	A	169	0.001	0.803233	66	28.4759	-113.89	0.524288	103	107.527	-11.2289
1	14828029	N	A	T	151	0.001	0.734531	64	37.2675	-80.5457	0.563261	87	83.3785	-25.564
1	14828088	N	T	C	147	0.001	0.782797	69	32.8663	-109.091	0.602633	78	68.0099	-38.4611
1	14828215	N	G	A	141	0.001	0.70602	68	43.8538	-73.4018	0.520562	73	76.8055	-6.71501
1	14828236	N	G	C	141	0.001	0.85098	67	21.8829	-139.682	0.702838	74	48.2402	-78.4361
1	14828338	N	G	A	109	0.0137615	0.623788	53	42.9675	-31.7854	0.674342	56	32.1619	-47.637
1	14828596	N	C	T	103	0.001	0.5	50	54.8639	0	0.981453	53	2.12654	-175.61
1	14829073	N	A	T	56	0.001	0.448241	29	28.5252	6.90258	0.629716	27	21.9362	-17.2163
1	14829081	N	A	T	51	0.001	0.444407	27	26.3307	6.9257	0.666778	24	17.5458	-20.2962
1	14829082	N	C	T	49	0.001	0.444407	27	26.3307	6.9257	0.636455	22	17.5485	-14.8406
1	14829118	N	T	A	53	0.001	0.580699	31	28.5226	-11.7961	0.545485	22	21.9429	-4.57652
1	14829178	N	T	A	88	0.001	0.880254	50	13.1167	-116.117	0.658	38	28.5132	-30.2218
1	14829187	N	C	T	91	0.001	0.660107	50	37.2861	-40.3668	0.609829	41	35.1009	-21.7668
1	14829201	N	G	T	97	0.001	0.725641	51	30.6931	-61.2925	0.630522	46	37.2915	-29.5336
1	14829202	N	C	T	96	0.001	0.902229	51	10.9181	-128.07	0.689015	45	30.7011	-43.9373
1	14829220	N	C	T	122	0.001	0.757748	66	35.0676	-93.0918	0.625083	56	46.067	-34.2985
1	14829227	N	G	T	133	0.001	0.919199	74	13.0846	-197.166	0.762887	59	30.6824	-85.2492
1	14829233	N	C	G	140	0.001	0.74042	77	43.8418	-99.8331	0.603243	63	54.8466	-31.2658
1	14829248	N	T	A	157	0.001	0.724288	87	52.6174	-103.813	0.614362	70	59.2317	-38.8453
1	14829261	N	T	G	166	0.11747	0.757512	93	25.5727	-103.588	0.748377	73	15.2857	-73.2882
1	14829276	N	A	G	176	0.00852273	0.713989	95	51.1927	-104.383	0.655208	81	60.5992	-62.7741
1	14829281	N	T	C	176	0.0340909	0.67782	96	59.2068	-83.382	0.679499	80	37.6365	-66.6371
1	14829305	N	T	A	180	0.001	0.900267	100	21.8389	-249.391	0.837725	80	28.4572	-158.547
1	14829316	N	T	A	185	0.00810811	0.846544	104	28.082	-207.542	0.878601	81	21.0942	-185.772
1	14829318	N	G	A	178	0.001	0.872798	102	28.4279	-230.563	0.881834	76	19.6737	-177.505
1	14829326	N	G	A	187	0.001	0.6169	107	89.9435	-60.8261	0.612575	80	68.0073	-43.6349
1	14829347	N	T	C	174	0.001	0.879374	91	24.0481	-210.663	0.891828	83	19.6643	-200.906
1	14829353	N	T	G	178	0.00842697	0.653039	93	61.8139	-69.475	0.624231	85	69.3534	-51.3841
1	14829366	N	T	A	188	0.001	0.892735	93	21.8482	-225.839	0.842334	95	32.8317	-191.647
1	14829382	N	A	G	162	0.001	0.580301	81	74.5976	-30.6594	0.530885	81	83.3865	-11.295
1	14829387	N	A	C	155	0.001	0.628291	78	63.6155	-49.1304	0.480506	77	81.1946	6.70859
1	14829394	N	A	G	156	0.001	0.612575	80	68.0073	-43.6349	0.565833	76	72.4071	-23.2918
1	14829399	N	A	C	155	0.001	0.912775	80	15.2739	-208.446	0.786858	75	35.0556	-120.702
1	14829401	N	C	A	158	0.001	0.561016	82	78.9907	-23.1948	0.6975	76	50.4348	-78.0873
1	14829406	N	A	T	158	0.001	0.57322	82	76.7935	-28.1291	0.684334	76	52.632	-72.0851
1	14829423	N	A	G	190	0.001	0.92185	102	17.4417	-274.279	0.818394	88	35.0382	-161.59
1	14829434	N	A	C	191	0.0078534	0.674184	102	63.9715	-88.456	0.57342	89	82.5602	-30.4696
1	14829447	N	G	A	191	0.001	0.960307	100	8.65553	-307.185	0.879374	91	24.0481	-210.663
1	14829505	N	T	G	151	0.00993378	0.880586	83	15.7825	-186.356	0.840505	68	23.2658	-135.149
1	14829600	N	T	G	160	0.001	0.863879	88	26.2493	-192.514	0.833556	72	26.2707	-140.399
1	14829618	N	T	C	146	0.010274	0.87161	85	17.848	-184.857	0.821892	61	23.331	-112.685
1	14829622	N	G	T	140	0.001	0.864441	81	24.0614	-177.568	0.84769	59	19.6963	-121.481
1	14829662	N	A	C	156	0.001	0.879771	83	21.8615	-192.419	0.83584	73	26.2693	-143.621
1	14829736	N	C	T	158	0.001	0.883373	77	19.6723	-180.838	0.839733	81	28.4559	-161.778
1	14829745	N	T	A	160	0.001	0.861	79	24.0641	-170.993	0.827379	81	30.6531	-154.164
1	14829771	N	A	T	161	0.001	0.853895	82	26.2573	-172.84	0.823	79	30.6558	-147.767
1	14829773	N	A	G	162	0.001	0.855659	83	26.256	-176.109	0.823	79	30.6558	-147.767
1	14829804	N	A	G	189	0.001	0.727424	99	59.193	-120.1	0.655659	90	67.9939	-70.3797
1	14829813	N	A	G	188	0.001	0.914562	105	19.635	-275.293	0.843603	83	28.4532	-168.255
1	14829817	N	T	A	193	0.001	0.907679	108	21.8282	-276.441	0.847291	85	28.4505	-174.749
1	14829822	N	A	G	193	0.001	0.68194	110	76.7561	-102.773	0.614534	83	70.2005	-46.1355
1	14829827	N	C	A	192	0.001	0.730923	104	61.3836	-128.483	0.772909	88	43.8271	-133.132
1	14829836	N	G	A	181	0.001	0.867592	98	28.4332	-217.343	0.783322	83	39.4393	-131.528
1	14829837	N	C	T	176	0.001	0.795896	93	41.6232	-155.6	0.795378	83	37.2421	-138.563
1	14829839	N	T	C	175	0.001	0.830007	94	35.0302	-180.77	0.839733	81	28.4559	-161.778
1	14829853	N	G	A	75	0.001	0.722371	36	21.9242	-42.5216	0.615462	39	32.9063	-21.8708
1	14829857	N	T	A	74	0.001	0.743019	35	19.7283	-45.9698	0.718094	39	24.1175	-45.0176
1	14829875	N	C	G	142	0.0105634	0.454221	77	75.8145	16.0178	0.562946	65	53.1506	-18.3331
1	14829879	N	C	T	165	0.001	0.793299	87	39.434	-143.958	0.743752	78	43.8404	-102.82
1	14829891	N	A	T	174	0.001	0.781438	96	46.0137	-150.873	0.718094	78	48.2349	-90.0353
1	14829893	N	T	C	178	0.001	0.677202	96	67.9859	-87.0126	0.561016	82	78.9907	-23.1948
1	14829899	N	C	A	181	0.001	0.794011	97	43.8151	-160.994	0.738254	84	48.2269	-107.731
1	14829911	N	C	T	195	0.0461538	0.863009	106	13.6945	-200.278	0.781669	89	35.2178	-131.593
1	14829913	N	G	T	196	0.001	0.816725	109	43.7991	-198.807	0.758793	87	46.0257	-123.319
1	14829917	N	A	G	198	0.001	0.70656	109	70.1658	-118.021	0.516865	89	94.3619	-6.69283
1	14829924	N	T	C	219	0.001	0.82928	117	43.7885	-224.357	0.764883	102	52.5973	-148.751
1	14829940	N	A	G	218	0.001	0.908606	120	24.0094	-308.153	0.857381	98	30.6304	-209.28
1	14829956	N	T	A	214	0.001	0.825217	120	45.9817	-226.444	0.787426	94	43.8191	-151.653
1	14829957	N	G	T	210	0.0428571	0.844927	117	29.5137	-221.259	0.806776	93	21.325	-143.621
1	14829971	N	T	A	201	0.00746269	0.856327	111	28.0663	-230.215	0.812674	90	36.4551	-160.582
1	14829973	N	T	G	212	0.0212264	0.590586	113	91.9419	-47.1544	0.50523	99	90.0747	-2.19724
1	14829981	N	A	T	216	0.001	0.780889	114	54.7786	-178.728	0.755072	102	54.7946	-142.053
1	14829996	N	T	C	207	0.001	0.566416	113	107.513	-34.9554	0.510645	94	100.947	-4.437
1	14830002	N	A	T	212	0.001	0.789667	114	52.5813	-185.713	0.755272	98	52.6027	-136.613
1	14830004	N	G	T	208	0.001	0.877445	114	30.6091	-262.073	0.915171	94	17.4524	-246.975
1	14830009	N	C	T	212	0.001	0.82928	117	43.7885	-224.357	0.779134	95	46.015	-147.786
1	14830016	N	G	T	206	0.001	0.787803	113	52.5827	-182.605	0.720577	93	57.0038	-108.798
1	14830039	N	T	A	199	0.001	0.745447	106	59.1837	-140.902	0.742097	93	52.6093	-121.59
1	14830048	N	A	T	199	0.001	0.871808	109	30.6158	-245.498	0.844674	90	30.6411	-183.194
1	14830068	N	G	A	165	0.001	0.545485	88	87.7716	-18.3061	0.545485	77	76.8002	-16.0178
1	14830072	N	T	C	156	0.001	0.795378	83	37.2421	-138.563	0.767302	73	37.2555	-107.653
1	14830073	N	T	C	158	0.001	0.818394	88	35.0382	-161.59	0.814496	70	28.4706	-126.526
1	14830091	N	A	T	158	0.001	0.817285	82	32.849	-149.9	0.763334	76	39.4487	-110.041
1	14830110	N	T	C	165	0.001	0.670568	88	63.6021	-76.3519	0.662446	77	57.0251	-63.1965
1	14830118	N	G	T	160	0.009375	0.872934	86	17.7772	-188.138	0.826377	74	27.636	-139.266
1	14830120	N	A	T	166	0.001	0.889149	90	21.8522	-215.782	0.8555	76	24.0681	-161.161
1	14830130	N	C	T	152	0.001	0.866098	82	24.0601	-180.862	0.843086	70	24.0761	-141.621
1	14830133	N	C	T	159	0.001	0.872341	86	24.0548	-194.073	0.863256	73	21.8749	-159.332
1	14830142	N	A	T	156	0.001	0.817285	82	32.849	-149.9	0.932721	74	10.8874	-206.608
1	14830148	N	T	C	150	0.001	0.731862	82	48.2296	-101.796	0.720735	68	41.6566	-79.6188
1	14830150	N	T	A	147	0.001	0.825217	80	30.6544	-150.963	0.940592	67	8.69954	-192.214
1	14830151	N	A	T	158	0.001	0.70602	85	54.8173	-91.7523	0.685055	73	50.4388	-69.5525
1	14830167	N	A	C	161	0.001	0.822437	90	35.0355	-167.964	0.859395	71	21.8775	-152.763
1	14830169	N	C	T	161	0.001	0.791403	91	41.6259	-149.358	0.828791	70	26.2733	-133.973
1	14830170	N	C	A	161	0.001	0.820439	89	35.0369	-164.775	0.861352	72	21.8762	-156.045
1	14830206	N	A	C	160	0.001	0.750167	84	46.0297	-114.26	0.802834	76	32.857	-130.927
1	14830220	N	T	A	166	0.001	0.786708	89	41.6286	-143.139	0.909364	77	15.2779	-198.256
1	14830242	N	G	A	168	0.00892857	0.762441	93	40.631	-130.351	0.815221	75	29.8656	-135.039
1	14830243	N	A	G	159	0.001	0.66303	89	65.798	-73.3437	0.728724	70	41.6539	-85.4974
1	14830249	N	C	T	163	0.001	0.647826	88	67.9966	-64.9255	0.706805	75	48.2389	-81.3196
1	14830252	N	T	G	169	0.001	0.677538	93	65.7927	-84.4771	0.737	76	43.8431	-96.8557
1	14830262	N	A	C	172	0.001	0.68144	91	63.5982	-84.7526	0.691486	81	54.8226	-80.2862
1	14830272	N	T	A	176	0.001	0.789082	90	41.6272	-146.246	0.837434	86	30.6464	-170.246
1	14830287	N	A	T	183	0.001	0.901367	91	19.6536	-227.826	0.782797	92	43.8218	-145.455
1	14830291	N	A	G	179	0.00837989	0.888546	89	15.6864	-206.214	0.779347	90	42.9361	-139.281
1	14830302	N	G	T	177	0.001	0.845469	84	28.4519	-171.5	0.881975	93	24.0454	-217.32
1	14830311	N	A	C	183	0.001	0.873813	87	24.0534	-197.384	0.885674	96	24.0414	-227.328
1	14830316	N	T	C	175	0.001	0.654865	84	63.6075	-65.3092	0.637454	91	72.387	-61.8879
1	14830338	N	C	T	168	0.00892857	0.919177	72	12.3236	-190.342	0.748859	96	44.8831	-126.243
1	14830339	N	A	C	170	0.00882353	0.906515	73	14.5192	-184.706	0.741009	97	46.9991	-122.77
1	14830344	N	G	C	171	0.00877193	0.868836	75	21.0925	-165.918	0.727655	96	49.1051	-113.492
1	14830357	N	G	T	183	0.001	0.80973	84	35.0435	-148.903	0.717317	99	61.3902	-113.794
1	14830381	N	C	G	185	0.001	0.724288	87	52.6174	-103.813	0.673585	98	70.1805	-86.7504
1	14830383	N	T	G	191	0.001	0.602341	88	76.7855	-43.258	0.563149	103	98.7377	-30.2091
1	14830410	N	A	T	207	0.001	0.868933	99	28.4319	-220.643	0.954007	108	10.8421	-324.556
1	14830420	N	A	C	199	0.001	0.494733	95	103.143	2.20775	0.548109	104	103.131	-22.9353
1	14830434	N	T	C	202	0.001	0.870247	100	28.4305	-223.947	0.892419	102	24.0334	-247.416
1	14830450	N	A	C	184	0.171196	0.558866	90	33.0966	-17.5778	0.479743	94	50.2982	6.59167
1	14830458	N	T	C	189	0.001	0.886856	97	24.0401	-230.67	0.804551	92	39.4273	-159.63
1	14830480	N	A	T	187	0.001	0.663267	95	70.1845	-78.4174	0.619645	92	76.7802	-53.6511
1	14830501	N	T	C	191	0.001	0.780187	100	48.2056	-156.292	0.505498	91	98.7537	-2.20822
1	14830535	N	A	C	181	0.001	0.739743	96	54.8026	-124.046	0.623612	85	70.1978	-51.3841
1	14830537	N	A	G	179	0.0837989	0.732881	95	29.2418	-97.3973	0.593003	84	50.2903	-31.9544
1	14830571	N	G	A	180	0.001	0.808717	94	39.4247	-165.936	0.697806	86	57.0131	-88.5216
1	14830578	N	T	G	181	0.001	0.824959	97	37.2234	-182.855	0.714429	84	52.6214	-95.0395
1	14830580	N	G	C	177	0.00847458	0.831672	95	28.0398	-178.665	0.720767	82	49.607	-95.4564
1	14830599	N	G	A	177	0.001	0.896098	96	21.8442	-235.918	0.852087	81	26.2587	-169.575
1	14830616	N	A	G	166	0.001	0.911386	90	17.4578	-233.368	0.8555	76	24.0681	-161.161
1	14830682	N	G	C	142	0.001	0.8002	80	35.0489	-136.306	0.241763	62	32.8757	87.6521
1	14830752	N	G	A	145	0.001	0.37923	87	72.3924	51.2611	0.965828	58	4.31709	-181.656
1	14831578	N	G	T	99	0.001	0.456111	57	57.0518	11.4253	1	42	0	-150.424
1	14831688	N	G	A	84	0.001	0.31806	44	30.7025	41.1093	1	40	0	-143.261
1	14831691	N	A	T	86	0.001	0.333222	45	32.8984	38.0553	1	41	0	-146.842
1	14832052	N	T	C	93	0.001	0.56004	50	48.2722	-13.9051	0.977062	43	2.13987	-140.198
1	14832783	N	G	T	151	0.001	0.666778	75	54.8306	-63.4256	0.552667	76	74.6043	-18.4215
1	14832918	N	G	C	162	0.001	0.869812	69	19.683	-154.277	0.720577	93	57.0038	-108.798
1	14833042	N	G	A	156	0.001	0.867715	83	24.0588	-184.159	0.767302	73	37.2555	-107.653
1	14833147	N	T	C	145	0.001	0.850234	80	26.26	-166.315	0.76941	65	32.8717	-96.7855
1	14833213	N	G	A	115	0.001	0.900267	60	13.1033	-149.634	0.8002	55	24.0961	-93.7103
1	14834124	N	T	C	98	0.001	0.58736	63	57.0438	-26.1	0.914562	35	6.54499	-91.7642
1	14834150	N	C	G	108	0.001	0.82111	67	26.2773	-124.378	0.878301	41	10.9314	-94.5469
1	14834259	N	A	C	72	0.001	0.648748	37	28.5146	-27.4897	0.571476	35	32.9117	-11.7029
1	14834361	N	G	A	113	0.001	0.737864	61	35.0742	-78.0793	0.788654	52	24.1001	-84.3413
1	14834362	N	A	G	106	0.001	0.770672	61	30.6798	-91.3532	0.689015	45	30.7011	-43.9373
1	14834440	N	C	A	247	0.00607287	0.761393	122	55.361	-171.453	0.744996	125	69.297	-165.11
1	14834464	N	C	G	228	0.001	0.727424	121	72.347	-146.788	0.710421	107	67.9713	-118.402
1	14834529	N	T	A	169	0.001	0.837181	92	32.8357	-181.945	0.727424	77	46.039	-93.4108
1	14835759	N	A	T	117	0.001	0.803019	71	30.6664	-122.408	0.73929	46	26.3053	-59.3037
1	14835877	N	T	A	192	0.001	0.773292	119	59.1664	-180.342	0.739886	73	41.6499	-94.3942
1	14835913	N	T	G	173	0.001	0.82429	108	41.6032	-203.051	0.738621	65	37.2661	-83.5173
1	14835968	N	C	A	148	0.001	0.817416	93	37.2288	-170.099	0.691037	55	37.2795	-54.3671
1	14836009	N	G	A	156	0.001	0.750167	100	54.7972	-136.024	0.714429	56	35.0809	-63.3597
1	14836072	N	C	T	138	0.001	0.761538	88	46.0244	-126.354	0.820214	50	19.7083	-92.4866
1	14836075	N	T	A	134	0.001	0.773992	84	41.6352	-127.703	0.820214	50	19.7083	-92.4866
1	14836127	N	G	T	74	0.001	0.750167	48	26.3027	-65.2913	0.807898	26	10.9514	-45.7425
1	14836479	N	C	T	127	0.011811	0.85	72	23.0311	-148.115	0.705333	55	27.8144	-56.5643
1	14836496	N	A	T	134	0.001	0.807434	83	35.0449	-145.745	0.686399	51	35.0876	-48.9993
1	14836561	N	C	T	216	0.001	0.811683	122	50.3735	-218.002	0.659681	94	70.1858	-75.6608
1	14836991	N	C	A	96	0.001	0.754887	53	28.4932	-73.7467	0.721078	43	26.3093	-50.4397
1	14837137	N	G	A	66	0.001	0.700134	40	26.3133	-41.7382	0.730923	26	15.3459	-32.1208
1	14838415	N	G	T	100	0.001	0.850234	60	19.695	-124.736	0.675117	40	28.5106	-35.7664
1	14838428	N	A	G	93	0.001	0.74154	58	32.881	-75.6207	0.714429	35	21.9256	-39.5998
1	14839800	N	T	C	71	0.001	0.775694	49	24.1041	-75.0653	0.772909	22	10.9568	-33.2829
1	14844739	N	A	G	55	0.001	0.721078	43	26.3093	-50.4397	0.0830552	12	2.18122	31.7237
1	14848162	N	A	T	148	0.001	0.683796	98	67.9832	-92.6393	0.720147	50	30.6945	-58.3583
1	14848194	N	A	T	173	0.001	0.912556	114	21.8202	-296.808	0.762887	59	30.6824	-85.2492
1	14848197	N	A	T	177	0.001	0.914069	116	21.8175	-303.612	0.770672	61	30.6798	-91.3532
1	14848280	N	C	T	139	0.001	0.793299	87	39.434	-143.958	0.904116	52	10.9168	-131.45
1	14848285	N	T	A	138	0.001	0.693311	88	59.2077	-88.1901	0.580053	50	46.075	-18.8633
1	14848333	N	C	A	114	0.001	0.777963	81	39.442	-125.353	0.697101	33	21.9282	-33.8266
1	14848354	N	T	G	117	0.001	0.862742	80	24.0628	-174.279	0.892154	37	8.73955	-89.6643
1	14848405	N	C	T	124	0.001	0.773992	84	41.6352	-127.703	0.750167	40	21.9189	-54.4095
1	14848428	N	G	A	112	0.001	0.704362	71	46.047	-75.9181	0.487797	41	43.8898	2.22162
1	14852541	N	G	T	88	0.001	0.73929	46	26.3053	-59.3037	0.23792	42	21.9162	60.4579
1	14852716	N	T	A	103	0.001	0.744349	43	24.1121	-56.85	0.700134	60	39.47	-62.6073
1	14852979	N	T	G	152	0.001	0.380202	71	59.2304	41.4631	0.617362	81	68.0059	-46.2459
1	14853446	N	G	A	134	0.001	0.939687	66	8.70087	-188.755	0.823745	68	26.276	-127.57
1	14853447	N	G	T	138	0.001	0.928858	70	10.8928	-192.849	0.80903	68	28.4732	-120.194
1	14853452	N	G	T	138	0.001	0.943958	71	8.69419	-206.071	0.806174	67	28.4746	-117.038
1	14853461	N	A	T	141	0.001	0.930843	72	10.8901	-199.724	0.7973	69	30.6691	-116.134
1	14853462	N	T	A	147	0.001	0.743406	74	41.6486	-97.3796	0.438315	73	70.2138	20.8875
1	14853500	N	C	T	165	0.001	0.726341	84	50.4241	-101.325	0.493823	81	87.7809	2.20959
1	14853578	N	G	A	137	0.001	0.845301	71	24.0748	-144.865	0.772909	66	32.8703	-99.8488
1	14853747	N	G	C	144	0.125	0.360448	73	29.3326	39.0167	0.762308	71	15.8148	-77.1084
1	14853863	N	A	C	100	0.001	0.837434	43	15.3232	-85.1231	0.807222	57	24.0934	-100.003
1	14854172	N	C	A	86	0.001	0.851298	47	15.3179	-98.1035	0.666778	39	28.5119	-32.9813
1	14854528	N	C	A	61	0.001	0.838936	31	10.9448	-61.725	0.600067	30	26.3267	-14.3915
1	14854797	N	C	G	119	0.001	0.763812	55	28.4906	-79.812	0.468729	64	65.8314	9.03906
1	14854828	N	T	G	130	0.001	0.873265	63	17.4938	-142.649	0.776304	67	32.869	-102.921
1	14854943	N	A	C	157	0.001	0.847291	85	28.4505	-174.749	0.847454	72	24.0734	-148.115
1	14854958	N	C	T	162	0.001	0.822437	90	35.0355	-167.964	0.819658	72	28.4679	-132.884
1	14854963	N	C	G	172	0.001	0.826305	92	35.0329	-174.358	0.837725	80	28.4572	-158.547
1	14854965	N	T	C	171	0.001	0.824392	91	35.0342	-171.159	0.837725	80	28.4572	-158.547
1	14854978	N	C	T	182	0.001	0.802182	101	43.8098	-173.522	0.839733	81	28.4559	-161.778
1	14855000	N	G	A	183	0.00819672	0.824701	96	36.3008	-179.659	0.874149	87	17.6552	-191.423
1	14855001	N	G	A	186	0.001	0.816538	98	39.4193	-178.609	0.863879	88	26.2493	-192.514
1	14855007	N	G	A	198	0.001	0.78114	105	50.3961	-164.8	0.806656	93	39.426	-162.78
1	14855015	N	T	A	193	0.001	0.750167	100	54.7972	-136.024	0.785136	93	43.8205	-148.551
1	14855028	N	G	T	202	0.001	0.750167	104	56.9891	-141.465	0.796116	98	43.8138	-164.118
1	14855041	N	T	A	203	0.0147783	0.754917	107	43.6615	-141.777	0.836683	96	33.2546	-187.199
1	14855046	N	G	T	201	0.001	0.750167	104	56.9891	-141.465	0.835275	97	35.0262	-190.42
1	14855060	N	G	A	187	0.001	0.738796	88	50.4188	-113.169	0.828502	99	37.2208	-189.26
1	14855062	N	C	T	186	0.001	0.700134	90	59.205	-93.911	0.791861	96	43.8164	-157.875
1	14855097	N	A	G	212	0.001	0.666778	105	76.7628	-88.7958	0.785237	107	50.3934	-170.989
1	14855104	N	C	T	202	0.00742574	0.697059	102	67.1016	-104.004	0.779167	100	40.5242	-151.622
1	14855108	N	C	G	207	0.001	0.714429	105	65.7767	-118.799	0.794314	102	46.0057	-169.512
1	14855120	N	T	A	198	0.001	0.701165	97	63.5901	-101.825	0.782367	101	48.2042	-159.382
1	14855128	N	C	T	159	0.001	0.813543	75	30.6611	-135.039	0.893119	84	19.663	-204.262
1	14855131	N	C	T	154	0.00974026	0.776455	72	27.9005	-106.801	0.892811	82	18.7066	-197.554
1	14855143	N	G	A	165	0.001	0.823	79	30.6558	-147.767	0.907248	86	17.4631	-219.797
1	14855144	N	G	A	161	0.001	0.64945	77	59.2224	-57.5123	0.988421	84	2.08519	-285.771
1	14855150	N	T	C	161	0.001	0.823	79	30.6558	-147.767	0.902708	82	17.4684	-206.264
1	14855151	N	T	C	166	0.001	0.833556	78	28.4599	-152.099	0.909364	88	17.4604	-226.578
1	14855157	N	T	G	167	0.001	0.810334	79	32.853	-140.387	0.909364	88	17.4604	-226.578
1	14855160	N	G	A	161	0.001	0.813543	75	30.6611	-135.039	0.895613	86	19.6603	-210.981
1	14855163	N	G	A	165	0.001	0.802834	76	32.857	-130.927	0.876656	89	24.0508	-204.017
1	14855169	N	C	A	195	0.001	0.622531	98	81.1666	-58.6712	0.763062	97	50.4068	-140.269
1	14855203	N	G	A	195	0.001	0.581687	98	89.9555	-37.7796	0.74243	97	54.8012	-127.03
1	14855206	N	A	T	202	0.001	0.596218	104	92.1447	-47.8147	0.734851	98	56.9971	-123.536
1	14855215	N	T	A	187	0.001	0.63839	94	74.5802	-64.414	0.806656	93	39.426	-162.78
1	14855217	N	A	G	182	0.001	0.644541	90	70.1911	-64.7471	0.804551	92	39.4273	-159.63
1	14855219	N	T	C	178	0.001	0.633422	90	72.3884	-59.2115	0.795652	88	39.4327	-147.081
1	14855234	N	A	G	165	0.001	0.658	76	57.0265	-60.4436	0.809195	89	37.2341	-157.419
1	14855235	N	T	G	170	0.001	0.662609	80	59.2184	-65.7333	0.811319	90	37.2328	-160.582
1	14855252	N	C	T	121	0.001	0.595302	42	37.2968	-19.111	0.975	79	4.28908	-255.655
1	14855287	N	C	A	192	0.001	0.468064	94	96.5525	13.5666	0.734851	98	56.9971	-123.536
1	14855330	N	A	T	251	0.001	0.440259	134	129.458	37.0706	0.726647	117	70.1551	-141.358
1	14855332	N	T	C	249	0.001	0.446118	130	127.266	32.2718	0.722838	119	72.3497	-140.908
1	14855343	N	T	C	259	0.001	0.429583	135	127.259	44.4303	0.734027	124	72.343	-155.656
1	14855354	N	G	A	261	0.001	0.414228	140	127.252	56.8681	0.686074	121	83.3331	-116.02
1	14855359	N	T	G	258	0.001	0.412985	138	125.058	56.9286	0.691795	120	81.1373	-119.165
1	14855390	N	G	A	266	0.001	0.450671	142	140.433	32.1437	0.629118	124	100.907	-78.6634
1	14855414	N	T	A	238	0.001	0.507942	126	136.06	-4.42621	0.651887	112	85.5424	-85.1918
1	14855419	N	G	A	233	0.001	0.524607	122	127.276	-13.4786	0.639733	111	87.741	-76.8878
1	14855420	N	C	G	224	0.001	0.533921	118	120.69	-18.1206	0.632164	106	85.5504	-69.007
1	14855425	N	T	A	241	0.001	0.515635	128	136.057	-8.91391	0.628404	113	92.1327	-71.2459
1	14855431	N	G	C	241	0.001	0.89709	126	28.3959	-310.731	0.913319	115	21.8189	-300.209
1	14855440	N	C	T	254	0.00590551	0.511858	128	126.388	-6.62292	0.61952	126	104.473	-73.1287
1	14855446	N	A	C	255	0.00588235	0.503832	132	132.912	-2.19724	0.626514	123	100.106	-76.0118
1	14855468	N	C	T	235	0.001	0.512405	121	129.475	-6.66605	0.587778	114	103.117	-47.4715
1	14855474	N	T	A	241	0.001	0.532809	122	125.079	-18.1028	0.571476	119	111.9	-39.7897
1	14855487	N	C	A	249	0.001	0.601694	123	107.5	-60.0475	0.627069	126	103.101	-78.5279
1	14855488	N	G	T	243	0.001	0.598426	122	107.501	-57.4857	0.619915	121	100.911	-70.738
1	14855519	N	C	T	222	0.001	0.625083	112	92.1341	-68.5971	0.654649	110	83.3478	-85.3888
1	14855536	N	T	G	226	0.001	0.601838	113	98.7244	-55.2505	0.646115	113	87.7383	-82.2875
1	14855538	N	G	T	233	0.001	0.630339	119	96.5191	-76.2835	0.640445	114	89.9342	-79.4155
1	14855586	N	T	A	225	0.001	0.582664	115	105.313	-44.9008	0.627358	110	89.9395	-68.7286
1	14855636	N	A	T	188	0.001	0.677202	96	67.9859	-87.0126	0.695783	92	61.3996	-93.5706
1	14855637	N	A	T	190	0.001	0.673585	98	70.1805	-86.7504	0.717536	92	57.0051	-105.874
1	14855651	N	C	T	172	0.001	0.697806	86	57.0131	-88.5216	0.744349	86	48.2242	-113.7
1	14855653	N	A	T	174	0.001	0.701284	87	57.0118	-91.3901	0.770295	87	43.8284	-130.067
1	14855657	N	C	A	180	0.001	0.722371	90	54.8106	-106.304	0.744608	90	50.4161	-119.14
1	14856141	N	T	C	121	0.001	0.656354	64	48.2536	-50.3004	1	57	0	-204.147
1	14856226	N	G	A	114	0.001	0.403444	57	50.4601	26.3056	0.614111	57	48.2629	-31.5551
1	14856334	N	C	G	123	0.001	0.444407	63	61.4382	16.16	0.716811	60	37.2728	-68.7766
1	14856434	N	C	T	125	0.001	0.703261	64	41.6619	-68.002	0.508202	61	65.8354	-2.21362
1	14856476	N	A	G	140	0.001	0.414228	70	63.6262	28.4341	0.657248	70	52.64	-55.3718
1	14856748	N	C	T	142	0.001	0.256594	74	41.6486	97.3796	0.764883	68	35.0649	-99.1672
1	14856870	N	G	A	121	0.001	0.838063	74	26.268	-146.848	0.382901	47	39.4874	26.768
1	14856941	N	C	G	109	0.001	0.907964	65	13.0967	-166.542	0.454515	44	43.8858	9.15305
1	14857301	N	A	T	115	0.001	0.857381	63	19.691	-134.537	0.5	52	57.0585	0
1	14857392	N	C	T	140	0.0107143	0.56384	72	59.6632	-20.6658	0.988811	68	1.22231	-228.861
1	14858879	N	T	A	161	0.001	0.733489	75	43.8445	-93.8877	0.616357	86	72.3937	-48.6385
1	14858981	N	T	A	167	0.001	0.617362	81	68.0059	-46.2459	0.965427	86	6.47697	-268.971
1	14859063	N	T	A	132	0.001	0.639437	61	48.2576	-42.1538	0.98624	71	2.10253	-239.524
1	14859162	N	G	A	115	0.001	0.634705	52	41.6779	-34.5773	0.98445	63	2.1132	-211.097
1	14859221	N	C	T	134	0.001	0.491798	61	65.8354	2.21362	0.986626	73	2.09986	-246.635
1	14859311	N	G	C	150	0.001	0.513167	76	81.196	-4.44707	1	74	0	-265.032
1	14859446	N	A	T	138	0.001	0.612015	67	57.0385	-36.3452	1	71	0	-254.288
1	14859614	N	A	G	169	0.001	0.524406	82	85.5824	-8.98409	0.942824	87	10.8701	-251.522
1	14859711	N	A	T	139	0.001	0.492058	63	68.0299	2.2131	1	76	0	-272.195
1	14859810	N	A	G	130	0.001	0.796808	59	26.288	-99.0964	0.40839	71	63.6248	30.9577
1	14859899	N	T	G	110	0.001	0.339893	50	37.2861	40.3668	1	60	0	-214.891
1	14859915	N	T	A	91	0.001	0.377696	45	37.2928	26.8858	1	46	0	-164.75
1	14860730	N	A	T	70	0.001	0.316951	41	28.5092	38.5757	0.965828	29	2.15854	-90.8279
1	14860746	N	G	A	77	0.001	0.372008	43	35.0982	27.0149	0.970902	34	2.15188	-108.422
1	14860758	N	A	T	80	0.001	0.372008	43	35.0982	27.0149	0.973289	37	2.14787	-119.001
1	14860793	N	G	T	87	0.001	0.377696	45	37.2928	26.8858	0.952683	42	4.33843	-125.638
1	14860816	N	C	T	91	0.001	0.367258	49	39.4847	32.0546	0.976508	42	2.14121	-136.662
1	14860884	N	A	G	103	0.001	0.489355	47	50.4735	2.2185	0.946727	56	6.51697	-164.097
1	14860936	N	T	C	111	0.001	0.5	48	52.6694	0	0.952683	63	6.50764	-188.456
1	14860942	N	A	G	108	0.001	0.520847	48	50.4721	-4.47781	0.9503	60	6.51165	-178.006
1	14860944	N	T	A	113	0.001	0.510211	49	52.668	-2.21764	0.969063	64	4.30909	-202.757
1	14861020	N	A	C	127	0.001	0.477258	44	46.083	4.48539	0.964165	83	6.48096	-258.437
1	14861023	N	G	A	125	0.001	0.456493	46	46.0804	9.13717	0.962334	79	6.4863	-244.405
1	14861084	N	A	T	123	0.001	0.438984	41	39.4954	11.5974	0.963724	82	6.48231	-254.928
1	14861107	N	A	G	125	0.001	0.43996	50	48.2722	13.9051	0.973649	75	4.29441	-241.531
1	14861112	N	T	A	123	0.001	0.880254	50	13.1167	-116.117	0.767302	73	37.2555	-107.653
1	14861121	N	T	A	121	0.0123967	0.459664	51	42.4557	8.96547	0.97539	70	3.23262	-223.894
1	14861170	N	C	G	110	0.001	0.458306	48	48.2749	9.12262	0.935775	62	8.7062	-174.937
1	14861171	N	C	G	107	0.001	0.468064	47	48.2763	6.78329	0.983656	60	2.11719	-200.445
1	14861172	N	G	T	106	0.001	0.478246	46	48.2776	4.48144	0.966978	60	4.31442	-188.685
1	14861185	N	A	T	111	0.001	0.489789	49	52.668	2.21764	0.968054	62	4.31175	-195.719
1	14861207	N	T	C	100	0.001	0.487797	41	43.8898	2.22162	0.966413	59	4.31575	-185.17
1	14861209	N	T	A	102	0.001	0.487797	41	43.8898	2.22162	0.967525	61	4.31309	-192.201
1	14861252	N	C	T	86	0.001	0.324207	37	26.3173	33.2304	0.979912	49	2.13187	-161.435
1	14861254	N	T	C	87	0.001	0.342	38	28.5132	30.2218	0.95949	49	4.32909	-150.092
1	14861259	N	G	T	88	0.001	0.307564	39	26.3147	38.879	0.95949	49	4.32909	-150.092
1	14861286	N	C	A	79	0.001	0.428524	35	32.9117	11.7029	0.977591	44	2.13854	-143.735
1	14861291	N	T	G	81	0.001	0.432387	37	35.1062	11.6639	0.977591	44	2.13854	-143.735
1	14861329	N	T	G	84	0.001	0.304217	46	30.6998	46.7853	0.974	38	2.14654	-122.531
1	14861331	N	T	C	78	0.001	0.909364	44	8.73021	-113.289	0.647157	34	26.3213	-24.9574
1	14861334	N	C	G	81	0.001	0.310985	45	30.7011	43.9372	0.972537	36	2.14921	-115.473
1	14861340	N	A	G	81	0.001	0.304217	46	30.6998	46.7853	0.971743	35	2.15054	-111.947
1	14861347	N	T	A	90	0.001	0.333222	51	37.2848	43.1294	0.974676	39	2.1452	-126.062
1	14861364	N	C	G	109	0.001	0.406717	59	52.6547	26.2324	0.98032	50	2.13053	-164.978
1	14861377	N	T	C	110	0.001	0.364989	63	50.4521	41.9975	0.979043	47	2.13454	-154.352
1	14861971	N	T	A	101	0.001	0.383255	60	50.4561	34.0581	1	41	0	-146.842
1	14861994	N	T	C	89	0.001	0.377277	53	43.8738	31.7854	1	36	0	-128.935
1	14862013	N	T	C	94	0.001	0.388815	54	46.0697	29.0558	1	40	0	-143.261
1	14862038	N	A	G	78	0.001	0.363545	44	35.0969	29.6812	1	34	0	-121.772
1	14862039	N	T	A	84	0.001	0.346837	49	37.2875	37.6248	1	35	0	-125.353
1	14862099	N	T	C	84	0.001	0.468064	47	48.2763	6.78329	1	37	0	-132.516
1	14862225	N	G	A	143	0.001	0.514295	70	74.6123	-4.4516	0.986626	73	2.09986	-246.635
1	14862286	N	T	G	152	0.001	0.42678	82	76.7935	28.1291	1	70	0	-250.706
1	14862376	N	C	T	151	0.001	0.866098	82	24.0601	-180.862	0.782797	69	32.8663	-109.091
1	14862435	N	G	A	132	0.001	0.623459	77	63.6168	-46.4844	0.98214	55	2.12386	-182.703
1	14862456	N	A	C	138	0.001	0.435855	78	74.6016	23.2578	0.683456	60	41.6672	-56.5969
1	14862535	N	G	T	113	0.001	0.478246	69	72.4164	6.72215	1	44	0	-157.587
1	14862640	N	C	G	76	0.001	0.489789	49	52.668	2.21764	1	27	0	-96.701
1	14862683	N	A	G	80	0.001	0.434739	46	43.8831	13.9682	1	34	0	-121.772
1	14862791	N	A	T	96	0.001	0.458306	48	48.2749	9.12262	1	48	0	-171.913
1	14862836	N	T	G	109	0.001	0.370284	54	43.8725	34.4326	0.836588	55	19.7017	-108.522
1	14862869	N	G	A	122	0.001	0.842334	57	19.699	-114.988	0.692436	65	43.8578	-64.7983
1	14862977	N	T	A	142	0.001	0.557415	61	59.2437	-16.1856	1	81	0	-290.103
1	14863390	N	A	T	141	0.0106383	0.516245	63	57.3825	-4.41032	1	78	-1.51239	-279.358
1	14863605	N	A	T	146	0.001	0.615462	65	54.8439	-36.4513	0.975626	81	4.28641	-262.721
1	14863638	N	A	C	135	0.001	0.396157	53	46.071	26.4692	0.634236	82	65.8074	-54.3143
1	14863900	N	C	A	159	0.001	0.882608	68	17.4871	-159.263	0.813396	91	37.2314	-163.749
1	14864239	N	C	T	133	0.001	0.86465	59	17.4991	-129.44	0.851586	74	24.0708	-154.628
1	14864315	N	G	T	118	0.001	0.616745	60	50.4561	-34.0581	1	58	0	-207.728
1	14864329	N	T	A	102	0.001	0.700134	50	32.8917	-52.1728	0.788654	52	24.1001	-84.3413
1	14865164	N	C	T	131	0.0114504	0.742607	55	23.6426	-68.9193	1	76	-1.59843	-272.195
1	14865508	N	C	T	124	0.001	0.507942	63	68.0299	-2.2131	0.983929	61	2.11586	-203.995
1	14865769	N	C	A	141	0.001	0.493146	73	79.0027	2.21092	0.985618	68	2.10653	-228.861
1	14866879	N	T	C	150	0.001	0.555593	63	61.4382	-16.16	0.97733	87	4.27841	-283.933
1	14867105	N	C	A	140	0.001	0.608768	69	59.233	-36.2454	0.958052	71	6.49697	-216.391
1	14867137	N	A	G	159	0.001	0.527045	74	76.8042	-9.0052	0.823745	85	32.845	-159.463
1	14867317	N	C	A	143	0.001	0.62077	58	48.2616	-34.1741	0.988561	85	2.08386	-289.331
1	14868026	N	T	C	162	0.001	0.57505	80	74.5989	-28.1735	1	82	0	-293.684
1	14868095	N	C	A	153	0.001	0.507047	71	76.8082	-2.2113	1	82	0	-293.684
1	14868103	N	C	T	152	0.001	0.5	66	72.4204	0	1	86	0	-308.011
1	14868147	N	T	G	161	0.001	0.565833	76	72.4071	-23.2918	1	85	0	-304.429
1	14868173	N	A	G	163	0.001	0.373249	75	61.4223	46.6134	0.784281	88	41.6299	-140.039
1	14868289	N	A	T	129	0.001	0.518531	54	57.0558	-4.46855	0.986992	75	2.09719	-253.748
1	14868348	N	C	T	125	0.001	0.617099	47	39.4874	-26.768	0.987505	78	2.09319	-264.419
1	14868508	N	A	T	129	0.0116279	0.59256	49	43.1818	-21.4375	0.978421	80	1.18859	-250.109
1	14868578	N	G	A	140	0.001	0.69656	56	37.2781	-57.2191	1	84	0	-300.848
1	14868617	N	A	G	140	0.001	0.707035	58	37.2755	-62.9692	1	82	0	-293.684
1	14869183	N	A	G	140	0.001	0.750167	68	37.2621	-92.4961	0.458306	72	72.4124	13.6839
1	14869537	N	C	T	126	0.001	0.316544	60	41.6672	56.5969	0.772909	66	32.8703	-99.8488
1	14869820	N	T	C	124	0.001	0.902229	51	10.9181	-128.07	0.781009	73	35.0582	-114.509
1	14870185	N	T	C	78	0.001	0.472204	36	37.3048	4.50562	1	42	0	-150.424
1	14870488	N	A	G	114	0.001	0.5	54	59.253	0	0.9503	60	6.51165	-178.006
1	14870489	N	T	A	111	0.001	0.490903	55	59.2517	2.21541	0.946727	56	6.51697	-164.097
1	14870500	N	T	A	124	0.001	0.491798	61	65.8354	2.21362	0.952683	63	6.50764	-188.456
1	14870513	N	C	A	137	0.001	0.507942	63	68.0299	-2.2131	0.959766	74	6.49297	-226.888
1	14870518	N	G	T	132	0.001	0.491798	61	65.8354	2.21362	0.958052	71	6.49697	-216.391
1	14870529	N	A	G	142	0.0105634	0.492007	64	59.5249	2.19724	0.964835	78	5.4892	-240.899
1	14870550	N	G	A	141	0.001	0.457599	59	59.2464	11.4104	0.975927	82	4.28507	-266.255
1	14870621	N	G	A	150	0.001	0.485705	70	74.6123	4.4516	0.975317	80	4.28774	-259.188
1	14870649	N	G	A	153	0.001	0.884314	69	17.4858	-162.598	0.797818	84	37.2408	-141.691
1	14870689	N	T	C	140	0.001	0.560646	66	63.6315	-18.5499	0.986811	74	2.09853	-250.191
1	14870702	N	C	A	137	0.001	0.580699	62	57.0451	-23.5922	0.986992	75	2.09719	-253.748
1	14870715	N	A	G	137	0.001	0.746196	63	35.0716	-84.0522	0.44591	74	72.4097	18.4444
1	14870741	N	T	A	139	0.001	0.571476	56	52.6587	-18.7246	0.964165	83	6.48096	-258.437
1	14870748	N	T	C	138	0.001	0.586264	58	52.656	-23.705	0.962809	80	6.48498	-247.912
1	14870765	N	A	G	141	0.001	0.535738	56	57.0531	-9.07486	0.953244	85	8.67553	-254.762
1	14870832	N	T	G	186	0.001	0.464765	71	72.4137	11.3385	0.965528	115	8.63551	-359.799
1	14870854	N	G	T	175	0.001	0.5	68	74.6149	0	0.972278	107	6.44896	-342.893
1	14870855	N	G	T	166	0.001	0.492303	65	70.2245	2.21263	0.980519	101	4.25974	-333.498
1	14870861	N	A	C	171	0.001	0.522403	67	70.2218	-6.72604	0.98109	104	4.25574	-344.131
1	14870862	N	T	G	171	0.001	0.515162	66	70.2232	-4.45506	0.990804	105	2.05718	-360.577
1	14870863	N	C	A	172	0.001	0.514716	68	72.4177	-4.45329	0.98109	104	4.25574	-344.131
1	14870892	N	G	A	171	0.001	0.506671	75	81.1973	-2.21057	0.979487	96	4.26641	-315.786
1	14870901	N	A	G	181	0.001	0.532489	77	78.9974	-11.311	0.98109	104	4.25574	-344.131
1	14870930	N	G	T	172	0.001	0.554253	83	81.1866	-20.7529	0.977847	89	4.27574	-291.008
1	14870991	N	A	T	159	0.001	0.557	79	76.7975	-20.8026	0.962809	80	6.48498	-247.912
1	14871417	N	T	G	157	0.001	0.777963	81	39.442	-125.353	0.842334	76	26.2653	-153.317
1	14871449	N	G	C	135	0.001	0.815595	65	26.28	-118.014	0.843086	70	24.0761	-141.621
1	14871509	N	G	T	141	0.001	0.814496	70	28.4706	-126.526	0.774831	71	35.0609	-108.348
1	14871975	N	A	C	165	0.001	0.647157	85	65.8034	-62.3934	0.562542	80	76.7962	-23.2255
1	14872199	N	T	C	193	0.001	0.663826	113	83.3438	-93.6387	0.687625	80	54.8239	-77.4465
1	14872265	N	T	A	183	0.001	0.730154	100	59.1917	-123.05	0.698928	83	54.8199	-85.9985
1	14872278	N	C	T	174	0.001	0.720577	93	57.0038	-108.798	0.716194	81	50.4281	-92.5361
1	14872337	N	A	T	188	0.001	0.697806	86	57.0131	-88.5216	0.774693	102	50.4001	-155.558
1	14872369	N	A	G	193	0.00777202	0.65637	91	59.5752	-69.6552	1	102	-1.38759	-365.315
1	14872531	N	T	A	147	0.001	0.754016	65	35.0689	-90.0684	0.683049	82	57.0185	-77.1513
1	14872637	N	A	T	138	0.001	0.712006	59	37.2741	-65.8661	0.696334	79	52.628	-80.6117
1	14872683	N	T	A	139	0.001	0.62077	58	48.2616	-34.1741	0.654424	81	61.4143	-62.7741
1	14872740	N	G	A	149	0.001	0.619798	71	59.2304	-41.4631	0.628291	78	63.6155	-49.1304
1	14873005	N	A	T	133	0.001	0.77161	70	35.0622	-105.279	0.777963	63	30.6771	-97.4964
1	14873091	N	T	C	131	0.001	0.952683	63	6.50764	-188.456	0.838461	68	24.0788	-135.149
1	14874403	N	T	G	165	0.001	0.46234	93	94.3566	15.9079	0.80576	72	30.6651	-125.556
1	14874621	N	C	T	145	0.001	0.870377	77	21.8695	-172.521	0.779598	68	32.8677	-106.002
1	14874814	N	A	G	170	0.001	0.848334	79	26.2613	-163.058	0.791403	91	41.6259	-149.358
1	14874851	N	A	G	182	0.001	0.825799	86	32.8437	-162.66	0.833556	96	35.0275	-187.199
1	14874959	N	C	T	182	0.001	0.747153	83	46.031	-111.256	0.74764	99	54.7986	-133.019
1	14874998	N	T	C	191	0.0078534	0.857552	98	23.8609	-203.581	0.797263	93	40.7709	-155.6
1	14875021	N	T	C	190	0.001	0.866224	97	28.4345	-214.045	0.849696	93	30.6371	-192.948
1	14875029	N	A	G	190	0.001	0.928858	98	15.2499	-269.989	0.869812	92	26.244	-205.703
1	14875039	N	A	G	201	0.001	0.854605	103	32.821	-217.684	0.836959	98	35.0249	-193.645
1	14875045	N	T	C	199	0.001	0.841812	101	35.0209	-203.343	0.836959	98	35.0249	-193.645
1	14875060	N	T	A	211	0.028436	0.84317	105	29.8259	-203.156	0.861352	106	18.7381	-210.76
1	14875066	N	A	G	207	0.001	0.810207	100	41.6139	-177.613	0.831997	107	39.4073	-207.382
1	14875077	N	G	C	203	0.0221675	0.735491	99	44.1603	-118.189	1	104	-0.957007	-359.21
1	14875106	N	C	T	212	0.001	0.835175	103	37.2154	-202.12	0.798364	109	48.1935	-184.286
1	14875113	N	C	T	208	0.001	0.816538	98	39.4193	-178.609	0.8002	110	48.1922	-187.421
1	14875131	N	A	G	205	0.001	0.914255	93	17.4538	-243.57	0.821643	112	43.7951	-208.36
1	14875132	N	G	A	199	0.001	0.911386	90	17.4578	-233.368	0.807545	109	45.9963	-191.488
1	14875180	N	C	T	192	0.001	0.939317	82	10.8767	-234.215	0.863879	110	32.8117	-240.643
1	14875183	N	G	A	189	0.001	0.839733	81	28.4559	-161.778	0.80576	108	45.9977	-188.334
1	14875189	N	A	C	188	0.001	0.775184	80	39.4433	-122.275	0.666778	108	78.956	-91.3328
1	14875211	N	T	G	167	0.001	0.937	79	10.8807	-223.849	0.807023	88	37.2355	-154.263
1	14875245	N	T	C	158	0.001	0.893596	75	17.4778	-182.685	0.81949	83	32.8477	-153.082
1	14875248	N	A	C	159	0.001	0.857381	77	24.0668	-164.434	0.768472	82	41.6379	-121.576
1	14875260	N	A	G	157	0.001	0.866098	82	24.0601	-180.862	0.813543	75	30.6611	-135.039
1	14875266	N	G	C	160	0.001	0.81949	83	32.8477	-153.082	0.727424	77	46.039	-93.4108
1	14875281	N	C	A	149	0.001	0.811018	74	30.6624	-131.871	0.706805	75	48.2389	-81.3196
1	14875289	N	G	A	151	0.001	0.890672	73	17.4804	-175.976	0.846385	78	26.2627	-159.807
1	14875313	N	A	T	145	0.001	0.8555	76	24.0681	-161.161	0.811802	69	28.4719	-123.356
1	14875320	N	G	A	139	0.001	0.853569	75	24.0694	-157.893	0.812709	64	26.2813	-114.842
1	14875805	N	T	G	159	0.00943396	0.692709	95	55.535	-92.3036	0.767317	64	32.1508	-93.7314
1	14875831	N	G	T	151	0.00993378	0.664015	90	57.6635	-72.5769	0.7393	61	34.345	-78.0793
1	14875845	N	T	C	154	0.001	0.741734	89	50.4174	-116.151	0.846385	65	21.8855	-133.172
1	14875858	N	C	T	151	0.001	0.772909	88	43.8271	-133.132	0.825614	63	24.0854	-119.071
1	14875999	N	T	C	201	0.0373134	0.723893	111	58.5054	-126.01	0.774443	90	24.4053	-121.454
1	14876104	N	G	T	183	0.001	0.793674	92	41.6246	-152.476	0.901367	91	19.6536	-227.826
1	14876113	N	T	C	183	0.001	0.817416	93	37.2288	-170.099	0.900267	90	19.655	-224.452
1	14876522	N	A	G	133	0.001	0.493502	77	83.3919	2.21019	0.946727	56	6.51697	-164.097
1	14876589	N	T	C	122	0.001	0.833556	72	26.2707	-140.399	0.8002	50	21.9055	-85.1912
1	14876761	N	C	A	68	0.001	0.333222	42	30.7051	35.5183	0.961847	26	2.16255	-80.2998
1	14877589	N	C	T	105	0.0142857	0.823107	50	18.8181	-92.4866	0.668285	55	32.1806	-44.8916
1	14877644	N	G	C	142	0.001	0.839512	56	19.7003	-111.752	0.872341	86	24.0548	-194.073
1	14877711	N	G	T	139	0.001	0.859889	57	17.5018	-122.867	0.853895	82	26.2573	-172.84
1	14877776	N	A	G	128	0.001	0.865629	52	15.3112	-114.495	0.829167	76	28.4626	-145.672
1	14877788	N	T	C	137	0.001	0.879564	58	15.3032	-134.361	0.823	79	30.6558	-147.767
1	14878055	N	G	A	129	0.001	0.877445	57	15.3045	-131.037	0.791861	72	32.8623	-118.406
1	14878064	N	C	A	140	0.001	0.889149	63	15.2965	-151.048	0.766411	77	39.4473	-113.088
1	14878095	N	A	G	137	0.001	0.68865	61	41.6659	-59.4264	0.658	76	57.0265	-60.4436
1	14878154	N	T	C	133	0.001	0.820214	50	19.7083	-92.4866	0.397522	83	72.3977	40.8595
1	14878355	N	A	C	147	0.001	0.852694	61	19.6937	-127.997	0.837434	86	30.6464	-170.246
1	14878448	N	A	G	155	0.001	0.909364	66	13.0953	-169.934	0.775465	89	43.8258	-136.203
1	14878541	N	T	A	137	0.001	0.936799	63	8.70487	-178.389	0.756928	74	39.4513	-103.971
1	14878586	N	A	C	133	0.001	0.914069	58	10.9088	-151.806	0.733489	75	43.8445	-93.8877
1	14878781	N	T	C	125	0.001	0.915531	59	10.9074	-155.211	0.757748	66	35.0676	-93.0918
1	14878784	N	C	A	123	0.001	0.943692	53	6.52098	-153.686	0.743019	70	39.4567	-91.9396
1	14878877	N	G	A	120	0.001	0.777963	45	21.9122	-69.6403	0.760174	75	39.45	-107.002
1	14879081	N	T	C	147	0.001	0.906521	64	13.098	-163.154	0.855659	83	26.256	-176.109
1	14879126	N	A	G	151	0.001	0.887355	62	15.2979	-147.702	0.797952	89	39.4314	-150.21
1	14879370	N	T	A	136	0.001	0.852694	61	19.6937	-127.997	0.760174	75	39.45	-107.002
1	14879868	N	G	A	127	0.001	0.776304	67	32.869	-102.921	0.733489	60	35.0756	-75.1101
1	14880306	N	A	C	144	0.001	0.478246	69	72.4164	6.72215	1	75	0	-268.614
1	14880368	N	G	A	148	0.001	0.714429	77	48.2362	-87.1196	0.394296	71	61.4276	36.1514
1	14881024	N	G	A	149	0.001	0.939687	66	8.70087	-188.755	0.843603	83	28.4532	-168.255
1	14881207	N	A	T	93	0.001	0.531936	47	48.2763	-6.78329	0.97858	46	2.13587	-150.812
1	14881208	N	A	G	92	0.001	0.533356	45	46.0817	-6.79182	0.979043	47	2.13454	-154.352
1	14881513	N	G	A	134	0.001	0.478246	69	72.4164	6.72215	0.984939	65	2.11053	-218.201
1	14882187	N	G	A	146	0.001	0.559362	59	57.0491	-16.213	0.609268	87	74.5896	-45.9303
1	14882650	N	G	T	173	0.0346821	0.845125	93	25.5041	-179.759	0.852499	80	13.1695	-150.144
1	14882771	N	G	A	165	0.001	0.862742	80	24.0628	-174.279	0.870836	85	24.0561	-190.765
1	14882844	N	T	A	217	0.001	0.836588	110	39.4033	-217.044	0.850701	107	35.0129	-222.839
1	14882867	N	C	T	217	0.001	0.843708	115	39.3967	-233.218	0.804124	102	43.8084	-176.667
1	14883180	N	T	G	148	0.001	0.833556	72	26.2707	-140.399	0.750167	76	41.6459	-103.378
1	14883200	N	C	G	152	0.001	0.873667	79	21.8669	-179.139	0.753594	73	39.4527	-100.95
1	14883209	N	C	T	147	0.0102041	0.870962	76	20.9347	-169.218	0.787685	71	25.8627	-110.545
1	14883210	N	C	T	150	0.001	0.866911	75	21.8722	-165.918	0.773516	75	37.2528	-113.776
1	14883246	N	G	A	140	0.001	0.873667	79	21.8669	-179.139	0.803481	61	26.2853	-105.371
1	14883488	N	C	T	123	0.0121951	0.819284	60	23.1899	-109.503	0.727673	63	30.0733	-73.4769
1	14883606	N	A	T	132	0.001	0.62695	67	54.8412	-41.7138	0.969544	65	4.30775	-206.277
1	14883704	N	G	A	129	0.001	0.750167	60	32.8783	-81.6142	0.347724	69	52.6414	52.6355
1	14883902	N	G	T	110	0.001	0.74016	50	28.4972	-64.7424	0.716811	60	37.2728	-68.7766
1	14884062	N	A	G	107	0.001	0.737	57	32.8823	-72.6418	0.25984	50	28.4972	64.7424
1	14884183	N	T	C	148	0.001	0.831207	71	26.272	-137.183	0.714429	77	48.2362	-87.1196
1	14884324	N	T	G	136	0.001	0.729883	74	43.8458	-90.9294	0.645258	62	48.2562	-44.8519
1	14884572	N	T	A	152	0.001	0.897701	78	17.4738	-192.773	0.783973	74	35.0569	-117.602
1	14884617	N	A	T	148	0.001	0.861352	72	21.8762	-156.045	0.789667	76	35.0542	-123.809
1	14884655	N	A	T	157	0.001	0.812709	80	32.8517	-143.552	0.532489	77	78.9974	-11.311
1	14884966	N	C	T	141	0.001	0.826885	75	28.4639	-142.466	0.742586	66	37.2648	-86.4998
1	14885341	N	G	A	137	0.001	0.82111	67	26.2773	-124.378	0.885972	70	17.4844	-165.937
1	14885390	N	T	C	141	0.001	0.818394	66	26.2787	-121.192	0.880254	75	19.675	-174.175
1	14885486	N	A	G	166	0.001	0.822133	73	28.4666	-136.072	0.849696	93	30.6371	-192.948
1	14885493	N	T	A	169	0.001	0.83139	77	28.4612	-148.883	0.837181	92	32.8357	-181.945
1	14885592	N	A	G	156	0.001	0.750167	64	35.0702	-87.0551	0.782797	92	43.8218	-145.455
1	14885656	N	G	A	157	0.001	0.840807	69	24.0774	-138.382	0.841137	88	30.6438	-176.711
1	14885696	N	C	G	145	0.001	0.82111	67	26.2773	-124.378	0.859214	78	24.0654	-167.711
1	14885715	N	G	A	137	0.001	0.793847	63	28.4799	-104.49	0.865108	74	21.8735	-162.623
1	14885783	N	C	A	116	0.001	0.750167	44	24.1108	-59.8504	0.903047	72	15.2845	-181.325
1	14885853	N	C	G	151	0.001	0.786858	75	35.0556	-120.702	0.868667	76	21.8709	-169.218
1	14886403	N	A	G	156	0.001	0.76941	78	39.446	-116.143	0.859214	78	24.0654	-167.711
1	14886583	N	T	A	153	0.001	0.8002	75	32.8583	-127.787	0.653949	78	59.221	-60.2392
1	14886584	N	G	T	152	0.001	0.773516	75	37.2528	-113.776	0.662446	77	57.0251	-63.1965
1	14886762	N	G	T	133	0.001	0.758793	58	30.6838	-82.2127	0.786858	75	35.0556	-120.702
1	14887171	N	G	A	99	0.001	0.551054	49	48.2736	-11.4972	0.960307	50	4.32776	-153.593
1	14887261	N	A	G	110	0.001	0.944741	54	6.51965	-157.154	0.803774	56	24.0948	-96.8521
1	14887409	N	C	T	131	0.001	0.8002	70	30.6678	-119.268	0.918312	61	10.9048	-162.03
1	14887428	N	A	G	131	0.001	0.803233	66	28.4759	-113.89	0.907964	65	13.0967	-166.542
1	14887465	N	C	A	130	0.0115385	0.808846	62	25.4092	-108.52	0.898612	68	9.81759	-161.46
1	14887659	N	A	G	136	0.001	0.797496	74	32.8597	-124.653	0.871215	62	17.4951	-139.339
1	14887660	N	C	T	135	0.001	0.756928	74	39.4513	-103.971	0.787077	61	28.4826	-98.2642
1	14888016	N	C	A	151	0.001	0.822133	73	28.4666	-136.072	0.872043	78	21.8682	-175.828
1	14888653	N	C	G	104	0.001	0.581873	55	50.4628	-21.2544	0.755272	49	26.3013	-68.3063
1	14888809	N	T	C	119	0.001	0.777963	63	30.6771	-97.4964	0.446393	56	54.8559	13.8274
1	14889336	N	T	G	146	0.001	0.869099	61	17.4964	-136.034	0.788428	85	39.4367	-137.731
1	14889346	N	C	T	142	0.001	0.866911	60	17.4978	-132.735	0.780675	82	39.4407	-128.437
1	14889659	N	T	G	139	0.001	0.423026	78	72.4044	28.2202	0.803481	61	26.2853	-105.371
1	14889752	N	G	A	124	0.001	0.8002	75	32.8583	-127.787	0.530633	49	50.4708	-6.77546
1	14889867	N	G	T	137	0.001	0.849548	73	24.0721	-151.369	0.797073	64	28.4786	-107.615
1	14889868	N	A	G	145	0.001	0.737659	80	46.035	-102.293	0.415328	65	59.2384	26.04
1	14889936	N	A	T	138	0.001	0.418865	74	68.0153	28.3212	0.765802	64	32.873	-93.7314
1	14889939	N	G	C	135	0.001	0.444407	72	70.2151	18.4685	0.76208	63	32.8743	-90.6868
1	14890099	N	T	G	158	0.001	0.456761	81	81.1893	15.9863	0.779407	77	37.2501	-119.93
1	14890208	N	C	T	150	0.001	0.835667	79	28.4586	-155.321	0.817113	71	28.4692	-129.702
1	14890291	N	C	T	127	0.011811	0.464	57	48.8793	8.94688	0.716	70	42.8378	-79.1996
1	14890418	N	T	A	147	0.001	0.518531	81	85.5837	-6.70282	1	66	0	-236.38
1	14890544	N	T	A	130	0.0115385	0.678305	65	45.1378	-58.8536	0.452759	65	55.3716	13.5684
1	14890545	N	T	A	128	0.001	0.758237	62	32.8757	-87.6521	0.651616	66	50.4482	-50.1014
1	14890642	N	G	T	125	0.001	0.424192	66	61.4342	23.4933	0.898571	59	13.1047	-146.264
1	14890882	N	A	C	130	0.001	0.451581	62	61.4396	13.7649	0.867892	68	19.6843	-150.976
1	14891116	N	C	A	103	0.001	0.588294	51	46.0737	-21.3716	0.942603	52	6.52232	-150.22
1	14891161	N	C	A	97	0.001	0.404698	42	37.2968	19.111	0.818394	55	21.8989	-100.994
1	14891588	N	T	A	91	0.001	0.791239	67	30.6718	-109.889	0.541695	24	24.1375	-4.56131
1	14891628	N	A	T	110	0.001	0.671167	76	54.8292	-66.2048	0.470569	34	35.1102	4.51217
1	14891831	N	A	T	137	0.001	0.798071	94	41.6219	-158.729	0.697806	43	28.5066	-44.2608
1	14891873	N	A	G	94	0.001	0.727424	66	39.462	-80.0664	0.106881	28	6.55433	68.0872
1	14892886	N	T	C	143	0.001	0.779848	59	28.4852	-92.0741	0.416611	84	76.7908	33.1054
1	14893083	N	G	C	154	0.00974026	0.801974	76	25.8851	-126.006	0.822621	78	29.7449	-144.576
1	14893185	N	A	T	162	0.001	0.486102	72	76.8068	4.45001	0.766845	90	46.0217	-132.444
1	14893190	N	C	T	158	0.001	0.671543	70	50.4428	-61.1313	1	88	0	-315.174
1	14893292	N	T	A	177	0.001	0.559564	84	81.1853	-23.1655	0.806656	93	39.426	-162.78
1	14893611	N	T	A	148	0.001	0.671167	76	54.8292	-66.2048	0.374917	72	59.229	44.0981
1	14893936	N	G	C	122	0.001	0.898225	49	10.9208	-121.325	0.685055	73	50.4388	-69.5525
1	14894632	N	A	G	113	0.001	0.854782	55	17.5044	-116.316	0.810552	58	24.0921	-103.161
1	14894832	N	A	G	130	0.001	0.923359	52	8.71954	-140.562	0.859214	78	24.0654	-167.711
1	14894914	N	G	A	144	0.001	0.793847	63	28.4799	-104.49	0.876795	81	21.8642	-185.772
1	14895414	N	A	T	96	0.001	0.793299	58	26.2893	-95.9721	0.842334	38	13.1327	-76.6587
1	14895991	N	G	A	73	0.001	0.777963	54	26.2947	-83.5684	0.0523329	19	2.17188	55.8571
1	14896043	N	T	G	61	0.001	0.717536	46	28.5026	-52.9372	0.0663774	15	2.17722	42.0104
1	14896110	N	A	T	49	0.001	0.675793	37	26.3173	-33.2304	0.166444	12	4.37844	23.3999
1	14900325	N	G	A	103	0.001	0.76941	65	32.8717	-96.7855	0.710667	38	24.1188	-42.1071
1	14900620	N	G	T	98	0.001	0.564145	39	37.3008	-11.6289	0.610243	59	50.4575	-31.452
1	14901765	N	T	C	84	0.0178571	0.693237	56	30.2933	-53.4447	0.319251	28	19.1044	25.6238
1	14901864	N	A	G	117	0.001	0.661646	65	48.2522	-53.0496	0.365295	52	41.6779	34.5773
1	14902127	N	G	T	75	0.02	0.393295	39	25.9341	18.841	0.922374	36	5.62522	-95.1711
1	14902191	N	C	G	100	0.001	0.833556	54	19.703	-105.299	0.5	46	50.4748	0
1	14902212	N	T	A	109	0.001	0.774377	62	30.6785	-94.4201	0.446773	47	46.079	11.519
1	14902458	N	C	G	125	0.001	0.333222	63	46.0577	53.2775	0.693678	62	41.6646	-62.2709
1	14902574	N	C	G	139	0.001	0.362227	69	54.8386	47.0474	0.828791	70	26.2733	-133.973
1	14902667	N	C	G	117	0.001	0.840227	50	17.5111	-100.053	0.836045	67	24.0801	-131.921
1	14902702	N	C	A	120	0.001	0.320635	53	37.2821	48.7125	0.85098	67	21.8829	-139.682
1	14903008	N	G	T	131	0.001	0.772111	57	28.4879	-85.9223	0.851586	74	24.0708	-154.628
1	14903466	N	G	A	146	0.001	0.796808	59	26.288	-99.0964	0.839307	87	30.6451	-173.477
1	14904285	N	C	T	132	0.001	0.31135	61	41.6659	59.4264	0.66208	71	52.6387	-58.123
1	14904588	N	G	C	151	0.001	0.855309	69	21.8802	-146.213	0.817285	82	32.849	-149.9
1	14904973	N	T	A	163	0.001	0.530885	81	83.3865	-11.295	0.792878	82	37.2434	-135.441
1	14905157	N	G	A	165	0.001	0.405	79	70.2058	35.8238	0.790892	86	39.4353	-140.841
1	14905317	N	G	T	110	0.001	0.74016	50	28.4972	-64.7424	0.483322	60	63.6395	4.46112
1	14905382	N	G	T	85	0.001	0.571476	35	32.9117	-11.7029	0.92028	50	8.72221	-133.721
1	14906702	N	G	T	124	0.001	0.8002	60	26.2867	-102.229	0.734531	64	37.2675	-80.5457
1	14906708	N	G	A	125	0.001	0.813769	59	24.0908	-106.328	0.742586	66	37.2648	-86.4998
1	14906847	N	T	C	116	0.001	0.8002	55	24.0961	-93.7103	0.475393	61	63.6381	6.73929
1	14907101	N	G	C	128	0.001	0.85098	67	21.8829	-139.682	0.524607	61	63.6382	-6.73929
1	14907221	N	G	A	122	0.001	0.657248	70	52.64	-55.3718	1	52	0	-186.239
1	14907455	N	A	G	136	0.001	0.66227	74	54.8319	-60.6597	0.5	62	68.0313	0
1	14907694	N	T	C	161	0.001	0.49462	93	100.948	2.20796	0.80903	68	28.4732	-120.194
1	14907786	N	G	A	158	0.001	0.476729	86	89.9715	8.97504	0.736269	72	41.6512	-91.4185
1	14910149	N	T	C	148	0.001	0.666778	72	52.6374	-60.8885	0.987167	76	2.09586	-257.305
1	14911146	N	C	T	136	0.001	0.839512	56	19.7003	-111.752	0.825217	80	30.6544	-150.963
1	14911150	N	C	A	133	0.001	0.852087	54	17.5058	-113.05	0.557	79	76.7975	-20.8026
1	14911236	N	T	A	124	0.001	0.5	34	37.3075	0	0.933623	90	13.0633	-252.063
1	14911316	N	T	A	100	0.001	0.806656	31	13.142	-54.2601	0.768295	69	35.0636	-102.219
1	14911444	N	A	C	112	0.001	0.555593	54	52.6614	-13.8514	1	58	0	-207.728
1	14911652	N	T	A	157	0.001	0.884872	78	19.671	-184.175	0.747	79	43.8391	-105.815
1	14911737	N	A	G	155	0.001	0.678691	84	59.213	-76.8713	0.98624	71	2.10253	-239.524
1	14911943	N	T	A	170	0.001	0.747534	95	52.6067	-127.578	0.453302	75	74.6056	16.0349
1	14911999	N	C	T	139	0.001	0.787692	80	37.2461	-129.216	0.762887	59	30.6824	-85.2492
1	14912080	N	T	C	147	0.001	0.64112	78	61.4182	-54.6291	0.971329	69	4.30242	-220.369
1	14912147	N	T	G	132	0.001	0.485705	70	74.6123	4.4516	0.742097	62	35.0729	-81.0602
1	14913024	N	G	C	81	0.001	0.861352	36	10.9381	-78.0227	0.755726	45	24.1095	-62.866
1	14913510	N	C	A	188	0.001	0.421516	102	94.3446	37.6758	0.790892	86	39.4353	-140.841
1	14913528	N	A	C	196	0.001	0.423372	111	103.122	39.9667	0.811973	85	35.0422	-152.067
1	14913534	N	A	C	190	0.001	0.431147	109	103.124	35.0292	0.827379	81	30.6531	-154.164
1	14913674	N	T	A	153	0.001	0.35793	81	63.6115	57.1578	0.736269	72	41.6512	-91.4185
1	14913765	N	A	G	148	0.001	0.81949	83	32.8477	-153.082	0.815595	65	26.28	-118.014
1	14914167	N	C	G	124	0.001	0.822796	62	24.0868	-115.874	0.758237	62	32.8757	-87.6521
1	14914274	N	T	A	151	0.001	0.524607	61	63.6382	-6.73929	0.978097	90	4.27441	-294.546
1	14914319	N	T	A	145	0.001	0.87525	56	15.3059	-127.718	0.820439	89	35.0369	-164.775
1	14916262	N	T	A	146	0.001	0.671347	73	52.636	-63.668	0.972918	73	4.29709	-234.474
1	14916275	N	T	A	140	0.001	0.80576	72	30.6651	-125.556	0.80903	68	28.4732	-120.194
1	14916467	N	G	A	122	0.001	0.813769	59	24.0908	-106.328	0.825614	63	24.0854	-119.071
1	14916481	N	C	T	102	0.001	0.816538	49	19.7097	-89.3044	0.773768	53	26.296	-80.4928
1	14916754	N	C	T	133	0.001	0.576322	59	54.8519	-21.1533	1	74	0	-265.032
1	14916923	N	T	G	165	0.001	0.84907	86	28.4492	-178.003	0.886334	79	19.6696	-187.515
1	14917026	N	T	A	148	0.001	0.738621	65	37.2661	-83.5173	0.397522	83	72.3977	40.8595
1	14917501	N	T	A	161	0.001	0.831207	71	26.272	-137.183	0.822437	90	35.0355	-167.964
1	14917590	N	C	A	151	0.001	0.615462	65	54.8439	-36.4513	0.651264	86	65.802	-65.1127
1	14917629	N	C	T	157	0.001	0.837725	80	28.4572	-158.547	0.883373	77	19.6723	-180.838
1	14917898	N	A	T	139	0.001	0.933623	75	10.8861	-210.052	0.765802	64	32.873	-93.7314
1	14918384	N	G	A	156	0.001	0.718456	71	43.8498	-82.1158	0.470569	85	87.7756	11.2804
1	14918562	N	A	T	179	0.001	0.905032	84	17.4658	-213.025	0.810734	95	39.4233	-169.097
1	14918787	N	G	C	140	0.001	0.828791	70	26.2733	-133.973	0.585771	70	63.6261	-28.4341
1	14918892	N	G	A	163	0.00920245	0.857764	90	27.4562	-191.058	0.821429	73	21.6634	-130.908
1	14918918	N	A	G	170	0.001	0.94595	92	10.8634	-268.865	0.859214	78	24.0654	-167.711
1	14920115	N	T	A	102	0.001	0.444407	45	43.8845	11.5428	1	57	0	-204.147
1	14920400	N	C	A	125	0.001	0.62077	58	48.2616	-34.1741	0.985398	67	2.10786	-225.307
1	14920585	N	T	C	149	0.0100671	0.37415	73	51.0973	43.5455	0.632474	76	60.4987	-49.2701
1	14920691	N	A	T	128	0.001	0.676588	68	48.2482	-61.3892	0.449967	60	59.245	13.7843
1	14920811	N	A	T	147	0.001	0.886334	79	19.6696	-187.515	0.838461	68	24.0788	-135.149
1	14920816	N	C	T	146	0.001	0.688437	77	52.6307	-74.9157	0.420237	69	63.6275	25.9306
1	14921027	N	T	C	172	0.001	0.806656	93	39.426	-162.78	0.405	79	70.2058	35.8238
1	14921179	N	C	T	185	0.001	0.536107	97	98.7457	-15.8862	1	88	0	-315.174
1	14921256	N	C	T	148	0.001	0.893596	75	17.4778	-182.685	0.822133	73	28.4666	-136.072
1	14921423	N	C	T	166	0.001	0.887759	80	19.6683	-190.858	0.860706	86	26.252	-185.941
1	14921444	N	T	A	154	0.001	0.822133	73	28.4666	-136.072	0.92621	81	13.0753	-221.122
1	14921526	N	T	A	187	0.0240642	0.833016	87	30.1443	-165.863	0.924446	100	6.13555	-247.302
1	14921534	N	T	A	178	0.001	0.843603	83	28.4532	-168.255	0.916067	95	17.4511	-250.381
1	14921580	N	T	A	171	0.001	0.59097	88	78.9827	-38.0809	0.867715	83	24.0588	-184.159
1	14921608	N	A	G	130	0.0115385	0.529642	69	61.8281	-8.91939	0.789127	61	27.6218	-98.2642
1	14921742	N	C	T	119	0.001	0.619127	63	52.6494	-36.5643	0.839512	56	19.7003	-111.752
1	14921744	N	G	A	121	0.001	0.784805	65	30.6745	-103.676	0.910988	56	10.9114	-145.006
1	14921760	N	A	T	123	0.001	0.8002	65	28.4772	-110.749	0.914069	58	10.9088	-151.806
1	14921765	N	T	C	119	0.001	0.790516	62	28.4812	-101.373	0.824778	57	21.8962	-107.374
1	14921773	N	A	G	120	0.001	0.682662	63	43.8605	-59.1302	0.877445	57	15.3045	-131.037
1	14921790	N	C	T	120	0.001	0.781438	64	30.6758	-100.582	0.928858	56	8.71421	-154.28
1	14921804	N	T	A	118	0.0127119	0.782072	59	27.5597	-92.0741	0.91736	59	5.99974	-148.461
1	14921844	N	C	A	88	0.001	0.574518	47	43.8818	-16.427	0.805082	41	17.5231	-71.2963
1	14921857	N	G	T	93	0.001	0.591898	49	43.8791	-21.4375	0.841137	44	15.3219	-88.3557
1	14921868	N	T	C	80	0.001	0.600067	40	35.1022	-19.1886	0.825217	40	15.3272	-75.4815
1	14921887	N	G	A	62	0.001	0.689782	29	19.7363	-28.4482	0.393869	33	28.5199	16.8768
1	14922084	N	C	T	67	0.001	0.906521	32	6.54899	-81.577	0.685838	35	24.1228	-33.5101
1	14922117	N	G	A	104	0.0432692	0.626396	55	32.0597	-30.7788	0.907951	49	6.2519	-114.989
1	14922123	N	T	A	132	0.0113636	0.851165	66	20.9684	-136.424	0.771302	66	25.8979	-95.289
1	14922133	N	G	T	141	0.0106383	0.833367	71	25.356	-137.183	0.682463	70	40.5259	-63.3285
1	14922141	N	A	T	156	0.001	0.850234	80	26.26	-166.315	0.868667	76	21.8709	-169.218
1	14922145	N	T	A	108	0.001	0.803481	61	26.2853	-105.371	0.830007	47	17.5151	-90.3848
1	14922178	N	G	A	186	0.00806452	0.790459	90	40.7769	-146.246	0.716962	96	51.1502	-107.272
1	14922197	N	G	A	188	0.0319149	0.824253	94	29.8151	-168.133	0.730281	94	37.8517	-105.896
1	14922208	N	G	A	195	0.0384615	0.871478	97	15.4523	-197.012	0.756757	98	40.138	-127.931
1	14922209	N	A	C	201	0.0298507	0.889088	104	13.4122	-227.546	0.787079	97	38.2624	-149.256
1	14922223	N	T	A	210	0.001	0.898414	108	24.0254	-267.588	0.892419	102	24.0334	-247.416
1	14922278	N	T	C	210	0.001	0.940888	101	13.0486	-290.052	0.880988	109	28.4185	-253.805
1	14922307	N	C	A	209	0.00717703	0.900917	99	21.0226	-246.019	0.781168	110	44.8087	-168.612
1	14922320	N	C	A	199	0.0150754	0.935455	87	11.4258	-241.733	0.839814	112	27.6112	-212.754
1	14922336	N	T	A	169	0.001	0.827379	81	30.6531	-154.164	0.716053	88	54.8133	-100.456
1	14922588	N	A	G	107	0.001	0.903495	62	13.1007	-156.387	0.733489	45	26.3067	-56.3326
1	14922610	N	A	C	106	0.001	0.896816	58	13.106	-142.896	0.687625	48	32.8943	-46.4679
1	14922789	N	G	A	113	0.001	0.794717	73	32.861	-121.526	0.750167	40	21.9189	-54.4095
1	14922790	N	G	A	110	0.001	0.803019	71	30.6664	-122.408	0.718094	39	24.1175	-45.0176
1	14922927	N	T	C	125	0.001	0.588294	68	61.4316	-28.4955	1	57	0	-204.147
1	14923103	N	G	T	140	0.001	0.894202	66	15.2925	-161.109	0.824541	74	28.4652	-139.266
1	14923440	N	T	C	193	0.001	0.907248	86	17.4631	-219.797	0.841349	107	37.2101	-215.041
1	14923700	N	G	T	136	0.001	0.794314	68	30.6704	-113.008	0.823745	68	26.276	-127.57
1	14923804	N	G	T	150	0.001	0.849548	73	24.0721	-151.369	0.844386	77	26.264	-156.56
1	14923939	N	A	G	143	0.001	0.9345	76	10.8848	-213.499	0.761368	67	35.0662	-96.1248
1	14924297	N	T	A	165	0.001	0.428524	84	78.988	28.0869	0.839733	81	28.4559	-161.778
1	14924460	N	G	T	147	0.001	0.907964	65	13.0967	-166.542	0.853895	82	26.2573	-172.84
1	14924552	N	T	A	166	0.001	0.726341	84	50.4241	-101.325	0.304748	82	54.8213	83.137
1	14924755	N	C	G	158	0.001	0.842925	89	30.6424	-179.95	0.855309	69	21.8802	-146.213
1	14924993	N	A	T	184	0.001	0.290183	93	59.201	102.563	0.736421	91	52.612	-115.632
1	14925157	N	G	A	133	0.001	0.742097	62	35.0729	-81.0602	0.873489	71	19.6803	-160.894
1	14925640	N	C	T	162	0.001	0.848334	79	26.2613	-163.058	0.795378	83	37.2421	-138.563
1	14926138	N	C	T	127	0.001	0.8002	55	24.0961	-93.7103	0.764065	72	37.2568	-104.604
1	14926472	N	A	T	129	0.001	0.882608	68	17.4871	-159.263	0.721459	61	37.2715	-71.7003
1	14926873	N	T	A	150	0.001	0.924526	66	10.8981	-179.127	0.869294	84	24.0574	-187.46
1	14926878	N	G	T	157	0.001	0.903047	72	15.2845	-181.325	0.870836	85	24.0561	-190.765
1	14927024	N	G	A	170	0.001	0.805399	77	32.8557	-134.074	0.849696	93	30.6371	-192.948
1	14927035	N	T	A	165	0.001	0.621703	74	61.4236	-43.9726	0.989337	91	2.07585	-310.695
1	14927146	N	T	A	150	0.001	0.781438	64	30.6758	-100.582	0.790892	86	39.4353	-140.841
1	14927688	N	A	C	102	0.001	0.700134	50	32.8917	-52.1728	0.384538	52	43.8751	29.161
1	14927733	N	A	T	90	0.001	0.531936	47	48.2763	-6.78329	1	43	0	-154.005
1	14928094	N	G	A	33	0.0454545	0.549948	32	24.2232	-6.71676	0	1	-0.0910391	3.58152
1	14929628	N	C	A	57	0.001	0.410197	39	35.1036	16.6438	1	18	0	-64.4673
1	14929656	N	G	A	66	0.001	0.446773	47	46.079	11.519	1	19	0	-68.0488
1	14930240	N	G	A	124	0.001	0.857381	70	21.8789	-149.486	0.592654	54	48.2669	-23.8348
1	14930642	N	G	T	178	0.001	0.916945	84	15.2685	-222.066	0.851298	94	30.6358	-196.207
1	14930687	N	A	G	164	0.001	0.474983	80	83.3878	8.98898	0.785905	84	39.438	-134.626
1	14933171	N	A	T	133	0.001	0.846385	52	17.5084	-106.538	0.765609	81	41.6392	-118.523
1	14933322	N	A	T	153	0.001	0.846385	78	26.2627	-159.807	0.853569	75	24.0694	-157.892
1	14933986	N	G	T	134	0.001	0.630857	65	52.6467	-41.8511	1	69	0	-247.125
1	14934001	N	C	T	143	0.001	0.363545	66	52.6454	44.5219	0.753416	77	41.6446	-106.39
1	14934120	N	G	A	167	0.001	0.291528	72	46.0457	78.8062	0.7054	95	61.3956	-102.185
1	14934178	N	A	T	146	0.001	0.253804	63	35.0716	84.0522	0.686872	83	57.0171	-79.9777
1	14934183	N	T	C	141	0.001	0.758237	62	32.8757	-87.6521	0.354333	79	61.4169	57.3303
1	14934264	N	C	T	138	0.001	0.23059	65	32.8717	96.7855	0.781009	73	35.0582	-114.509
1	14934279	N	G	A	130	0.001	0.827805	58	21.8949	-110.575	0.80576	72	30.6651	-125.556
1	14934383	N	C	T	170	0.001	0.384538	78	65.8127	43.7416	0.684906	92	63.5968	-87.5738
1	14934995	N	C	T	159	0.001	0.619127	63	52.6494	-36.5643	0.969063	96	6.46363	-304.135
1	14935174	N	T	A	142	0.001	0.396483	58	50.4588	28.8675	0.702516	84	54.8186	-88.8703
1	14935295	N	A	C	92	0.001	0.711252	45	28.5039	-50.0267	0.382901	47	39.4874	26.768
1	14935308	N	T	G	93	0.001	0.325465	43	30.7038	38.3026	0.660107	50	37.2861	-40.3668
1	14935316	N	A	C	93	0.001	0.369478	46	37.2915	29.5336	0.659681	47	35.0929	-37.8304
1	14935322	N	C	T	99	0.001	0.865629	52	15.3112	-114.495	0.680972	47	32.8957	-43.6434
1	14935438	N	A	C	98	0.001	0.775694	49	24.1041	-75.0653	0.38768	49	41.6819	26.66
1	14935461	N	C	G	81	0.001	0.814163	43	17.5204	-77.6179	0.421	38	35.1049	14.1347
1	14935781	N	G	A	68	0.001	0.744844	47	26.304	-62.2903	0.523825	21	21.9442	-2.24487
1	14936011	N	A	T	115	0.001	0.803481	61	26.2853	-105.371	0.666778	54	39.478	-45.6664
1	14936410	N	T	A	141	0.001	0.940053	83	10.8754	-237.673	0.638023	58	46.0644	-39.6272
1	14936786	N	A	G	59	0.001	0.734851	49	28.4986	-61.7682	0.099733	10	2.18389	24.9391
1	14936842	N	T	C	61	0.001	0.725641	51	30.6931	-61.2925	0	10	0	35.8152
1	14937544	N	G	T	61	0.001	0.723553	47	28.5012	-55.8649	0.142619	14	4.37578	29.8971
1	14937667	N	A	T	54	0.001	0.647157	34	26.3213	-24.9574	0.449967	20	19.7483	4.59479
1	14938506	N	A	C	86	0.001	0.313601	51	35.0876	48.9993	0.943153	35	4.34776	-101.302
1	14938732	N	A	G	58	0.001	0.316951	41	28.5092	38.5757	0.941471	17	2.17455	-48.919
1	14938880	N	A	T	53	0.001	0.675117	40	28.5106	-35.7664	0	13	0	46.5597
1	14938881	N	G	T	49	0.001	0.361018	36	28.5159	24.7869	1	13	0	-46.5597
1	14939259	N	G	C	109	0.001	0.339516	53	39.4793	42.9032	0.803774	56	24.0948	-96.8521
1	14939334	N	T	C	118	0.001	0.393371	61	52.652	31.3558	0.947667	57	6.51564	-167.571
1	14939373	N	T	C	120	0.001	0.579763	69	63.6275	-25.9306	0.961092	51	4.32643	-157.095
1	14939444	N	G	C	154	0.001	0.716194	81	50.4281	-92.5361	0.972918	73	4.29709	-234.474
1	14939478	N	T	A	154	0.001	0.615462	78	65.8127	-43.7416	0.829167	76	28.4626	-145.672
1	14939489	N	T	A	153	0.001	0.876795	81	21.8642	-185.772	0.847454	72	24.0734	-148.115
1	14939490	N	T	A	154	0.001	0.87525	80	21.8655	-182.454	0.851586	74	24.0708	-154.628
1	14939505	N	C	G	141	0.001	0.602808	73	63.6222	-36.0626	0.823745	68	26.276	-127.57
1	14939515	N	A	G	152	0.001	0.595302	84	74.5936	-38.2219	0.838461	68	24.0788	-135.149
1	14939565	N	A	G	106	0.001	0.537062	54	54.8586	-9.08546	0.827141	52	19.7057	-98.8768
1	14939605	N	C	T	119	0.001	0.59708	67	59.2357	-31.1024	0.827141	52	19.7057	-98.8768
1	14939651	N	G	C	141	0.001	0.565833	76	72.4071	-23.2918	0.8002	65	28.4772	-110.749
1	14939841	N	T	C	122	0.001	0.545485	66	65.8287	-13.7296	0.785905	56	26.292	-89.7507
1	14939868	N	C	A	116	0.001	0.492303	65	70.2245	2.21263	0.725641	51	30.6931	-61.2925
1	14939897	N	A	T	83	0.001	0.674029	46	32.897	-40.8388	0.297162	37	24.1201	39.218
1	14940196	N	C	T	100	0.001	0.399933	65	57.0411	31.1815	0.8002	35	15.3339	-59.6339
1	14940233	N	A	T	97	0.001	0.779848	59	28.4852	-92.0741	0.605333	38	32.9077	-19.2747
1	14940408	N	C	G	62	0.001	0.399933	40	35.1022	19.1886	0.772909	22	10.9568	-33.2829
1	14941018	N	C	A	94	0.001	0.5	50	54.8639	0	0.704682	44	28.5052	-47.1342
1	14941233	N	T	C	148	0.001	0.378707	66	54.8426	39.0733	0.780675	82	39.4407	-128.437
1	14942514	N	G	C	134	0.001	0.84769	59	19.6963	-121.481	0.773516	75	37.2528	-113.776
1	14943390	N	G	T	130	0.001	0.393371	61	52.652	31.3558	0.753792	69	37.2608	-95.5091
1	14943417	N	G	A	126	0.001	0.914069	58	10.9088	-151.806	0.823745	68	26.276	-127.57
1	14943491	N	G	A	87	0.001	0.451581	31	30.7198	6.88245	1	56	0	-200.565
1	14943531	N	G	C	68	0.001	0.521754	23	24.1388	-2.24072	0.978097	45	2.13721	-147.273
1	14943642	N	C	A	89	0.001	0.513523	37	39.5007	-2.22426	0.750167	52	28.4946	-70.7323
1	14943686	N	G	A	102	0.001	0.5	44	48.2803	0	0.776046	58	28.4866	-88.9932
1	14943904	N	G	A	76	0.001	0.764883	34	17.5324	-49.5836	0.738254	42	24.1135	-53.8655
1	14944155	N	C	G	84	0.001	0.846385	52	17.5084	-106.538	0.374917	32	26.324	19.5992
1	14944684	N	A	G	42	0.001	0.690603	42	28.5079	-41.4075	...	...	...	...
1	14945365	N	C	T	73	0.001	0.5	40	43.8911	0	0.909364	33	6.54766	-84.9668
1	14945503	N	G	T	91	0.001	0.594658	37	32.909	-16.7129	0.981803	54	2.1252	-179.156
1	14945544	N	G	T	104	0.001	0.555593	45	43.8845	-11.5428	0.966413	59	4.31575	-185.17
1	14945559	N	C	T	102	0.001	0.571476	49	46.0764	-16.384	0.962573	53	4.32376	-164.105
1	14946001	N	A	T	112	0.001	0.860706	43	13.126	-92.9705	0.840807	69	24.0774	-138.382
1	14946118	N	C	T	91	0.001	0.685838	35	24.1228	-33.5101	0.589345	56	50.4615	-23.7676
1	14946219	N	G	A	109	0.001	0.651264	43	32.901	-32.5563	0.666778	66	48.2509	-55.8145
1	14946421	N	A	G	116	0.001	0.622304	45	37.2928	-26.8858	0.788925	71	32.8637	-115.293
1	14946502	N	T	A	87	0.001	0.807898	26	10.9514	-45.7425	0.737864	61	35.0742	-78.0793
1	14947378	N	A	T	87	0.001	0.807898	52	21.9029	-91.4851	0.628657	35	28.5172	-22.1155
1	14947548	N	C	G	75	0.001	0.545485	33	32.9144	-6.86478	0.833556	42	15.3246	-81.8995
1	14947628	N	A	G	106	0.001	0.622723	53	43.8738	-31.7854	0.830409	53	19.7043	-102.084
1	14947631	N	A	C	105	0.001	0.592654	54	48.2669	-23.8348	0.804124	51	21.9042	-88.3334
1	14947633	N	T	C	103	0.001	0.634705	52	41.6779	-34.5773	0.843366	51	17.5098	-103.292
1	14947648	N	C	G	127	0.001	0.578177	64	59.2397	-23.5412	0.793847	63	28.4799	-104.49
1	14947687	N	T	C	136	0.001	0.5	70	76.8095	0	0.788071	66	30.6731	-106.778
1	14947697	N	C	A	140	0.001	0.506854	73	79.0027	-2.21092	0.791239	67	30.6718	-109.889
1	14947816	N	A	C	136	0.001	0.553882	65	63.6328	-16.1359	0.845301	71	24.0748	-144.865
1	14947852	N	T	A	114	0.001	0.471679	53	54.8599	6.76158	1	61	0	-218.473
1	14948156	N	T	C	56	0.001	0.604721	43	37.2955	-21.6727	1	13	0	-46.5597
1	14948218	N	T	C	111	0.001	0.608768	69	59.233	-36.2454	1	42	0	-150.424
1	14948233	N	G	T	121	0.001	0.851586	74	24.0708	-154.628	0.63839	47	37.2901	-32.207
1	14948243	N	C	A	128	0.001	0.540568	74	74.6069	-13.6704	0.648247	54	41.6752	-39.9683
1	14948272	N	G	A	149	0.001	0.487492	80	85.5851	4.44446	0.652276	69	52.6414	-52.6355
1	14948293	N	C	T	136	0.001	0.514716	68	72.4177	-4.45329	0.676588	68	48.2482	-61.3892
1	14948334	N	T	C	126	0.001	0.5	60	65.8367	0	0.621293	66	54.8426	-39.0733
1	14948345	N	C	A	120	0.001	0.701889	57	37.2768	-60.0867	0.98445	63	2.1132	-211.097
1	14948433	N	C	A	96	0.001	0.642953	56	43.8698	-39.7913	0.550033	40	39.4967	-9.18958
1	14948675	N	C	T	62	0.001	0.750167	44	24.1108	-59.8504	0.110852	18	4.37044	43.1565
1	14948678	N	C	T	61	0.001	0.744349	43	24.1121	-56.85	0.110852	18	4.37044	43.1565
1	14948721	N	G	C	65	0.001	0.292545	41	26.312	44.6189	0.916945	24	4.36244	-63.4474
1	14948770	N	C	T	121	0.001	0.521141	71	74.6109	-6.71848	0.580053	50	46.075	-18.8633
1	14948832	N	A	C	142	0.001	0.864441	81	24.0614	-177.568	0.819886	61	24.0881	-112.685
1	14948834	N	C	G	138	0.001	0.873667	79	21.8669	-179.139	0.813769	59	24.0908	-106.328
1	14948838	N	T	C	139	0.001	0.857381	77	24.0668	-164.434	0.822796	62	24.0868	-115.874
1	14948872	N	G	A	117	0.001	0.746433	67	37.2635	-89.4929	0.660107	50	37.2861	-40.3668
1	14948874	N	T	C	119	0.001	0.617726	68	57.0371	-38.9558	0.450948	51	50.4682	11.4771
1	14948882	N	G	C	109	0.0137615	0.688311	67	44.9067	-64.4885	0.536927	42	33.9305	-6.68695
1	14948890	N	A	T	129	0.001	0.718094	78	48.2349	-90.0353	0.588294	51	46.0737	-21.3716
1	14948904	N	G	C	121	0.001	0.625083	72	59.229	-44.0981	0.469367	49	50.4708	6.77546
1	14948924	N	T	A	124	0.001	0.6185	76	63.6182	-43.854	0.458306	48	48.2749	9.12262
1	14948935	N	G	A	118	0.001	0.605333	76	65.8154	-38.5493	0.428524	42	39.494	14.0434
1	14949751	N	C	G	65	0.001	0.723553	47	28.5012	-55.8649	0.0552589	18	2.17322	52.3848
1	14949769	N	A	C	66	0.001	0.702263	47	30.6985	-49.6523	0.0523329	19	2.17188	55.8571
1	14949854	N	C	T	71	0.001	0.773768	53	26.296	-80.4928	0.110852	18	4.37044	43.1565
1	14949855	N	T	C	69	0.001	0.788654	52	24.1001	-84.3413	0.117392	17	4.37178	39.8158
1	14949933	N	A	T	76	0.001	0.689782	58	39.4727	-56.8964	0	18	0	64.4673
1	14949958	N	T	C	85	0.001	0.709817	62	39.4673	-68.3755	0.130188	23	6.561	51.4258
1	14950066	N	T	C	88	0.001	0.720147	50	30.6945	-58.3583	0.5	38	41.6966	0
1	14950214	N	G	A	155	0.001	0.917926	85	15.2672	-225.477	0.843086	70	24.0761	-141.621
1	14950251	N	T	C	150	0.02	0.814375	79	30.8375	-140.387	0.404507	71	47.5473	30.2751
1	14950262	N	T	C	151	0.001	0.710667	76	48.2376	-84.2142	0.853569	75	24.0694	-157.893
1	14950297	N	G	T	148	0.001	0.797496	74	32.8597	-124.653	0.865108	74	21.8735	-162.623
1	14950328	N	T	C	134	0.001	0.726178	73	43.8471	-87.9811	0.360563	61	48.2576	42.1538
1	14950359	N	A	T	110	0.0136364	0.713826	59	36.2752	-65.8661	0.298148	51	25.8177	51.1965
1	14953652	N	C	A	106	0.001	0.433918	53	50.4655	16.3078	0.754887	53	28.4932	-73.7467
1	14953838	N	C	T	84	0.001	0.416611	36	32.9104	14.188	0.750167	48	26.3027	-65.2913
1	14953894	N	A	G	74	0.001	0.366578	30	24.1295	19.7372	0.772909	44	21.9136	-66.5659
1	14953960	N	C	G	82	0.001	0.785905	28	13.146	-44.8754	0.407346	54	48.2669	23.8348
1	14954210	N	G	A	109	0.001	0.562542	48	46.0777	-13.9353	1	61	0	-218.473
1	14954347	N	A	T	126	0.001	0.833556	48	17.5138	-93.5994	0.859214	78	24.0654	-167.711
1	14954353	N	A	G	122	0.001	0.489355	47	50.4735	2.2185	0.720147	75	46.0417	-87.5375
1	14954531	N	G	T	127	0.001	0.877445	57	15.3045	-131.037	0.828791	70	26.2733	-133.973
1	14955027	N	T	A	151	0.001	0.723834	76	46.0404	-90.4691	0.586725	75	68.0139	-30.8287
1	14955224	N	T	C	163	0.001	0.597468	77	68.0113	-35.8992	1	86	0	-308.011
1	14955235	N	A	T	148	0.001	0.871677	70	19.6817	-157.584	0.833556	78	28.4599	-152.099
1	14955236	N	A	T	141	0.001	0.867892	68	19.6843	-150.976	0.808425	73	30.6638	-128.711
1	14955926	N	A	G	133	0.001	0.49019	51	54.8626	2.21684	0.731862	82	48.2296	-101.796
1	14956090	N	A	G	179	0.001	0.653949	78	59.221	-60.2392	0.990426	101	2.06251	-346.321
1	14956531	N	T	C	148	0.001	0.815025	81	32.8503	-146.723	0.731498	67	39.4607	-83.0186
1	14956778	N	A	G	175	0.001	0.604721	86	74.5909	-43.3455	0.966603	89	6.47297	-279.512
1	14957151	N	T	A	151	0.001	0.768295	69	35.0636	-102.219	0.597626	82	72.399	-38.2977
1	14957327	N	C	G	137	0.001	0.779848	59	28.4852	-92.0741	0.795069	78	35.0516	-130.044
1	14957728	N	C	T	151	0.001	0.679607	78	54.8266	-71.8014	0.986626	73	2.09986	-246.635
1	14957929	N	G	A	160	0.001	0.831207	71	26.272	-137.183	0.719247	89	54.8119	-103.375
1	14958610	N	G	A	133	0.001	0.916945	60	10.9061	-158.619	0.726178	73	43.8471	-87.9811
1	14959586	N	A	T	130	0.001	0.86465	59	17.4991	-129.44	0.746643	71	39.4553	-94.9336
1	14959618	N	G	A	145	0.001	0.889149	72	17.4818	-172.626	0.753594	73	39.4527	-100.95
1	14959918	N	A	G	155	0.001	0.707831	65	41.6606	-70.8875	0.633422	90	72.3884	-59.2115
1	14960311	N	T	C	133	0.001	0.721459	61	37.2715	-71.7003	0.694574	72	48.2429	-72.7037
1	14960713	N	T	G	138	0.001	0.823745	68	26.276	-127.57	0.785905	70	32.865	-112.188
1	14960885	N	A	C	163	0.001	0.766411	77	39.4473	-113.088	0.965427	86	6.47697	-268.971
1	14961080	N	G	A	179	0.001	0.813396	91	37.2314	-163.749	0.784281	88	41.6299	-140.039
1	14961357	N	A	G	148	0.001	0.826885	75	28.4639	-142.466	0.712471	73	46.0444	-81.7057
1	14961802	N	A	T	132	0.001	0.758793	58	30.6838	-82.2127	0.39182	74	63.6208	38.6425
1	14961848	N	A	C	129	0.001	0.810552	58	24.0921	-103.161	0.676174	71	50.4415	-63.925
1	14962268	N	C	T	165	0.001	0.80973	63	26.2827	-111.677	0.71583	102	63.5835	-116.296
1	14962795	N	G	C	116	0.001	0.723553	47	28.5012	-55.8649	0.565261	69	65.8247	-20.9523
1	14962855	N	C	G	115	0.001	0.764883	51	26.2987	-74.3754	0.687625	64	43.8591	-61.9572
1	14963122	N	T	G	152	0.001	0.677041	65	46.055	-58.8536	1	87	0	-311.592
1	14963138	N	G	T	143	0.001	0.925657	67	10.8968	-182.554	0.829167	76	28.4626	-145.672
1	14963248	N	A	T	163	0.001	0.790892	86	39.4353	-140.841	0.64945	77	59.2224	-57.5123
1	14964546	N	C	T	150	0.001	0.757315	70	37.2595	-98.5316	0.712642	80	50.4295	-89.6255
1	14964889	N	G	A	127	0.001	0.862311	58	17.5004	-126.15	0.826305	69	26.2747	-130.768
1	14965451	N	C	T	80	0.001	0.452349	42	41.6913	9.17043	1	38	0	-136.098
1	14966321	N	G	T	133	0.001	0.796494	54	24.0974	-90.5777	0.658333	79	59.2197	-62.9796
1	14966439	N	C	T	125	0.001	0.651616	66	50.4482	-50.1014	0.983373	59	2.11854	-196.895
1	14966496	N	T	A	130	0.001	0.650894	63	48.2549	-47.5676	0.985398	67	2.10786	-225.307
1	14966542	N	G	A	140	0.001	0.806174	67	28.4746	-117.038	0.698763	73	48.2416	-75.564
1	14966608	N	G	T	156	0.001	0.590422	83	74.5949	-35.6842	0.945503	73	8.69154	-213.009
1	14966609	N	T	A	159	0.001	0.578366	83	76.7922	-30.6085	0.960834	76	6.4903	-233.891
1	14966759	N	G	T	137	0.001	0.615462	78	65.8127	-43.7416	0.932492	59	8.71021	-164.597
1	14966763	N	G	A	138	0.001	0.64112	78	61.4182	-54.6291	0.966978	60	4.31442	-188.685
1	14967250	N	T	A	160	0.001	0.869294	84	24.0574	-187.46	0.6975	76	50.4348	-78.0873
1	14968059	N	A	T	139	0.001	0.750167	72	39.454	-97.937	0.746433	67	37.2635	-89.4929
1	14968075	N	C	T	124	0.001	0.825614	63	24.0854	-119.071	0.278541	61	37.2715	71.7003
1	14968532	N	A	G	125	0.012	0.414404	54	40.3743	20.9646	0.762682	71	36.2123	-101.563
1	14968683	N	A	G	56	0.001	0.533356	30	30.7211	-4.52788	0.807898	26	10.9514	-45.7425
1	14968835	N	C	T	151	0.001	0.851586	74	24.0708	-154.628	0.753416	77	41.6446	-106.39
1	14968982	N	A	G	167	0.001	0.839307	87	30.6451	-173.477	0.812709	80	32.8517	-143.552
1	14969265	N	C	A	150	0.001	0.671347	73	52.636	-63.668	0.987338	77	2.09452	-260.862
1	14970540	N	A	C	165	0.001	0.412442	80	72.4017	33.2238	0.741337	85	48.2256	-110.711
1	14970732	N	A	T	167	0.001	0.587558	80	72.4017	-33.2238	0.954326	87	8.67285	-261.738
1	14970762	N	A	T	162	0.001	0.807434	83	35.0449	-145.745	0.797667	79	35.0502	-133.172
1	14971009	N	C	T	163	0.001	0.843603	83	28.4532	-168.255	0.787692	80	37.2461	-129.216
1	14971358	N	G	C	168	0.001	0.831682	89	32.8397	-172.282	0.696334	79	52.628	-80.6117
1	14971577	N	T	G	149	0.001	0.686692	67	46.0524	-64.4885	0.658642	82	61.4129	-65.5157
1	14971711	N	C	T	105	0.001	0.759432	54	28.4919	-76.7735	0.627536	51	41.6792	-31.9145
1	14971743	N	T	G	104	0.001	0.763812	55	28.4906	-79.812	0.448946	49	48.2736	11.4972
1	14971879	N	C	T	117	0.001	0.750167	56	30.6864	-76.1732	0.803481	61	26.2853	-105.371
1	14972292	N	G	A	177	0.001	0.753416	77	41.6446	-106.39	0.780187	100	48.2056	-156.292
1	14972863	N	G	T	158	0.001	0.740901	81	46.0337	-105.272	0.311563	77	52.6307	74.9157
1	14973061	N	C	T	133	0.001	0.658	76	57.0265	-60.4436	0.438556	57	54.8546	16.2424
1	14973406	N	T	A	162	0.001	0.611839	85	72.395	-46.0304	0.909364	77	15.2779	-198.256
1	14974002	N	G	C	141	0.0106383	0.594881	69	60.5401	-31.0279	0.975225	72	1.01748	-222.086
1	14974419	N	G	A	101	0.001	0.433918	53	50.4655	16.3078	0.937792	48	6.52765	-136.382
1	14974531	N	T	C	71	0.001	0.302194	43	28.5066	44.2608	0.857381	28	8.75155	-59.7942
1	14974541	N	C	T	68	0.001	0.744349	43	24.1121	-56.85	0.119746	25	6.55833	58.0584
1	14978074	N	G	A	63	0.001	0.692436	39	26.3147	-38.879	0.208139	24	10.9541	39.4687
1	14978099	N	G	A	75	0.001	0.454515	44	43.8858	9.15305	0.871215	31	8.74755	-69.6696
1	14978102	N	C	T	79	0.001	0.444407	45	43.8845	11.5428	0.882608	34	8.74355	-79.6315
1	14978130	N	C	T	86	0.001	0.755272	49	26.3013	-68.3063	0.243072	37	19.7257	51.9857
1	14978259	N	C	T	108	0.001	0.62008	50	41.6806	-29.275	0.983081	58	2.11986	-193.346
1	14978291	N	C	T	131	0.001	0.683456	60	41.6672	-56.5969	0.972146	71	4.29976	-227.42
1	14978331	N	G	C	84	0.001	0.534907	43	43.8871	-6.80114	0.951521	41	4.33977	-122.153
1	14978381	N	G	C	120	0.001	0.569012	58	54.8533	-18.6848	0.968054	62	4.31175	-195.719
1	14978391	N	G	T	130	0.001	0.515162	66	70.2232	-4.45506	0.969063	64	4.30909	-202.757
1	14978401	N	A	G	124	0.001	0.507942	63	68.0299	-2.2131	0.967525	61	4.31309	-192.201
1	14978405	N	C	G	118	0.001	0.491798	61	65.8354	2.21362	0.965223	57	4.31842	-178.143
1	14978406	N	C	A	118	0.001	0.5	62	68.0313	0	0.964596	56	4.31976	-174.632
1	14978502	N	G	A	144	0.001	0.469677	66	68.0259	9.03146	0.949017	78	8.68486	-230.382
1	14978522	N	T	G	147	0.001	0.492532	67	72.4191	2.21214	0.9503	80	8.6822	-237.341
1	14978553	N	G	T	150	0.001	0.530323	66	68.0259	-9.03146	0.94077	84	10.8741	-241.133
1	14978589	N	A	C	148	0.001	0.507697	65	70.2245	-2.21263	0.940053	83	10.8754	-237.673
1	14978690	N	G	C	131	0.0114504	0.322579	72	42.7341	63.0858	0.918473	59	10.0819	-155.211
1	14978786	N	G	C	90	0.001	0.297737	47	30.6985	49.6523	0.860706	43	13.126	-92.9705
1	14978800	N	A	C	88	0.001	0.291528	48	30.6971	52.5375	0.900267	40	8.73555	-99.7563
1	14978808	N	A	T	89	0.001	0.288748	45	28.5039	50.0267	0.886622	44	10.9274	-104.546
1	14979111	N	A	G	55	0.001	0.72515	40	24.1161	-47.9483	0.399933	15	13.1633	7.19574
1	14979265	N	G	A	55	0.001	0.721078	43	26.3093	-50.4397	0.0830552	12	2.18122	31.7237
1	14980401	N	T	C	77	0.001	0.399933	50	43.8778	23.9858	0.70384	27	17.5418	-28.784
1	14980612	N	G	A	72	0.001	0.717126	53	32.8877	-60.8569	0.473667	19	19.7497	2.24988
1	14981837	N	G	T	79	0.001	0.444407	36	35.1076	9.23427	0.860706	43	13.126	-92.9705
1	14982039	N	C	T	138	0.001	0.825614	63	24.0854	-119.071	0.746831	75	41.6472	-100.374
1	14982143	N	T	G	142	0.001	0.811802	69	28.4719	-123.356	0.698763	73	48.2416	-75.564
1	14982456	N	A	G	142	0.001	0.838936	62	21.8896	-123.45	0.687625	80	54.8239	-77.4465
1	14982742	N	A	G	115	0.001	0.781438	64	30.6758	-100.582	0.450948	51	50.4682	11.4771
1	14982771	N	C	T	104	0.001	0.517869	56	59.2504	-4.46588	0.937792	48	6.52765	-136.382
1	14982929	N	C	A	112	0.001	0.853177	68	21.8816	-142.945	0.477258	44	46.083	4.48539
1	14982940	N	C	A	107	0.001	0.871677	70	19.6817	-157.584	0.621703	37	30.7118	-21.9863
1	14983105	N	G	A	129	0.001	0.785905	70	32.865	-112.188	0.745927	59	32.8797	-78.6117
1	14983111	N	A	C	133	0.001	0.528591	70	72.415	-9.01761	0.98445	63	2.1132	-211.097
1	14983254	N	G	T	162	0.001	0.630224	73	59.2277	-46.7499	0.483135	89	94.3619	6.69283
1	14983324	N	C	T	116	0.001	0.5	54	59.253	0	0.855076	62	19.6923	-131.264
1	14983401	N	C	T	165	0.001	0.492749	69	74.6136	2.21172	0.854403	96	30.6331	-202.736
1	14983474	N	C	G	135	0.001	0.76208	63	32.8743	-90.6868	0.666778	72	52.6374	-60.8885
1	14983788	N	T	G	171	0.001	0.604721	86	74.5909	-43.3455	0.988561	85	2.08386	-289.331
1	14984714	N	A	C	168	0.001	0.367	79	63.6142	51.7917	0.708004	89	57.0091	-97.1563
1	14984993	N	A	G	145	0.001	0.344341	90	67.9939	70.3797	0.782006	55	26.2933	-86.6544
1	14985175	N	C	T	127	0.011811	0.4136	70	62.6128	28.4341	0.626	57	38.3114	-33.7523
1	14985442	N	G	A	191	0.001	0.390403	105	89.9462	55.6154	0.651264	86	65.802	-65.1127
1	14985571	N	G	T	147	0.001	0.434167	76	72.4071	23.2918	0.958052	71	6.49697	-216.391
1	14985911	N	T	A	153	0.001	0.657248	70	52.64	-55.3718	1	83	0	-297.266
1	14985998	N	T	A	160	0.001	0.722371	72	43.8484	-85.0431	0.988963	88	2.07985	-300.012
1	14986709	N	T	G	165	0.001	0.56048	91	87.7676	-25.5024	0.986811	74	2.09853	-250.191
1	14988930	N	C	T	191	0.001	0.761044	92	48.2162	-131.792	0.596024	99	87.7569	-45.4165
1	14989045	N	T	A	165	0.001	0.8002	90	39.43	-153.344	0.666778	75	54.8306	-63.4256
1	14990280	N	A	G	160	0.001	0.756269	82	43.8351	-114.852	0.653949	78	59.221	-60.2392
1	14990319	N	A	C	139	0.001	0.578177	64	59.2397	-23.5412	0.946965	75	8.68887	-219.954
1	14990613	N	C	T	155	0.001	0.73929	69	39.458	-88.9556	0.558178	86	83.3798	-23.1377
1	14991269	N	T	G	150	0.001	0.763334	76	39.4487	-110.041	0.729883	74	43.8458	-90.9294
1	14991330	N	T	A	159	0.001	0.807898	78	32.8543	-137.228	0.864441	81	24.0614	-177.568
1	14991943	N	G	A	147	0.001	0.933623	60	8.70888	-168.042	0.850809	87	28.4479	-181.261
1	14992506	N	C	A	131	0.001	0.887582	71	17.4831	-169.28	0.733489	60	35.0756	-75.1101
1	14992684	N	T	A	136	0.001	0.743406	74	41.6486	-97.3796	0.677538	62	43.8618	-56.3181
1	14992819	N	T	A	136	0.001	0.777963	63	30.6771	-97.4964	0.83584	73	26.2693	-143.621
1	14993894	N	C	T	160	0.009375	0.797325	89	32.2379	-145.337	0.52126	71	73.8154	-6.71848
1	14994829	N	C	A	154	0.001	0.816	76	30.6598	-138.212	0.730923	78	46.0377	-96.3623
1	14994830	N	T	A	156	0.001	0.823	79	30.6558	-147.767	0.701433	77	50.4335	-80.9556
1	14995555	N	G	A	133	0.001	0.661873	68	50.4455	-55.5863	0.399933	65	57.0411	31.1815
1	14996129	N	A	T	146	0.001	0.589101	73	65.8194	-30.8914	0.945503	73	8.69154	-213.009
1	14996282	N	A	G	144	0.001	0.307564	65	43.8578	64.7983	0.658333	79	59.2197	-62.9796
1	14996330	N	T	A	146	0.001	0.707831	65	41.6606	-70.8875	0.370284	81	65.8087	51.6488
1	14996363	N	T	A	142	0.001	0.698545	63	41.6632	-65.1296	0.747	79	43.8391	-105.815
1	14996570	N	T	C	150	0.001	0.793847	63	28.4799	-104.49	0.494249	87	94.3646	2.20872
1	14996846	N	T	A	155	0.001	0.806174	67	28.4746	-117.038	0.602341	88	76.7855	-43.258
1	14997065	N	T	A	172	0.001	0.787692	80	37.2461	-129.216	0.554384	92	89.9635	-23.0614
1	14997067	N	A	G	177	0.001	0.735097	83	48.2282	-104.759	1	94	0	-336.663
1	14997079	N	G	A	175	0.001	0.675117	80	57.0211	-71.5329	0.621133	95	78.9734	-56.1603
1	14997186	N	C	T	147	0.001	0.687625	64	43.8591	-61.9572	0.62659	83	68.0033	-51.5132
1	14997189	N	C	T	147	0.001	0.615462	65	54.8439	-36.4513	0.57322	82	76.7935	-28.1291
1	14997209	N	C	T	141	0.001	0.765802	64	32.873	-93.7314	0.857381	77	24.0668	-164.434
1	14997303	N	A	T	159	0.001	0.860706	86	26.252	-185.941	0.876964	73	19.6777	-167.527
1	14997306	N	A	C	157	0.00955414	0.772833	83	40.6866	-124.636	1	74	-0.10862	-252.389
1	14997490	N	C	G	158	0.001	0.712471	73	46.0444	-81.7057	0.399933	85	74.5923	40.7758
1	14997708	N	C	A	168	0.001	0.896368	77	17.4751	-189.407	0.824392	91	35.0342	-171.159
1	14997951	N	T	G	171	0.001	0.770451	74	37.2541	-110.71	0.412313	97	87.7596	40.3477
1	14998268	N	A	G	158	0.001	0.64112	78	61.4182	-54.6291	0.449967	80	78.9934	18.3792
1	14999275	N	T	C	159	0.001	0.506671	75	81.1973	-2.21057	0.976508	84	4.28241	-273.324
1	14999448	N	G	T	173	0.001	0.977591	88	4.27707	-287.47	0.835518	85	30.6478	-167.02
1	14999745	N	A	T	135	0.001	0.701627	67	43.8551	-70.5211	0.441137	68	65.826	18.5211
1	14999746	N	T	A	138	0.001	0.7973	69	30.6691	-116.134	0.68128	69	48.2469	-64.198
1	14999773	N	T	C	137	0.001	0.857381	63	19.691	-134.537	0.756928	74	39.4513	-103.971
1	14999994	N	T	C	118	0.001	0.686692	67	46.0524	-64.4885	0.431327	51	48.2709	16.3444
1	15000010	N	T	G	120	0.001	0.836045	67	24.0801	-131.921	0.754887	53	28.4932	-73.7467
1	15000029	N	G	A	118	0.001	0.727424	66	39.462	-80.0664	0.442269	52	50.4668	13.8772
1	15000320	N	T	G	149	0.001	0.810334	79	32.853	-140.387	0.614362	70	59.2317	-38.8453
1	15000336	N	G	C	153	0.001	0.526333	76	78.9987	-8.99953	0.987338	77	2.09452	-260.862
1	15000645	N	A	T	129	0.001	0.703261	64	41.6619	-68.002	0.446118	65	63.6328	16.1359
1	15001067	N	A	C	145	0.001	0.68012	75	52.6334	-69.2667	0.457114	70	70.2178	13.6983
1	15001319	N	A	C	104	0.001	0.74016	50	28.4972	-64.7424	0.629716	54	43.8725	-34.4326
1	15001515	N	G	A	73	0.001	0.310985	45	30.7011	43.9373	0.821643	28	10.9488	-52.0899
1	15001570	N	A	G	55	0.001	0.343646	32	24.1268	25.1502	1	23	0	-82.3749
1	15001713	N	G	A	93	0.001	0.49152	59	63.6408	2.21417	0.970902	34	2.15188	-108.422
1	15002321	N	C	A	125	0.001	0.83099	65	24.0828	-125.483	0.516678	60	63.6395	-4.46112
1	15002509	N	C	A	131	0.001	0.703261	64	41.6619	-68.002	0.641886	67	52.644	-47.21
1	15002766	N	C	A	164	0.001	0.741337	85	48.2256	-110.711	0.417667	79	72.403	30.7129
1	15002817	N	T	A	145	0.001	0.865108	74	21.8735	-162.623	0.577516	71	65.822	-25.8806
1	15002852	N	A	T	122	0.001	0.893119	56	13.1087	-136.174	0.606131	66	57.0398	-33.7535
1	15002873	N	G	C	104	0.001	0.775694	49	24.1041	-75.0653	0.509097	55	59.2517	-2.21541
1	15002912	N	A	T	65	0.001	0.840227	25	8.75555	-50.0267	0.525017	40	41.6939	-4.49449
1	15005513	N	G	C	72	0.001	0.690603	42	28.5079	-41.4075	0.666778	30	21.9322	-25.3702
1	15005525	N	A	T	70	0.001	0.87525	40	10.9328	-91.2269	0.399933	30	26.3267	14.3915
1	15005564	N	T	G	90	0.001	0.708472	48	30.6971	-52.5375	0.333222	42	30.7051	35.5183
1	15005620	N	A	T	127	0.001	0.866911	60	17.4978	-132.735	0.791239	67	30.6718	-109.889
1	15005649	N	C	T	144	0.0104167	0.580271	69	62.7578	-25.9306	0.772174	75	30.0902	-109.199
1	15005689	N	T	C	157	0.00955414	0.884041	76	18.8038	-177.505	0.713871	81	42.6749	-88.5491
1	15005706	N	T	G	159	0.001	0.873667	79	21.8669	-179.139	0.737659	80	46.035	-102.293
1	15005710	N	C	T	162	0.001	0.876795	81	21.8642	-185.772	0.728548	81	48.2309	-98.8417
1	15005715	N	G	T	164	0.00914634	0.862986	79	23.2031	-170.993	0.859347	85	19.7729	-176.946
1	15005719	N	A	T	164	0.00914634	0.754649	81	42.9537	-111.831	0.585893	83	66.0575	-32.8057
1	15005723	N	A	T	164	0.001	0.70384	81	52.6254	-86.3519	0.542197	83	83.3838	-15.9716
1	15005735	N	T	A	170	0.0176471	0.749809	79	42.0746	-105.815	0.721741	91	41.6431	-101.18
1	15005745	N	T	A	179	0.001	0.878301	82	21.8629	-189.094	0.87654	97	26.2373	-222.262
1	15005749	N	C	T	179	0.00837989	0.67958	84	58.3839	-76.8713	0.585587	95	76.8193	-37.534
1	15005764	N	C	A	166	0.0180723	0.857696	75	22.3513	-157.893	0.92655	91	6.86132	-232.22
1	15005782	N	G	A	151	0.001	0.814496	70	28.4706	-126.526	0.802671	81	35.0476	-139.446
1	15005783	N	A	T	164	0.001	0.960834	76	6.4903	-233.891	0.841137	88	30.6438	-176.711
1	15005800	N	T	A	143	0.001	0.869099	61	17.4964	-136.034	0.768472	82	41.6379	-121.576
1	15005802	N	C	A	144	0.0104167	0.841095	63	15.5478	-121.268	0.866762	81	23.0406	-177.568
1	15005809	N	T	C	120	0.001	0.86817	53	15.3099	-117.792	0.82111	67	26.2773	-124.378
1	15005814	N	G	T	113	0.001	0.924812	53	8.71821	-143.987	0.816878	60	24.0894	-109.503
1	15005822	N	A	T	110	0.001	0.843366	51	17.5098	-103.292	0.542401	59	59.2464	-11.4104
1	15005843	N	C	G	90	0.001	0.804551	46	19.7137	-79.8148	0.295318	44	28.5052	47.1342
1	15005846	N	T	A	82	0.001	0.907248	43	8.73155	-109.898	0.461513	39	39.498	6.82268
1	15005848	N	A	C	81	0.001	0.881207	42	10.9301	-97.8736	0.487171	39	41.6953	2.22286
1	15005861	N	G	T	82	0.001	0.305993	49	32.893	49.3113	0.848717	33	10.9421	-68.2122
1	15005946	N	C	T	184	0.00815217	0.64843	105	80.1529	-77.4041	0.886729	79	13.5305	-181.336
1	15006001	N	C	A	198	0.001	0.912556	114	21.8202	-296.808	0.857381	84	26.2547	-179.383
1	15006016	N	A	T	205	0.001	0.916244	119	21.8135	-313.828	0.872341	86	24.0548	-194.073
1	15006045	N	C	T	148	0.001	0.548419	93	92.1594	-20.6474	0.672843	55	39.4767	-48.4481
1	15008482	N	T	C	81	0.001	0.558863	34	32.913	-9.26057	0.744844	47	26.304	-62.2903
1	15008495	N	A	T	111	0.001	0.935073	46	6.53032	-129.478	0.83099	65	24.0828	-125.483
1	15008532	N	C	T	171	0.001	0.916945	72	13.0873	-190.342	0.828502	99	37.2208	-189.26
1	15008570	N	A	T	210	0.001	0.919472	99	17.4458	-264.027	0.901169	111	24.0214	-277.704
1	15008594	N	A	T	224	0.001	0.798276	104	46.003	-175.767	0.808539	120	50.3761	-211.679
1	15008611	N	T	C	219	0.001	0.840227	100	35.0222	-200.107	0.697611	119	78.9414	-122.348
1	15008660	N	C	G	176	0.001	0.569667	79	74.6003	-25.7061	0.546423	97	96.5485	-20.6113
1	15008692	N	C	T	149	0.001	0.878631	74	19.6763	-170.849	0.706805	75	48.2389	-81.3196
1	15008693	N	A	T	151	0.001	0.822133	73	28.4666	-136.072	0.859214	78	24.0654	-167.711
1	15008874	N	C	T	114	0.001	0.947667	38	4.34376	-111.714	0.829167	76	28.4626	-145.672
1	15009286	N	C	T	134	0.001	0.614111	57	48.2629	-31.5551	0.441519	77	74.6029	20.8294
1	15009439	N	G	C	120	0.001	0.773768	53	26.296	-80.4928	0.492532	67	72.4191	2.21214
1	15009475	N	A	T	123	0.001	0.803774	56	24.0948	-96.8521	0.507468	67	72.4191	-2.21214
1	15009589	N	T	A	140	0.001	0.80973	63	26.2827	-111.677	0.935355	77	10.8834	-216.947
1	15009624	N	C	A	132	0.001	0.589345	56	50.4615	-23.7676	1	76	0	-272.195
1	15009633	N	G	A	124	0.001	0.600067	50	43.8778	-23.9858	1	74	0	-265.032
1	15009768	N	C	A	140	0.001	0.797073	64	28.4786	-107.615	0.895	76	17.4764	-186.044
1	15009769	N	A	T	142	0.001	0.8002	65	28.4772	-110.749	0.896368	77	17.4751	-189.407
1	15010087	N	A	T	82	0.001	0.380873	42	35.0996	24.3762	1	40	0	-143.261
1	15010090	N	G	A	122	0.001	0.777963	54	26.2947	-83.5684	0.558863	68	65.826	-18.5211
1	15010208	N	A	T	106	0.001	0.784504	51	24.1014	-81.2384	0.854782	55	17.5044	-116.316
1	15011450	N	A	T	59	0.101695	0.392157	42	23.9195	18.4379	1	17	-0.0453205	-44.2102
1	15011502	N	C	A	95	0.001	0.314691	54	37.2808	51.5313	0.878301	41	10.9314	-94.5469
1	15011529	N	C	T	92	0.001	0.792648	53	24.0988	-87.4546	0.384538	39	32.9063	21.8708
1	15011559	N	A	T	99	0.001	0.879564	58	15.3032	-134.361	0.46339	41	41.6926	6.81138
1	15011560	N	T	C	98	0.001	0.87525	56	15.3059	-127.718	0.714429	42	26.3107	-47.5198
1	15011601	N	C	A	96	0.001	0.277629	54	32.8863	63.7823	0.833556	42	15.3246	-81.8995
1	15011628	N	C	T	83	0.001	0.87525	48	13.1193	-109.472	0.428524	35	32.9117	11.7029
1	15011700	N	C	A	85	0.001	0.962573	53	4.32376	-164.105	0.656354	32	24.1268	-25.1502
1	15012096	N	C	A	110	0.001	0.907679	54	10.9141	-138.22	0.571476	56	52.6587	-18.7246
1	15012154	N	T	C	106	0.001	0.816538	49	19.7097	-89.3044	0.807222	57	24.0934	-100.003
1	15012166	N	T	A	120	0.001	0.788654	52	24.1001	-84.3413	0.838461	68	24.0788	-135.149
1	15012184	N	A	T	125	0.001	0.788654	52	24.1001	-84.3413	0.767302	73	37.2555	-107.653
1	15012188	N	A	T	123	0.001	0.807898	52	21.9029	-91.4851	0.746643	71	39.4553	-94.9336
1	15012195	N	C	A	127	0.001	0.862311	58	17.5004	-126.15	0.652276	69	52.6414	-52.6355
1	15012200	N	T	A	132	0.001	0.733489	60	35.0756	-75.1101	0.777963	72	35.0596	-111.424
1	15012226	N	T	A	129	0.001	0.701889	57	37.2768	-60.0867	0.722371	72	43.8484	-85.0431
1	15012229	N	A	C	125	0.001	0.750167	56	30.6864	-76.1732	0.724788	69	41.6552	-82.5526
1	15012238	N	G	C	126	0.001	0.887355	62	15.2979	-147.702	0.797073	64	28.4786	-107.615
1	15012242	N	A	C	117	0.001	0.622723	53	43.8738	-31.7854	0.922157	64	10.9008	-172.28
1	15012253	N	C	T	118	0.001	0.811529	53	21.9016	-94.646	0.707831	65	41.6606	-70.8875
1	15012265	N	A	T	122	0.001	0.92185	51	8.72087	-137.14	0.845301	71	24.0748	-144.865
1	15012270	N	T	G	124	0.001	0.811529	53	21.9016	-94.646	0.633892	71	57.0331	-46.8943
1	15012274	N	C	T	121	0.001	0.857381	49	15.3152	-104.64	0.764065	72	37.2568	-104.604
1	15012283	N	T	A	124	0.001	0.603843	53	46.071	-26.4692	0.873489	71	19.6803	-160.894
1	15012298	N	C	A	128	0.001	0.857381	56	17.5031	-119.588	0.666778	72	52.6374	-60.8885
1	15012300	N	C	T	131	0.001	0.928858	56	8.71421	-154.28	0.853569	75	24.0694	-157.892
1	15012326	N	G	A	117	0.001	0.74016	50	28.4972	-64.7424	1	67	0	-239.962
1	15012352	N	T	C	110	0.001	0.645931	48	37.2888	-34.9044	0.548419	62	61.4396	-13.7649
1	15012369	N	T	G	99	0.001	0.756269	41	21.9176	-57.4258	0.672529	58	41.6699	-50.9847
1	15012373	N	C	T	98	0.001	0.738254	42	24.1135	-53.8655	0.660822	56	41.6726	-45.4398
1	15012382	N	T	A	87	0.001	0.538487	39	39.498	-6.82268	0.791861	48	21.9082	-78.9374
1	15012386	N	T	A	89	0.001	0.600067	40	35.1022	-19.1886	0.775694	49	24.1041	-75.0653
1	15012398	N	T	A	78	0.0384615	0.66139	36	20.1203	-26.9841	0.462426	42	34.6118	6.68695
1	15012408	N	T	A	64	0.001	0.838063	37	13.134	-73.4239	0.592654	27	24.1335	-11.9174
1	15013090	N	C	A	99	0.001	0.815025	54	21.9002	-97.8156	0.711252	45	28.5039	-50.0267
1	15013112	N	A	G	90	0.001	0.826305	46	17.5164	-87.1789	0.636455	44	35.0969	-29.6812
1	15013926	N	C	A	103	0.001	0.684334	57	39.474	-54.0638	0.565261	46	43.8831	-13.9682
1	15013936	N	C	T	108	0.0138889	0.524822	61	62.5846	-6.73929	0.763331	47	17.5551	-64.4875
1	15013981	N	C	A	108	0.001	0.776046	58	28.4866	-88.9932	0.640093	50	39.4834	-34.734
1	15014001	N	A	G	96	0.001	0.782006	55	26.2933	-86.6544	0.829488	41	15.3259	-78.6855
1	15014245	N	A	T	106	0.001	0.72932	48	28.4999	-58.8088	0.707035	58	37.2755	-62.9692
1	15014254	N	C	T	133	0.0112782	0.723001	62	29.9762	-70.5727	0.719976	71	42.8728	-82.1158
1	15014332	N	T	C	180	0.001	0.925284	80	13.0766	-217.693	0.820214	100	39.4167	-184.973
1	15014344	N	A	T	188	0.001	0.717792	85	52.62	-97.9548	0.660301	103	76.7655	-83.27
1	15014353	N	C	T	179	0.00837989	0.843393	82	27.6451	-165.014	0.782839	97	38.5054	-149.256
1	15016186	N	T	A	44	0.001	0.823745	17	6.569	-31.8925	0.481469	27	28.5279	2.23428
1	15016285	N	T	A	45	0.001	0.850234	20	6.565	-41.5787	0.520013	25	26.3334	-2.23723
1	15020965	N	T	C	121	0.001	0.761044	46	24.1081	-65.896	0.826885	75	28.4639	-142.466
1	15021006	N	C	A	113	0.001	0.76762	43	21.9149	-63.5048	0.757315	70	37.2595	-98.5316
1	15021064	N	T	C	90	0.001	0.628657	35	28.5172	-22.1155	0.8002	55	24.0961	-93.7103
1	15021680	N	G	C	43	0.001	0.571476	28	26.3294	-9.36228	0.933623	15	2.17722	-42.0104
1	15021781	N	A	G	57	0.001	0.451581	31	30.7198	6.88245	0.576974	26	24.1348	-9.40673
1	15022457	N	G	C	75	0.02	0.303467	49	31.6429	49.3113	1	26	-0.35695	-82.497
1	15024215	N	C	A	64	0.001	0.378297	37	30.7118	21.9863	1	27	0	-96.701
1	15024965	N	A	T	56	0.001	0.361018	36	28.5159	24.7869	0.900267	20	4.36778	-49.8782
1	15024970	N	C	A	63	0.001	0.731862	41	24.1148	-50.898	0.68194	22	15.3512	-20.5547
1	15025161	N	C	T	154	0.001	0.552274	67	65.8274	-16.1133	0.988832	87	2.08119	-296.451
1	15025326	N	C	A	129	0.001	0.573579	68	63.6288	-23.4482	1	61	0	-218.473
1	15025498	N	A	T	120	0.001	0.732298	56	32.8837	-69.6754	0.562542	64	61.4369	-18.5804
1	15025708	N	A	C	138	0.001	0.636455	66	52.6454	-44.5219	0.416611	72	65.8207	28.3761
1	15026071	N	T	C	133	0.001	0.87525	72	19.679	-164.208	0.655842	61	46.0604	-47.7649
1	15026168	N	C	T	143	0.0104895	0.822786	78	29.6664	-144.576	0.814716	65	19.6361	-112.946
1	15026489	N	T	C	166	0.001	0.816	76	30.6598	-138.212	0.566711	90	85.5717	-27.9715
1	15026684	N	C	T	142	0.001	0.916945	72	13.0873	-190.342	0.828791	70	26.2733	-133.973
1	15026693	N	G	C	142	0.001	0.569491	72	68.0179	-23.3656	0.986039	70	2.10386	-235.969
1	15027020	N	C	A	128	0.001	0.759432	54	28.4919	-76.7735	0.472955	74	76.8042	9.0052
1	15027065	N	C	A	131	0.001	0.785905	56	26.292	-89.7507	0.466644	75	76.8028	11.3197
1	15027403	N	A	T	112	0.001	0.660107	50	37.2861	-40.3668	0.403161	62	54.8479	28.704
1	15027455	N	G	A	103	0.001	0.822437	45	17.5178	-83.9821	0.689782	58	39.4727	-56.8964
1	15028100	N	G	T	94	0.001	0.369478	46	37.2915	29.5336	0.958639	48	4.33043	-146.592
1	15028139	N	A	T	76	0.001	0.36161	47	37.2901	32.207	0.965828	29	2.15854	-90.8279
1	15028178	N	C	T	88	0.001	0.852087	54	17.5058	-113.05	0.617726	34	28.5186	-19.4779
1	15028188	N	G	T	91	0.001	0.740901	54	30.6891	-70.1814	0.513523	37	39.5007	-2.22426
1	15028237	N	A	T	107	0.001	0.433289	60	57.0478	18.6477	0.957752	47	4.33176	-143.095
1	15028346	N	G	A	121	0.001	0.449967	60	59.245	13.7843	0.967525	61	4.31309	-192.201
1	15028553	N	T	G	103	0.001	0.862311	58	17.5004	-126.15	0.644541	45	35.0956	-32.3735
1	15028628	N	A	C	66	0.001	0.340803	44	32.8997	35.2941	0.909364	22	4.36511	-56.6445
1	15029741	N	A	G	109	0.001	0.803233	66	28.4759	-113.89	0.651264	43	32.901	-32.5563
1	15029786	N	C	A	107	0.001	0.813769	59	24.0908	-106.328	0.583389	48	43.8805	-18.9174
1	15030281	N	C	A	126	0.001	0.845301	71	24.0748	-144.865	0.909364	55	10.9128	-141.611
1	15030367	N	G	A	135	0.001	0.356226	87	67.9979	62.2168	0.87525	48	13.1193	-109.472
1	15030420	N	T	A	119	0.001	0.473667	76	78.9987	8.99953	0.93052	43	6.53432	-119.147
1	15030442	N	A	T	84	0.001	0.672246	61	43.8631	-53.5213	0.304217	23	15.3499	23.3926
1	15030619	N	T	C	128	0.001	0.837725	80	28.4572	-158.547	0.87525	48	13.1193	-109.472
1	15030682	N	T	C	114	0.001	0.83099	65	24.0828	-125.483	0.918647	49	8.72355	-130.306
1	15030735	N	C	A	109	0.001	0.586264	58	52.656	-23.705	0.980713	51	2.1292	-168.521
1	15030794	N	C	G	111	0.001	0.603517	58	50.4588	-28.8675	0.962573	53	4.32376	-164.105
1	15030876	N	G	A	123	0.001	0.738621	65	37.2661	-83.5173	0.603517	58	50.4588	-28.8675
1	15030947	N	C	T	129	0.001	0.794314	68	30.6704	-113.008	0.606628	61	52.652	-31.3558
1	15031047	N	A	C	110	0.001	0.611185	54	46.0697	-29.0558	1	56	0	-200.565
1	15031484	N	C	T	86	0.001	0.744844	47	26.304	-62.2902	0.589804	39	35.1036	-16.6438
1	15031502	N	G	A	88	0.001	0.909364	44	8.73021	-113.289	0.454515	44	43.8858	9.15305
1	15031503	N	G	A	86	0.001	0.866911	45	13.1233	-99.5509	0.414577	41	37.2981	16.5816
1	15031634	N	C	A	142	0.001	0.529431	68	70.2205	-9.02434	0.973289	74	4.29574	-238.002
1	15031825	N	A	G	115	0.001	0.920916	63	10.9021	-168.86	0.788654	52	24.1001	-84.3413
1	15031966	N	G	A	134	0.001	0.949452	59	6.51299	-174.526	0.826885	75	28.4639	-142.466
1	15032031	N	T	C	134	0.001	0.945752	55	6.51831	-160.625	0.861	79	24.0641	-170.993
1	15032053	N	A	G	116	0.001	0.38768	49	41.6819	26.66	0.970463	67	4.30509	-213.321
1	15032055	N	A	T	131	0.001	0.785905	56	26.292	-89.7507	0.640093	75	59.225	-52.1011
1	15032057	N	T	C	126	0.001	0.796494	54	24.0974	-90.5777	0.65288	72	54.8346	-55.1699
1	15032213	N	C	T	138	0.001	0.374917	56	46.067	34.2985	0.890504	82	19.6656	-197.554
1	15032718	N	C	A	143	0.001	0.579	76	70.2098	-28.2694	0.85098	67	21.8829	-139.682
1	15032782	N	G	A	140	0.001	0.486102	72	76.8068	4.45001	0.882608	68	17.4871	-159.263
1	15032818	N	G	T	133	0.001	0.720735	68	41.6566	-79.6188	0.584672	65	59.2384	-26.04
1	15032953	N	C	A	148	0.001	0.925284	80	13.0766	-217.693	0.838461	68	24.0788	-135.149
1	15033094	N	G	A	161	0.001	0.759209	83	43.8338	-117.88	0.461513	78	78.996	13.6454
1	15033166	N	G	T	152	0.001	0.645667	79	61.4169	-57.3303	0.452023	73	72.4111	16.0528
1	15033179	N	G	A	151	0.001	0.721667	79	48.2336	-92.9611	0.583389	72	65.8207	-28.3761
1	15033270	N	A	G	126	0.001	0.738621	65	37.2661	-83.5173	0.590224	61	54.8492	-26.164
1	15033357	N	C	A	119	0.001	0.682662	63	43.8605	-59.1302	0.553607	56	54.8559	-13.8274
1	15033390	N	T	C	124	0.001	0.59097	66	59.237	-28.5607	1	58	0	-207.728
1	15033566	N	A	G	118	0.001	0.718896	64	39.4647	-74.1965	0.592654	54	48.2669	-23.8348
1	15033645	N	A	T	124	0.001	0.58736	63	57.0438	-26.1	1	61	0	-218.473
1	15033672	N	G	C	102	0.001	0.568673	51	48.2709	-16.3444	1	51	0	-182.657
1	15033685	N	C	T	93	0.001	0.771014	48	24.1054	-71.9963	0.399933	45	39.49	21.5872
1	15033724	N	A	T	84	0.001	0.733489	45	26.3067	-56.3326	0.256248	39	21.9202	51.4098
1	15033742	N	C	T	83	0.001	0.932106	44	6.53299	-122.587	0.538487	39	39.498	-6.82268
1	15033749	N	G	C	89	0.001	0.49019	51	54.8626	2.21684	0.974	38	2.14654	-122.531
1	15033839	N	T	C	126	0.0119048	0.802419	65	27.5281	-110.749	0.600806	61	44.7236	-28.3612
1	15034068	N	G	A	153	0.001	0.859214	78	24.0654	-167.711	0.840227	75	26.2667	-150.08
1	15034120	N	C	T	149	0.001	0.880254	75	19.675	-174.175	0.838063	74	26.268	-146.848
1	15034161	N	T	C	151	0.001	0.866911	75	21.8722	-165.918	0.829167	76	28.4626	-145.672
1	15034201	N	A	C	160	0.001	0.912775	80	15.2739	-208.446	0.862742	80	24.0628	-174.279
1	15034204	N	G	A	159	0.001	0.848334	79	26.2613	-163.058	0.862742	80	24.0628	-174.279
1	15034214	N	G	A	151	0.001	0.842334	76	26.2653	-153.317	0.853569	75	24.0694	-157.893
1	15034280	N	A	T	147	0.001	0.866911	75	21.8722	-165.918	0.736269	72	41.6512	-91.4186
1	15034375	N	T	C	146	0.001	0.805082	82	35.0462	-142.593	0.781438	64	30.6758	-100.582
1	15034565	N	T	C	158	0.085443	0.809385	90	21.6487	-134.521	0.677381	68	24.4199	-49.942
1	15034570	N	A	G	156	0.001	0.761538	88	46.0244	-126.354	0.60301	68	59.2344	-33.6642
1	15034632	N	A	C	142	0.001	0.586264	87	78.9841	-35.5575	1	55	0	-196.983
1	15034679	N	G	T	147	0.0102041	0.717707	75	38.4472	-83.5169	0.653831	72	53.9477	-55.1699
1	15034833	N	T	A	162	0.001	0.747534	95	52.6067	-127.578	0.477597	67	70.2218	6.72604
1	15035016	N	T	C	150	0.001	0.626751	75	61.4222	-46.6134	1	75	0	-268.614
1	15035147	N	A	T	132	0.001	0.636455	66	52.6454	-44.5219	0.469677	66	68.0259	9.03146
1	15035165	N	G	C	129	0.001	0.650894	63	48.2549	-47.5676	1	66	0	-236.38
1	15035185	N	T	C	130	0.001	0.625083	64	52.648	-39.1983	1	66	0	-236.38
1	15035274	N	C	A	75	0.001	0.42495	40	37.2995	14.0868	0.857381	35	10.9394	-74.7428
1	15035970	N	G	A	129	0.001	0.845301	71	24.0748	-144.865	0.603517	58	50.4588	-28.8675
1	15035989	N	C	A	138	0.001	0.592167	76	68.0126	-33.3549	0.984194	62	2.11453	-207.546
1	15036031	N	C	A	169	0.001	0.6293	89	72.3897	-56.548	0.6501	80	61.4156	-60.0455
1	15036166	N	G	T	116	0.001	0.815025	54	21.9002	-97.8156	0.419301	62	57.0451	23.5922
1	15037023	N	G	A	70	0.001	0.538487	26	26.332	-4.54845	0.659197	44	32.8997	-35.2941
1	15037038	N	C	G	70	0.001	0.583389	24	21.9402	-9.45869	0.695783	46	30.6998	-46.7853
1	15037113	N	T	A	89	0.001	0.593813	32	28.5212	-14.315	0.666778	57	41.6712	-48.2034
1	15037190	N	G	T	104	0.001	0.611185	36	30.7131	-19.3705	0.661873	68	50.4455	-55.5863
1	15037332	N	T	G	85	0.0352941	0.700483	24	9.88273	-22.4934	0.704938	61	32.3747	-61.6237
1	15038627	N	T	A	76	0.001	0.774377	31	15.3392	-47.2101	0.733489	45	26.3067	-56.3326
1	15038774	N	A	C	88	0.001	0.677538	31	21.9309	-28.159	0.649222	57	43.8685	-42.501
1	15038982	N	A	C	87	0.001	0.5	26	28.5292	0	0.508202	61	65.8354	-2.21362
1	15039101	N	T	A	60	0.001	0.76941	26	13.1487	-38.7142	0.617726	34	28.5186	-19.4779
1	15039215	N	C	A	65	0.001	0.76941	26	13.1487	-38.7142	0.692436	39	26.3147	-38.879
1	15039896	N	C	G	58	0.001	0.793299	29	13.1447	-47.986	0.482747	29	30.7225	2.2317
1	15040192	N	G	T	113	0.001	0.574518	47	43.8818	-16.427	0.985172	66	2.10919	-221.754
1	15040349	N	A	G	131	0.001	0.50848	59	63.6408	-2.21417	0.972537	72	4.29842	-230.946
1	15040403	N	C	T	140	0.001	0.924526	66	10.8981	-179.127	0.838063	74	26.268	-146.848
1	15040411	N	C	G	135	0.001	0.909364	66	13.0953	-169.934	0.840807	69	24.0774	-138.382
1	15040418	N	T	C	138	0.001	0.817113	71	28.4692	-129.702	0.522403	67	70.2218	-6.72604
1	15040423	N	T	C	137	0.001	0.666778	69	50.4441	-58.3515	0.352843	68	52.6427	49.9147
1	15040461	N	C	T	122	0.001	0.8002	65	28.4772	-110.749	0.473667	57	59.249	6.74965
1	15040471	N	A	G	82	0.001	0.377277	53	43.8738	31.7854	0.862311	29	8.75022	-63.0752
1	15040473	N	A	G	128	0.001	0.811802	69	28.4719	-123.356	0.542401	59	59.2464	-11.4104
1	15040507	N	A	T	155	0.001	0.881207	84	21.8602	-195.747	0.845301	71	24.0748	-144.865
1	15040693	N	A	G	165	0.001	0.607667	79	68.0086	-41.0398	0.988698	86	2.08252	-292.891
1	15040711	N	G	T	161	0.001	0.607667	79	68.0086	-41.0398	0.988131	82	2.08785	-278.653
1	15040944	N	C	A	161	0.001	0.527045	74	76.8042	-9.0052	0.701284	87	57.0118	-91.3901
1	15041221	N	T	C	131	0.001	0.807898	52	21.9029	-91.4851	0.455667	79	78.9947	16.0016
1	15041770	N	C	T	170	0.001	0.946244	74	8.6902	-216.481	0.87525	96	26.2387	-218.945
1	15041804	N	T	C	179	0.001	0.927996	83	13.0726	-227.985	0.843979	96	32.8303	-194.888
1	15042003	N	T	C	157	0.001	0.727424	66	39.462	-80.0664	0.538487	91	92.1621	-15.9196
1	15042407	N	T	C	154	0.001	0.614534	83	70.2005	-46.1355	0.98624	71	2.10253	-239.524
1	15042910	N	T	C	156	0.001	0.867892	68	19.6843	-150.976	0.841137	88	30.6438	-176.711
1	15043225	N	T	C	173	0.001	0.796116	98	43.8138	-164.118	0.56004	75	72.4084	-20.8576
1	15044037	N	T	C	168	0.00892857	0.883247	85	15.7037	-192.962	0.869684	83	23.1784	-184.159
1	15044198	N	A	G	165	0.001	0.735097	83	48.2282	-104.759	0.695252	82	54.8213	-83.137
1	15044199	N	C	T	163	0.001	0.780675	82	39.4407	-128.437	0.481469	81	85.5837	6.70282
1	15044480	N	T	C	158	0.001	0.472204	72	74.6096	9.01123	0.965427	86	6.47697	-268.971
1	15044661	N	T	C	162	0.001	0.850234	80	26.26	-166.315	0.597626	82	72.399	-38.2977
1	15045840	N	A	C	137	0.001	0.450671	71	70.2165	16.0718	0.697101	66	43.8565	-67.6532
1	15046196	N	G	T	123	0.001	0.551759	58	57.0505	-13.8052	0.89257	65	15.2939	-157.751
1	15046289	N	G	A	125	0.001	0.576974	52	48.2696	-18.8135	0.589101	73	65.8194	-30.8914
1	15047383	N	C	A	168	0.142857	0.80417	85	16.7707	-111.138	0.553586	83	33.5132	-15.3806
1	15047404	N	T	C	167	0.001	0.651264	86	65.802	-65.1127	0.592654	81	72.4004	-35.7523
1	15047418	N	T	G	168	0.001	0.91982	87	15.2645	-232.304	0.864441	81	24.0614	-177.568
1	15047635	N	A	T	144	0.001	0.777963	63	30.6771	-97.4964	0.666778	81	59.217	-68.4996
1	15047774	N	G	T	148	0.001	0.826305	69	26.2747	-130.768	0.645667	79	61.4169	-57.3303
1	15048560	N	C	A	111	0.001	0.649222	57	43.8685	-42.501	1	54	0	-193.402
1	15049190	N	A	T	146	0.001	0.865916	67	19.6857	-147.678	0.645667	79	61.4169	-57.3303
1	15049614	N	A	C	173	0.001	0.719659	82	50.4268	-95.4564	0.494502	91	98.7537	2.20822
1	15050580	N	C	T	149	0.001	0.750167	80	43.8378	-108.819	0.405734	69	61.4303	31.0279
1	15050678	N	G	C	149	0.001	0.871677	70	19.6817	-157.584	0.848334	79	26.2613	-163.058
1	15050789	N	T	C	147	0.001	0.885972	70	17.4844	-165.937	0.857381	77	24.0668	-164.434
1	15051274	N	C	T	164	0.001	0.472955	74	76.8042	9.0052	0.978097	90	4.27441	-294.546
1	15051317	N	G	A	140	0.001	0.476175	63	65.8327	6.73459	0.961347	77	6.48897	-237.395
1	15051356	N	T	C	136	0.001	0.457599	59	59.2464	11.4104	0.974342	77	4.29175	-248.592
1	15051357	N	G	A	126	0.001	0.464262	56	57.0531	9.07486	0.971743	70	4.30108	-223.894
1	15051463	N	A	G	144	0.0104167	0.805414	61	25.5165	-105.371	0.74562	83	38.5598	-106.956
1	15052189	N	G	A	145	0.001	0.287737	66	41.6592	73.7859	0.696334	79	52.628	-80.6117
1	15052394	N	G	A	156	0.001	0.644833	76	59.2237	-54.7994	0.975317	80	4.28774	-259.188
1	15052485	N	T	C	151	0.001	0.281906	78	48.2349	90.0353	0.753594	73	39.4527	-100.95
1	15052757	N	T	A	166	0.001	0.37923	87	72.3924	51.2611	0.747	79	43.8391	-105.815
1	15052864	N	C	A	146	0.001	0.757748	66	35.0676	-93.0918	0.8002	80	35.0489	-136.306
1	15052903	N	C	A	131	0.001	0.633422	60	48.2589	-39.4743	0.98624	71	2.10253	-239.524
1	15053157	N	T	A	129	0.001	0.852087	54	17.5058	-113.05	0.853569	75	24.0694	-157.893
1	15053702	N	G	A	152	0.001	0.666778	66	48.2509	-55.8145	0.76762	86	43.8298	-127.01
1	15054496	N	G	C	129	0.001	0.823745	68	26.276	-127.57	0.737864	61	35.0742	-78.0793
1	15054547	N	G	A	116	0.001	0.274359	51	30.6931	61.2925	0.723226	65	39.4633	-77.1255
1	15055045	N	G	T	148	0.001	0.582144	67	61.4329	-25.9836	1	81	0	-290.103
1	15055347	N	C	A	150	0.001	0.808425	73	30.6638	-128.711	0.441519	77	74.6029	20.8294
1	15056152	N	T	G	138	0.001	0.746196	63	35.0716	-84.0522	0.746831	75	41.6472	-100.374
1	15056744	N	G	A	155	0.001	0.525658	78	81.1933	-8.99413	0.961347	77	6.48897	-237.395
1	15056800	N	T	A	165	0.001	0.675117	80	57.0211	-71.5329	0.682475	85	59.2117	-79.6848
1	15056835	N	G	C	164	0.001	0.714429	84	52.6214	-95.0395	0.6501	80	61.4156	-60.0455
1	15057103	N	C	G	132	0.001	0.68865	61	41.6659	-59.4264	0.788925	71	32.8637	-115.293
1	15058179	N	T	A	117	0.001	0.827141	52	19.7057	-98.8768	0.646251	65	50.4495	-47.383
1	15059053	N	C	A	153	0.001	0.53228	62	63.6368	-9.04713	0.967345	91	6.47029	-286.543
1	15059155	N	C	G	153	0.001	0.606131	66	57.0398	-33.7535	0.425238	87	81.1813	30.5137
1	15060356	N	G	A	159	0.001	0.788925	71	32.8637	-115.293	0.602341	88	76.7855	-43.258
1	15060655	N	T	C	126	0.001	0.932106	44	6.53299	-122.587	0.829488	82	30.6518	-157.371
1	15061613	N	G	T	135	0.001	0.580699	62	57.0451	-23.5922	0.972918	73	4.29709	-234.474
1	15061679	N	T	A	140	0.001	0.823745	68	26.276	-127.57	0.583389	72	65.8207	-28.3761
1	15061892	N	G	T	135	0.001	0.707035	58	37.2755	-62.9692	0.987338	77	2.09452	-260.862
1	15062087	N	T	C	145	0.001	0.764883	51	26.2987	-74.3754	0.436128	94	89.9608	27.9028
1	15062482	N	C	T	86	0.001	0.666778	36	26.3187	-30.4443	0.43996	50	48.2722	13.9051
1	15063232	N	C	T	146	0.001	0.750167	64	35.0702	-87.0551	0.438984	82	78.9907	23.1948
1	15063255	N	A	G	140	0.001	0.742097	62	35.0729	-81.0602	0.5	78	85.5877	0
1	15064413	N	A	T	179	0.001	0.903495	93	19.651	-234.581	0.872341	86	24.0548	-194.073
1	15064531	N	T	C	180	0.001	0.76941	91	46.0203	-135.5	0.685517	89	61.4036	-85.0414
1	15064543	N	A	T	186	0.001	0.663152	92	67.9912	-75.8806	0.436128	94	89.9608	27.9028
1	15064855	N	G	A	168	0.001	0.636455	88	70.1938	-59.3625	1	80	0	-286.521
1	15065053	N	A	T	182	0.001	0.618636	97	81.1679	-56.0421	0.988561	85	2.08386	-289.331
1	15065224	N	T	A	190	0.001	0.567055	97	92.1541	-30.3114	0.989574	93	2.07318	-317.818
1	15065293	N	T	C	169	0.001	0.595569	89	78.9814	-40.62	0.987825	80	2.09052	-271.536
1	15065491	N	T	C	187	0.001	0.64366	101	78.9654	-72.1646	1	86	0	-308.011
1	15066005	N	T	C	183	0.001	0.988278	83	2.08652	-282.212	0.880254	100	26.2333	-232.234
1	15066007	N	G	C	178	0.001	0.633	79	63.6142	-51.7917	0.970011	99	6.45963	-314.698
1	15067293	N	A	C	140	0.001	0.492532	67	72.4191	2.21214	1	73	0	-261.451
1	15067792	N	G	A	137	0.0109489	0.811817	63	25.4436	-111.677	0.5207	74	68.2598	-6.64575
1	15067940	N	C	T	146	0.001	0.909364	77	15.2779	-198.256	0.811802	69	28.4719	-123.356
1	15068710	N	C	T	146	0.001	0.698763	73	48.2416	-75.564	0.479438	73	76.8055	6.71501
1	15069760	N	C	A	144	0.001	0.698545	63	41.6632	-65.1296	0.518531	81	85.5837	-6.70282
1	15070200	N	G	C	125	0.001	0.392786	56	48.2642	28.9582	0.68128	69	48.2469	-64.198
1	15070324	N	T	A	125	0.001	0.954849	66	6.50365	-198.921	0.813769	59	24.0908	-106.328
1	15070346	N	A	G	125	0.001	0.812709	64	26.2813	-114.842	0.705055	61	39.4687	-65.4845
1	15070536	N	T	A	169	0.001	0.691486	81	54.8226	-80.2862	0.420401	88	81.1799	32.9979
1	15070610	N	T	A	167	0.001	0.855659	83	26.256	-176.109	0.893119	84	19.663	-204.262
1	15070726	N	A	T	160	0.001	0.452349	84	83.3825	18.3409	0.710667	76	48.2376	-84.2143
1	15070756	N	C	A	151	0.001	0.8555	76	24.0681	-161.161	0.906938	75	15.2805	-191.475
1	15070837	N	C	A	125	0.001	0.705055	61	39.4687	-65.4845	0.969063	64	4.30909	-202.757
1	15070919	N	A	C	126	0.001	0.433289	60	57.0478	18.6477	0.924526	66	10.8981	-179.127
1	15071292	N	A	G	166	0.001	0.935355	77	10.8834	-216.947	0.876656	89	24.0508	-204.017
1	15071347	N	G	A	148	0.001	0.941471	68	8.6982	-195.676	0.862742	80	24.0628	-174.279
1	15071740	N	A	T	150	0.001	0.590224	61	54.8492	-26.164	0.977847	89	4.27574	-291.008
1	15073881	N	A	G	160	0.001	0.727424	66	39.462	-80.0664	0.702263	94	61.3969	-99.3047
1	15074610	N	G	T	171	0.001	0.929698	85	13.07	-234.856	0.825799	86	32.8437	-162.66
1	15074984	N	A	G	164	0.001	0.91594	83	15.2699	-218.658	0.852087	81	26.2587	-169.575
1	15075664	N	C	T	145	0.001	0.635011	63	50.4521	-41.9975	0.707455	82	52.624	-89.2378
1	15077215	N	C	T	168	0.001	0.815428	92	37.2301	-166.921	0.737	76	43.8431	-96.8557
1	15077232	N	G	C	179	0.001	0.840653	94	32.833	-188.409	0.741337	85	48.2256	-110.711
1	15077545	N	T	C	165	0.001	0.847454	72	24.0734	-148.115	0.871215	93	26.2427	-209.009
1	15077553	N	C	T	155	0.001	0.578177	64	59.2397	-23.5412	0.967345	91	6.47029	-286.543
1	15077676	N	G	A	143	0.001	0.789667	57	26.2907	-92.8567	0.569814	86	81.1826	-28.0466
1	15077765	N	C	T	159	0.00943396	0.758781	71	29.9297	-97.1308	0.568616	88	82.3841	-28.0082
1	15077830	N	A	G	156	0.001	0.928858	70	10.8928	-192.849	0.872341	86	24.0548	-194.073
1	15078436	N	A	C	124	0.001	0.515162	66	70.2232	-4.45506	0.810552	58	24.0921	-103.161
1	15078683	N	G	T	144	0.001	0.527045	74	76.8042	-9.0052	0.971743	70	4.30108	-223.894
1	15080194	N	C	T	154	0.001	0.637592	80	63.6128	-54.4676	1	74	0	-265.032
1	15080498	N	A	T	182	0.001	0.576522	85	78.9867	-30.56	0.990018	97	2.06785	-332.068
1	15080885	N	C	T	140	0.001	0.567209	67	63.6301	-20.9876	1	73	0	-261.451
1	15081048	N	T	G	176	0.001	0.635507	96	76.7748	-64.2582	0.987825	80	2.09052	-271.536
1	15081892	N	G	A	141	0.001	0.516678	60	63.6395	-4.46112	0.92621	81	13.0753	-221.122
1	15081898	N	A	T	145	0.001	0.545485	66	65.8287	-13.7296	0.937	79	10.8807	-223.849
1	15082013	N	T	A	179	0.001	0.519494	77	81.1946	-6.70859	0.970902	102	6.45564	-325.267
1	15082293	N	C	A	140	0.342857	0.5	67	-2.52701	0	0.539474	73	36.6805	-8.91225
1	15082324	N	G	C	126	0.0119048	0.524788	62	55.3551	-6.65622	0.97253	64	3.37453	-202.757
1	15082592	N	A	C	126	0.001	0.469367	49	50.4708	6.77546	0.974342	77	4.29175	-248.592
1	15082676	N	A	T	122	0.001	0.557731	52	50.4668	-13.8772	0.971743	70	4.30108	-223.894
1	15082908	N	A	T	149	0.001	0.719659	82	50.4268	-95.4564	0.880851	67	17.4884	-155.932
1	15083636	N	A	T	89	0.0168539	0.668582	36	25.5531	-30.4443	0.966843	53	1.15546	-155.883
1	15083767	N	A	G	158	0.028481	0.630736	80	50.3686	-48.0294	0.983382	78	1.20671	-243.097
1	15083845	N	G	C	140	0.001	0.641886	67	52.644	-47.21	0.986626	73	2.09986	-246.635
1	15083925	N	C	T	172	0.001	0.815025	81	32.8503	-146.723	0.692436	91	61.4009	-90.7177
1	15083995	N	G	T	193	0.0466321	0.378828	84	50.1961	44.8136	0.597467	109	74.6855	-46.6067
1	15084043	N	A	T	219	0.001	0.927368	96	15.2525	-263.122	0.894572	123	28.3999	-300.642
1	15084077	N	T	A	224	0.001	0.802088	106	46.0003	-182.041	0.593283	118	105.309	-52.4648
1	15084079	N	T	C	218	0.001	0.934252	106	15.2392	-297.519	0.893119	112	26.2173	-272.349
1	15084082	N	G	A	223	0.001	0.878757	107	28.4212	-247.151	0.88819	116	28.4092	-277.17
1	15084103	N	T	A	231	0.001	0.844266	109	37.2074	-221.522	0.860896	122	37.1901	-263.964
1	15084138	N	C	A	219	0.0410959	0.864432	100	14.4121	-193.762	0.741856	119	54.0666	-145.302
1	15084150	N	T	G	227	0.001	0.85172	101	32.8237	-211.154	0.738254	126	72.3404	-161.597
1	15084175	N	A	G	221	0.001	0.939687	99	13.0513	-283.133	0.901907	122	26.204	-306.018
1	15084216	N	A	T	231	0.001	0.860053	107	32.8156	-230.785	0.887355	124	30.5958	-295.404
1	15084217	N	C	T	239	0.001	0.866316	112	32.809	-247.229	0.890024	127	30.5918	-305.444
1	15084232	N	G	C	236	0.0127119	0.955348	104	6.37488	-302.638	0.904218	132	22.1568	-324.415
1	15084233	N	T	A	231	0.001	0.892419	102	24.0334	-247.416	0.868463	129	37.1807	-287.01
1	15084281	N	C	T	243	0.001	0.8002	120	52.5733	-204.459	0.780675	123	59.161	-192.655
1	15084301	N	T	C	234	0.001	0.901907	122	26.204	-306.018	0.857381	112	35.0062	-239.177
1	15084357	N	C	T	228	0.001	0.933623	120	17.4178	-336.083	0.879883	108	28.4199	-250.477
1	15084372	N	G	C	220	0.001	0.881611	118	30.6038	-275.378	0.892419	102	24.0334	-247.416
1	15084374	N	A	T	203	0.001	0.657512	108	81.1533	-85.5935	0.631667	95	76.7762	-61.5877
1	15084377	N	G	A	216	0.001	0.843708	115	39.3967	-233.218	0.871535	101	28.4292	-227.253
1	15084404	N	T	G	214	0.001	0.874123	111	30.6131	-252.12	0.903182	103	21.8349	-259.519
1	15084405	N	T	A	215	0.001	0.87525	112	30.6118	-255.435	0.640871	103	81.1599	-71.996
1	15084426	N	G	T	196	0.001	0.89026	100	24.0361	-240.71	0.937792	96	13.0553	-272.763
1	15085858	N	A	C	94	0.001	0.533356	30	30.7211	-4.52788	0.984698	64	2.11186	-214.649
1	15085930	N	T	G	126	0.001	0.86024	50	15.3139	-107.918	0.5395	76	76.8015	-13.6575
1	15085960	N	A	T	131	0.001	0.479153	48	50.4721	4.47781	0.988278	83	2.08652	-282.212
1	15085961	N	A	T	133	0.001	0.479153	48	50.4721	4.47781	0.988561	85	2.08386	-289.331
1	15085962	N	A	T	127	0.001	0.489355	47	50.4735	2.2185	0.975317	80	4.28774	-259.188
1	15085963	N	A	T	129	0.001	0.5	46	50.4748	0	0.976221	83	4.28374	-269.789
1	15086062	N	C	T	100	0.001	0.312375	48	32.8943	46.4679	0.904116	52	10.9168	-131.45
1	15086216	N	A	C	158	0.001	0.828791	70	26.2733	-133.973	0.943478	88	10.8687	-254.988
1	15086221	N	T	A	167	0.001	0.369776	73	59.2277	46.7499	0.883234	94	24.0441	-220.654
1	15086359	N	G	A	173	0.001	0.747291	87	48.2229	-116.696	0.697806	86	57.0131	-88.5216
1	15086510	N	T	C	159	0.001	0.662759	83	61.4116	-68.2701	1	76	0	-272.195
1	15086824	N	A	G	122	0.001	0.507942	63	68.0299	-2.2131	1	59	0	-211.31
1	15087073	N	A	G	79	0.001	0.352843	51	39.482	37.4361	0.893119	28	6.55433	-68.0872
1	15087088	N	T	G	87	0.001	0.345351	55	41.6739	42.6944	0.87525	32	8.74622	-72.9815
1	15087130	N	G	A	95	0.001	0.245444	57	30.6851	79.1873	0.921334	38	6.54099	-102
1	15087632	N	C	T	64	0.001	0.388815	36	30.7131	19.3705	1	28	0	-100.283
1	15088240	N	T	G	77	0.001	0.428524	35	32.9117	11.7029	0.928858	42	6.53565	-115.71
1	15088864	N	C	A	209	0.001	0.810552	116	48.1842	-206.323	0.881975	93	24.0454	-217.32
1	15088897	N	A	C	238	0.001	0.806406	129	54.7586	-225.558	0.697379	109	72.363	-111.914
1	15088911	N	A	T	229	0.001	0.866386	127	37.1834	-280.413	0.853177	102	32.8223	-214.417
1	15089091	N	A	G	201	0.00746269	0.686116	108	73.6283	-103.063	0.816801	93	29.9697	-164.978
1	15089232	N	G	A	129	0.001	0.631667	57	46.0657	-36.9526	0.986436	72	2.10119	-243.08
1	15089419	N	T	A	136	0.001	0.76941	65	32.8717	-96.7855	0.59161	71	63.6248	-30.9577
1	15089614	N	A	T	108	0.001	0.491222	57	61.4463	2.21477	0.980713	51	2.1292	-168.521
1	15089622	N	T	C	109	0.001	0.8002	55	24.0961	-93.7103	0.481469	54	57.0558	4.46855
1	15090750	N	C	T	180	0.001	0.597287	72	63.6235	-33.5008	0.991068	108	2.05319	-371.271
1	15090870	N	C	T	184	0.001	0.765609	81	41.6392	-118.523	0.524288	103	107.527	-11.2289
1	15091044	N	A	C	150	0.001	0.719445	57	35.0796	-66.2773	0.989574	93	2.07318	-317.818
1	15091154	N	G	T	139	0.001	0.885972	70	17.4844	-165.937	0.652276	69	52.6414	-52.6355
1	15091315	N	T	C	156	0.001	0.929864	71	10.8914	-196.286	0.859063	85	26.2533	-182.66
1	15091316	N	A	T	155	0.001	0.890672	73	17.4804	-175.976	0.853895	82	26.2573	-172.84
1	15091350	N	T	A	167	0.001	0.859214	78	24.0654	-167.711	0.854169	89	28.4452	-187.788
1	15091368	N	C	T	155	0.001	0.873667	79	21.8669	-179.139	0.829167	76	28.4626	-145.672
1	15091405	N	T	C	143	0.001	0.859615	64	19.6897	-137.815	0.823	79	30.6558	-147.767
1	15091443	N	A	T	156	0.001	0.861352	72	21.8762	-156.045	0.869294	84	24.0574	-187.46
1	15091494	N	A	T	164	0.001	0.864441	81	24.0614	-177.568	0.879771	83	21.8615	-192.419
1	15091497	N	A	G	160	0.001	0.857381	77	24.0668	-164.434	0.867715	83	24.0588	-184.159
1	15091509	N	T	G	151	0.001	0.698763	73	48.2416	-75.564	0.987505	78	2.09319	-264.419
1	15091534	N	A	T	162	0.001	0.810334	79	32.853	-140.387	0.855659	83	26.256	-176.109
1	15091537	N	C	T	150	0.001	0.797496	74	32.8597	-124.653	0.8555	76	24.0681	-161.161
1	15091539	N	A	T	160	0.001	0.807898	78	32.8543	-137.228	0.853895	82	26.2573	-172.84
1	15091569	N	C	A	156	0.001	0.8002	85	37.2394	-144.825	0.535235	71	72.4137	-11.3385
1	15091645	N	T	C	144	0.001	0.594658	74	65.818	-33.4258	1	70	0	-250.706
1	15091658	N	G	C	150	0.001	0.57322	82	76.7935	-28.1291	1	68	0	-243.543
1	15091729	N	C	A	176	0.001	0.879374	91	24.0481	-210.663	0.882608	85	21.8589	-199.079
1	15091810	N	G	A	225	0.001	0.907835	119	24.0107	-304.762	0.887051	106	26.2253	-252.248
1	15091854	N	T	C	239	0.001	0.883068	128	32.7876	-300.285	0.919199	111	19.627	-295.749
1	15091858	N	A	G	233	0.00643777	0.905749	125	25.2914	-316.155	0.917688	108	13.6168	-278.638
1	15091865	N	T	A	235	0.001	0.890886	128	30.5904	-308.795	0.906813	107	21.8295	-273.052
1	15091878	N	G	A	245	0.0673469	0.917252	133	9.73047	-297.206	0.828528	112	22.9788	-183.547
1	15091978	N	C	T	213	0.001	0.791103	110	50.3895	-180.31	0.670016	103	74.5683	-89.0362
1	15092016	N	C	T	200	0.001	0.813935	102	41.6112	-183.946	0.745061	98	54.7999	-130.021
1	15092057	N	A	C	189	0.001	0.828502	99	37.2208	-189.26	0.766845	90	46.0217	-132.444
1	15092085	N	C	A	199	0.001	0.879041	99	26.2347	-228.907	0.840227	100	35.0222	-200.107
1	15092128	N	G	A	206	0.00728155	0.817081	103	40.7448	-187.12	0.775855	103	42.6445	-153.998
1	15092137	N	T	G	200	0.001	0.86817	106	30.6198	-235.584	0.840653	94	32.833	-188.409
1	15092222	N	C	A	157	0.001	0.908167	76	15.2792	-194.864	0.839733	81	28.4559	-161.778
1	15092423	N	A	C	142	0.001	0.768295	69	35.0636	-102.219	1	73	0	-261.451
1	15092767	N	T	C	113	0.001	0.76208	63	32.8743	-90.6868	0.720147	50	30.6945	-58.3583
1	15092776	N	G	A	103	0.001	0.810552	58	24.0921	-103.161	0.488881	45	48.2789	2.21944
1	15092798	N	C	A	97	0.001	0.810552	58	24.0921	-103.161	0.743752	39	21.9202	-51.4098
1	15092996	N	A	G	116	0.001	0.614111	57	48.2629	-31.5551	0.983373	59	2.11854	-196.895
1	15093012	N	T	C	112	0.001	0.481469	54	57.0558	4.46855	0.74154	58	32.881	-75.6207
1	15093193	N	A	C	147	0.001	0.64945	77	59.2224	-57.5123	0.957448	70	6.49831	-212.894
1	15093439	N	G	C	141	0.001	0.826305	69	26.2747	-130.768	0.527796	72	74.6096	-9.01123
1	15094593	N	C	G	138	0.001	0.754268	61	32.877	-84.6278	0.428524	77	72.4057	25.7463
1	15094676	N	A	C	133	0.001	0.555593	54	52.6614	-13.8514	0.987667	79	2.09186	-267.977
1	15094775	N	C	A	138	0.001	0.633422	60	48.2589	-39.4743	0.987505	78	2.09319	-264.419
1	15094927	N	T	C	165	0.001	0.684334	76	52.632	-72.0851	0.98909	89	2.07852	-303.573
1	15095168	N	C	T	169	0.001	0.666778	75	54.8306	-63.4256	0.521291	94	98.7497	-8.95917
1	15095180	N	A	T	174	0.001	0.692436	78	52.6293	-77.758	0.98991	96	2.06918	-328.505
1	15095415	N	C	T	136	0.001	0.714429	63	39.466	-71.2796	0.589101	73	65.8194	-30.8914
1	15095644	N	C	A	181	0.001	0.727424	77	46.039	-93.4108	0.567353	104	98.7364	-32.6515
1	15095838	N	C	A	176	0.001	0.622033	82	68.0046	-48.8721	0.468064	94	96.5525	13.5666
1	15095910	N	T	A	161	0.001	0.581135	74	68.0153	-28.3212	0.988832	87	2.08119	-296.451
1	15096055	N	G	T	170	0.001	0.662899	86	63.6048	-70.8069	0.988421	84	2.08519	-285.771
1	15096180	N	G	T	167	0.001	0.70384	81	52.6254	-86.3519	0.604721	86	74.5909	-43.3455
1	15096231	N	C	T	156	0.001	0.716194	81	50.4281	-92.5361	0.653436	75	57.0278	-57.7044
1	15096858	N	T	C	142	0.001	0.823	79	30.6558	-147.767	0.507942	63	68.0299	-2.2131
1	15096984	N	G	T	121	0.001	0.740901	54	30.6891	-70.1814	0.537338	67	68.0246	-11.3596
1	15098018	N	A	T	139	0.001	0.781009	73	35.0582	-114.509	0.484838	66	70.2232	4.45506
1	15098108	N	T	C	93	0.0322581	0.447833	50	40.9175	11.3065	0.986891	43	0.229469	-131.322
1	15098463	N	A	G	168	0.001	0.683667	79	54.8253	-74.6181	0.651787	89	67.9953	-67.6466
1	15098764	N	T	G	160	0.001	0.456761	81	81.1893	15.9863	0.835667	79	28.4586	-155.321
1	15099122	N	C	G	174	0.001	0.67828	87	61.4062	-79.4064	0.436739	87	83.3785	25.564
1	15099202	N	A	T	154	0.001	0.773516	75	37.2528	-113.776	0.569667	79	74.6003	-25.7061
1	15099305	N	C	A	152	0.001	0.571476	70	65.8234	-23.4057	1	82	0	-293.684
1	15099323	N	G	C	156	0.001	0.716562	67	41.6579	-76.6964	0.404431	89	78.9814	40.62
1	15099541	N	T	A	147	0.001	0.87525	64	17.4924	-145.963	0.542197	83	83.3838	-15.9716
1	15100225	N	T	G	153	0.001	0.617726	68	57.0371	-38.9558	0.411706	85	76.7895	35.6193
1	15100239	N	T	C	161	0.001	0.770451	74	37.2541	-110.71	0.643774	87	67.9979	-62.2168
1	15100477	N	C	A	167	0.001	0.556856	88	85.5744	-23.1111	0.962334	79	6.4863	-244.405
1	15100550	N	T	A	173	0.001	0.516495	91	96.5565	-6.69061	0.975927	82	4.28507	-266.255
1	15100607	N	T	G	162	0.001	0.597626	82	72.399	-38.2977	0.987825	80	2.09052	-271.536
1	15101077	N	C	T	143	0.001	0.569277	65	61.4356	-21.0252	0.987505	78	2.09319	-264.419
1	15101197	N	C	G	120	0.001	0.527291	55	57.0545	-6.75539	0.969544	65	4.30775	-206.277
1	15101903	N	A	G	134	0.001	0.68194	66	46.0537	-61.664	0.441137	68	65.826	18.5211
1	15101993	N	G	C	168	0.001	0.747153	83	46.031	-111.256	0.482341	85	89.9728	6.69759
1	15102158	N	A	G	161	0.001	0.810334	79	32.853	-140.387	0.524406	82	85.5824	-8.98409
1	15102594	N	G	A	103	0.001	0.361977	58	46.0644	39.6272	0.689015	45	30.7011	-43.9372
1	15102693	N	A	G	63	0.001	0.714429	49	30.6958	-55.4397	0	14	0	50.1413
1	15102698	N	T	C	63	0.001	0.734851	49	28.4986	-61.7682	0	14	0	50.1413
1	15102821	N	A	C	72	0.001	0.759432	54	28.4919	-76.7735	0	18	0	64.4673
1	15102953	N	A	G	61	0.001	0.395279	43	37.2955	21.6727	1	18	0	-64.4673
1	15102956	N	A	G	62	0.001	0.404698	42	37.2968	19.111	0.9503	20	2.17055	-59.3353
1	15102962	N	T	C	73	0.001	0.5	48	52.6694	0	0.960307	25	2.16388	-76.7963
1	15103174	N	T	C	175	0.001	0.89388	94	21.8469	-229.196	0.765609	81	41.6392	-118.523
1	15103745	N	A	C	106	0.001	0.85098	67	21.8829	-139.682	0.64112	39	30.7091	-27.3145
1	15103851	N	G	A	123	0.001	0.508202	61	65.8354	-2.21362	1	62	0	-222.054
1	15104036	N	T	C	158	0.001	0.729883	74	43.8458	-90.9294	0.654865	84	63.6075	-65.3092
1	15104322	N	T	C	161	0.001	0.607667	79	68.0086	-41.0398	0.988131	82	2.08785	-278.653
1	15104454	N	A	T	152	0.001	0.695252	82	54.8213	-83.137	0.442819	70	68.0206	18.4941
1	15104458	N	T	G	153	0.001	0.825217	80	30.6544	-150.963	0.712471	73	46.0444	-81.7057
1	15104460	N	A	G	157	0.001	0.823	79	30.6558	-147.767	0.730923	78	46.0377	-96.3623
1	15104461	N	T	C	158	0.001	0.823	79	30.6558	-147.767	0.747	79	43.8391	-105.815
1	15105349	N	C	T	168	0.00892857	0.620285	92	75.8043	-53.6511	0.546948	76	65.9395	-15.8548
1	15105541	N	G	C	164	0.001	0.564145	78	74.6016	-23.2578	0.988698	86	2.08252	-292.891
1	15105832	N	T	C	151	0.001	0.779598	68	32.8677	-106.002	0.530141	83	85.581	-11.2875
1	15106385	N	T	A	182	0.001	0.701284	87	57.0118	-91.3901	0.568467	95	89.9595	-30.3485
1	15106407	N	C	G	168	0.0267857	0.62421	84	54.4924	-47.8317	0.996988	84	0.0434761	-275.521
1	15106622	N	C	G	184	0.00815217	0.629574	98	70.389	-60.8684	0.920905	86	14.4432	-228.889
1	15106724	N	C	T	152	0.001	0.764065	72	37.2568	-104.604	0.550033	80	78.9934	-18.3792
1	15106767	N	T	C	152	0.001	0.612015	67	57.0385	-36.3452	0.976789	85	4.28108	-276.86
1	15106919	N	A	G	131	0.001	0.428524	63	59.241	21.0651	0.720735	68	41.6566	-79.6188
1	15107040	N	A	C	113	0.001	0.622723	53	43.8738	-31.7854	0.399933	60	52.6534	28.783
1	15107053	N	T	C	112	0.001	0.615462	52	43.8751	-29.161	0.983656	60	2.11719	-200.445
1	15107177	N	T	G	101	0.001	0.586264	58	52.656	-23.705	1	43	0	-154.005
1	15107317	N	G	A	76	0.001	0.733489	45	26.3067	-56.3326	0.48386	31	32.917	2.22949
1	15108078	N	G	T	96	0.001	0.374917	56	46.067	34.2985	1	40	0	-143.261
1	15108121	N	C	T	89	0.0168539	0.360112	48	30.1216	31.596	1	41	-1.31176	-146.842
1	15108224	N	G	T	116	0.001	0.438556	57	54.8546	16.2424	0.813769	59	24.0908	-106.328
1	15108309	N	C	T	147	0.001	0.643932	73	57.0305	-52.269	1	74	0	-265.032
1	15108335	N	T	A	151	0.001	0.666778	78	57.0238	-65.9626	1	73	0	-261.451
1	15108355	N	A	G	159	0.001	0.647157	85	65.8034	-62.3934	1	74	0	-265.032
1	15108470	N	A	T	143	0.001	0.585771	70	63.6261	-28.4341	0.986626	73	2.09986	-246.635
1	15108541	N	T	A	151	0.001	0.633	79	63.6142	-51.7917	0.986436	72	2.10119	-243.08
1	15108637	N	C	A	145	0.001	0.605333	76	65.8154	-38.5493	1	69	0	-247.125
1	15108771	N	T	A	134	0.001	0.637773	69	54.8386	-47.0474	1	65	0	-232.799
1	15108826	N	A	G	139	0.001	0.600067	70	61.4289	-33.5801	0.985831	69	2.1052	-232.415
1	15109018	N	G	A	141	0.001	0.449242	69	68.0219	16.0919	0.87525	72	19.679	-164.208
1	15109194	N	G	A	141	0.001	0.611185	72	61.4263	-38.741	0.985831	69	2.1052	-232.415
1	15109221	N	A	T	145	0.001	0.561685	73	70.2138	-20.8875	0.972537	72	4.29842	-230.946
1	15109397	N	G	A	148	0.001	0.576974	78	72.4044	-28.2202	0.986039	70	2.10386	-235.969
1	15109571	N	G	A	148	0.001	0.64112	78	61.4182	-54.6291	0.485705	70	74.6123	4.4516
1	15109820	N	T	C	155	0.001	0.5	80	87.7823	0	0.973649	75	4.29441	-241.531
1	15109940	N	A	C	147	0.001	0.479438	73	76.8055	6.71501	1	74	0	-265.032
1	15110267	N	T	C	186	0.001	0.547651	84	83.3825	-18.3409	1	102	0	-365.315
1	15110342	N	C	T	162	0.001	0.59161	71	63.6248	-30.9577	1	91	0	-325.918
1	15110453	N	T	C	173	0.001	0.545485	88	87.7716	-18.3061	1	85	0	-304.429
1	15110555	N	C	T	137	0.001	0.465731	73	74.6083	11.3288	0.969063	64	4.30909	-202.757
1	15110841	N	A	G	154	0.001	0.533356	75	76.8028	-11.3197	0.975	79	4.28908	-255.655
1	15111272	N	T	G	66	0.001	0.781438	32	15.3379	-50.2909	0.676588	34	24.1241	-30.6946
1	15111335	N	A	T	85	0.001	0.763334	38	19.7243	-55.0203	0.680972	47	32.8957	-43.6434
1	15111352	N	G	A	88	0.001	0.783973	37	17.5284	-58.8009	0.49019	51	54.8626	2.21684
1	15111402	N	C	A	112	0.001	0.69656	56	37.2781	-57.2191	0.625083	56	46.067	-34.2985
1	15111411	N	G	T	103	0.001	0.745262	51	28.4959	-67.7307	0.365295	52	41.6779	34.5773
1	15111418	N	T	C	106	0.001	0.576974	52	48.2696	-18.8135	1	54	0	-193.402
1	15111462	N	T	A	103	0.001	0.588294	51	46.0737	-21.3716	1	52	0	-186.239
1	15112136	N	G	A	129	0.001	0.693678	62	41.6646	-62.2709	0.492532	67	72.4191	2.21214
1	15112576	N	G	A	153	0.001	0.861	79	24.0641	-170.993	0.581135	74	68.0153	-28.3212
1	15112992	N	C	A	141	0.001	0.453094	64	63.6341	13.7467	0.987338	77	2.09452	-260.862
1	15113031	N	A	C	140	0.001	0.5	64	70.2258	0	1	76	0	-272.195
1	15113178	N	A	G	131	0.001	0.656354	64	48.2536	-50.3004	1	67	0	-239.962
1	15113330	N	T	C	105	0.001	0.673585	49	35.0902	-43.3752	1	56	0	-200.565
1	15114282	N	C	A	133	0.0112782	0.720972	57	34.2952	-66.2773	1	76	-0.0228615	-259.502
1	15114765	N	G	A	120	0.001	0.737	57	32.8823	-72.6418	0.98445	63	2.1132	-211.097
1	15114826	N	C	G	127	0.001	0.783522	60	28.4839	-95.1645	1	67	0	-239.962
1	15114866	N	T	A	128	0.001	0.806656	62	26.284	-108.52	1	66	0	-236.38
1	15114878	N	C	A	139	0.001	0.661873	68	50.4455	-55.5863	0.605704	71	61.4276	-36.1514
1	15114881	N	C	G	133	0.001	0.746433	67	37.2635	-89.4929	0.484838	66	70.2232	4.45506
1	15114955	N	C	G	150	0.001	0.679607	78	54.8266	-71.8014	1	72	0	-257.869
1	15115008	N	G	A	160	0.001	0.621703	74	61.4236	-43.9726	1	86	0	-308.011
1	15115067	N	C	A	160	0.001	0.640093	75	59.225	-52.1011	1	85	0	-304.429
1	15115095	N	C	G	147	0.001	0.676174	71	50.4415	-63.925	0.987167	76	2.09586	-257.305
1	15115322	N	G	A	103	0.001	0.489789	49	52.668	2.21764	1	54	0	-193.402
1	15115334	N	C	G	91	0.001	0.841137	44	15.3219	-88.3557	0.680972	47	32.8957	-43.6434
1	15115348	N	C	T	81	0.001	0.341358	41	30.7065	32.7579	0.975317	40	2.14387	-129.594
1	15115384	N	G	T	72	0.001	0.289333	38	24.1188	42.1071	0.941471	34	4.3491	-97.8379
1	15115392	N	C	A	69	0.001	0.816	38	15.3299	-69.106	0.419301	31	28.5226	11.7961
1	15116773	N	T	C	101	0.001	0.600067	45	39.49	-21.5872	1	56	0	-200.565
1	15116951	N	C	T	134	0.001	0.585771	70	63.6261	-28.4341	1	64	0	-229.217
1	15117033	N	A	G	163	0.001	0.654424	81	61.4143	-62.7741	0.988131	82	2.08785	-278.653
1	15117143	N	T	A	148	0.001	0.573579	68	63.6288	-23.4482	0.975317	80	4.28774	-259.188
1	15117215	N	G	T	147	0.001	0.571476	70	65.8234	-23.4057	0.974342	77	4.29175	-248.592
1	15117233	N	C	T	147	0.001	0.60301	68	59.2344	-33.6642	0.975	79	4.28908	-255.655
1	15117283	N	T	A	133	0.001	0.672529	58	41.6699	-50.9847	0.493329	75	81.1973	2.21057
1	15117397	N	C	A	156	0.0480769	0.81602	74	20.2628	-121.996	0.467271	82	62.3673	11.0349
1	15117398	N	A	G	162	0.001	0.766411	77	39.4473	-113.088	0.447023	85	83.3811	20.7298
1	15117438	N	A	G	164	0.001	0.611839	85	72.395	-46.0304	0.962334	79	6.4863	-244.405
1	15117507	N	T	A	135	0.001	0.760737	71	37.2581	-101.563	0.562542	64	61.4369	-18.5804
1	15117522	N	A	G	133	0.001	0.738621	65	37.2661	-83.5173	0.985618	68	2.10653	-228.861
1	15117576	N	C	A	130	0.001	0.825614	63	24.0854	-119.071	0.492532	67	72.4191	2.21214
1	15117607	N	A	T	128	0.001	0.700134	60	39.47	-62.6073	0.985618	68	2.10653	-228.861
1	15117665	N	T	A	91	0.0164835	0.697851	47	23.8647	-45.8406	1	44	-1.3746	-157.587
1	15117704	N	T	C	81	0.001	0.72932	48	28.4999	-58.8088	1	33	0	-118.19
1	15118480	N	T	C	90	0.001	0.450948	51	50.4682	11.4771	0.974676	39	2.1452	-126.062
1	15118818	N	A	C	164	0.001	0.666778	72	52.6374	-60.8885	1	92	0	-329.5
1	15118843	N	C	A	154	0.001	0.657639	73	54.8333	-57.9077	1	81	0	-290.103
1	15118970	N	A	T	161	0.001	0.648748	74	57.0291	-54.9794	1	87	0	-311.592
1	15118982	N	A	G	158	0.001	0.671347	73	52.636	-63.668	1	85	0	-304.429
1	15119013	N	T	A	154	0.001	0.671756	67	48.2496	-58.5946	1	87	0	-311.592
1	15119028	N	C	A	169	0.001	0.684334	76	52.632	-72.0851	1	93	0	-333.081
1	15119034	N	T	A	166	0.001	0.684334	76	52.632	-72.0851	1	90	0	-322.337
1	15119111	N	T	G	191	0.001	0.670568	88	63.6021	-76.3519	1	103	0	-368.896
1	15119112	N	G	A	193	0.001	0.96622	88	6.4743	-275.997	0.885972	105	26.2267	-248.906
1	15119240	N	G	A	168	0.001	0.666778	84	61.4103	-71.0366	0.988421	84	2.08519	-285.771
1	15119316	N	C	T	187	0.001	0.602109	98	85.561	-48.0549	0.932873	89	13.0646	-248.618
1	15119389	N	C	T	186	0.001	0.708004	89	57.0091	-97.1563	0.979701	97	4.26507	-319.328
1	15119493	N	A	C	182	0.001	0.8002	90	39.43	-153.344	1	92	0	-329.5
1	15119494	N	T	A	123	0.001	0.710285	69	43.8525	-76.2948	1	54	0	-193.402
1	15119503	N	G	T	172	0.00872093	0.687141	86	58.3221	-82.5094	0.494083	86	83.2062	2.19724
1	15119519	N	T	A	173	0.001	0.714429	91	57.0065	-102.96	0.988131	82	2.08785	-278.653
1	15119785	N	G	T	155	0.001	0.602478	83	72.3977	-40.8595	0.986436	72	2.10119	-243.08
1	15119980	N	T	A	146	0.001	0.605704	71	61.4276	-36.1514	0.986992	75	2.09719	-253.748
1	15120164	N	T	G	100	0.001	0.545485	44	43.8858	-9.15305	0.982465	56	2.12253	-186.25
1	15120338	N	C	T	46	0.001	0.648748	37	28.5146	-27.4897	0.110852	9	2.18522	21.5782
1	15120378	N	A	G	54	0.001	0.707455	41	26.312	-44.6189	0.153615	13	4.37711	26.6345
1	15120417	N	T	C	62	0.001	0.695783	46	30.6998	-46.7853	0.12475	16	4.37311	36.4908
1	15120471	N	T	C	57	0.001	0.380873	42	35.0996	24.3762	0.866911	15	4.37444	-33.1837
1	15120521	N	G	T	59	0.001	0.341358	41	30.7065	32.7579	0.889149	18	4.37044	-43.1565
1	15120542	N	A	C	62	0.001	0.674029	46	32.897	-40.8388	0.0622079	16	2.17588	45.4605
1	15120564	N	C	T	62	0.001	0.714429	49	30.6958	-55.4397	0.0766407	13	2.17988	35.1404
1	15120679	N	A	T	77	0.001	0.359907	50	39.4834	34.734	0.963272	27	2.16121	-83.8064
1	15120718	N	C	T	82	0.001	0.448946	49	48.2736	11.4972	0.970011	33	2.15321	-104.899
1	15120752	N	C	T	96	0.001	0.862987	51	15.3125	-111.204	0.622304	45	37.2928	-26.8858
1	15120847	N	G	A	126	0.001	0.560646	66	63.6315	-18.5499	0.983656	60	2.11719	-200.445
1	15121404	N	C	A	147	0.001	0.657248	70	52.64	-55.3718	0.987338	77	2.09452	-260.862
1	15121522	N	T	C	161	0.001	0.687625	64	43.8591	-61.9572	1	97	0	-347.407
1	15121663	N	T	A	173	0.001	0.611185	72	61.4263	-38.741	0.980519	101	4.25974	-333.498
1	15121685	N	C	T	165	0.001	0.817113	71	28.4692	-129.702	0.542582	94	94.3553	-18.2595
1	15121811	N	A	T	156	0.001	0.647157	68	52.6427	-49.9147	0.988963	88	2.07985	-300.012
1	15121812	N	A	T	154	0.001	0.439353	66	63.6315	18.5499	0.613712	88	74.5883	-48.5299
1	15121960	N	A	C	151	0.0397351	0.605614	74	55.1747	-35.6231	1	77	-0.275284	-233.496
1	15121997	N	C	T	140	0.001	0.794314	68	30.6704	-113.008	0.722371	72	43.8484	-85.0431
1	15122014	N	A	G	150	0.001	0.637773	69	54.8386	-47.0474	1	81	0	-290.103
1	15122024	N	A	C	153	0.001	0.657639	73	54.8333	-57.9077	1	80	0	-286.521
1	15122058	N	T	C	152	0.001	0.666778	72	52.6374	-60.8885	1	80	0	-286.521
1	15122060	N	A	G	150	0.001	0.657248	70	52.64	-55.3718	1	80	0	-286.521
1	15122123	N	G	T	149	0.001	0.700134	60	39.47	-62.6073	1	89	0	-318.755
1	15122253	N	T	G	174	0.001	0.675442	77	54.8279	-68.9968	0.979701	97	4.26507	-319.328
1	15122497	N	A	T	165	0.001	0.606131	66	57.0398	-33.7535	0.535377	99	100.94	-15.8759
1	15122499	N	G	T	168	0.001	0.776304	67	32.869	-102.921	0.485139	101	107.529	6.68079
1	15122506	N	C	A	161	0.00931677	0.629844	63	42.3681	-38.7616	0.982608	98	3.17326	-322.87
1	15123093	N	T	G	112	0.001	0.50944	53	57.0571	-2.21611	1	59	0	-211.31
1	15123156	N	G	A	110	0.001	0.859615	64	19.6897	-137.815	0.717536	46	28.5026	-52.9372
1	15123706	N	G	C	111	0.001	0.806656	62	26.284	-108.52	0.469367	49	50.4708	6.77546
1	15124106	N	T	C	151	0.001	0.869812	69	19.683	-154.277	0.268138	82	48.2296	101.796
1	15124889	N	A	T	71	0.001	0.428524	42	39.494	14.0434	1	29	0	-103.864
1	15124980	N	T	A	66	0.001	0.545485	33	32.9144	-6.86478	1	33	0	-118.19
1	15125072	N	C	A	90	0.001	0.795069	39	17.5258	-65.0221	0.411706	51	46.0737	21.3716
1	15125141	N	C	T	109	0.001	0.68012	50	35.0889	-46.1778	0.728966	59	35.0769	-72.153
1	15125296	N	C	G	122	0.001	0.678691	56	39.4753	-51.2475	0.439353	66	63.6315	18.5499
1	15125765	N	A	T	172	0.001	0.638647	83	65.806	-56.9939	0.95536	89	8.67019	-268.719
1	15126944	N	G	T	165	0.001	0.652276	69	52.6414	-52.6355	0.5	96	105.339	0
1	15126951	N	T	A	169	0.001	0.513898	72	76.8068	-4.45001	0.990018	97	2.06785	-332.068
1	15127411	N	C	A	106	0.001	0.673585	49	35.0902	-43.3752	0.982778	57	2.1212	-189.798
1	15127528	N	T	A	82	0.001	0.866911	45	13.1233	-99.5509	0.621703	37	30.7118	-21.9863
1	15127638	N	G	A	95	0.001	0.392786	56	48.2642	28.9582	0.974676	39	2.1452	-126.062
1	15128586	N	T	C	122	0.001	0.765802	64	32.873	-93.7314	0.5	58	63.6422	0
1	15128688	N	A	C	94	0.001	0.412985	46	41.6859	18.9762	0.979487	48	2.1332	-157.893
1	15128690	N	T	A	88	0.001	0.441822	43	41.6899	11.5688	0.978097	45	2.13721	-147.273
1	15128771	N	A	T	89	0.001	0.882608	51	13.1153	-119.447	0.473667	38	39.4994	4.49976
1	15129884	N	G	A	80	0.001	0.510211	49	52.668	-2.21764	0.968054	31	2.15587	-97.8593
1	15129973	N	G	T	102	0.001	0.588294	51	46.0737	-21.3716	0.450948	51	50.4682	11.4771
1	15129998	N	T	A	104	0.001	0.583389	48	43.8805	-18.9174	1	56	0	-200.565
1	15130024	N	A	C	116	0.001	0.625083	56	46.067	-34.2985	0.983656	60	2.11719	-200.445
1	15130082	N	T	A	121	0.001	0.661124	59	43.8658	-47.9763	0.354742	62	48.2562	44.8519
1	15131054	N	C	G	160	0.001	0.521141	71	74.6109	-6.71848	0.977847	89	4.27574	-291.008
1	15131065	N	G	A	162	0.001	0.583389	72	65.8207	-28.3761	0.978097	90	4.27441	-294.546
1	15131098	N	A	G	161	0.001	0.693462	75	50.4361	-75.2305	0.395279	86	74.5909	43.3455
1	15131155	N	C	A	161	0.001	0.72515	80	48.2322	-95.8966	0.629716	81	65.8087	-51.6488
1	15131446	N	G	T	175	0.001	0.561839	89	85.573	-25.5325	0.441822	86	83.3798	23.1377
1	15131572	N	T	C	148	0.001	0.60818	74	63.6208	-38.6425	0.986811	74	2.09853	-250.191
1	15131836	N	G	A	150	0.001	0.64112	78	61.4182	-54.6291	0.986436	72	2.10119	-243.08
1	15131921	N	A	T	145	0.001	0.666778	66	48.2509	-55.8145	0.987667	79	2.09186	-267.977
1	15131949	N	A	T	150	0.001	0.59161	71	63.6248	-30.9577	0.987667	79	2.09186	-267.977
1	15132182	N	G	A	154	0.001	0.578177	64	59.2397	-23.5412	1	90	0	-322.337
1	15132224	N	G	C	156	0.001	0.6501	60	46.0617	-45.0341	1	96	0	-343.826
1	15132298	N	C	T	163	0.001	0.767302	73	37.2555	-107.653	0.5	90	98.7551	0
1	15132405	N	C	T	146	0.001	0.787077	61	28.4826	-98.2642	0.564749	85	81.1839	-25.597
1	15132891	N	G	A	161	0.001	0.625083	80	65.81	-48.9979	0.98798	81	2.08919	-275.094
1	15132966	N	A	C	169	0.001	0.607214	84	72.3964	-43.4373	0.988561	85	2.08386	-289.331
1	15133118	N	T	C	166	0.001	0.812709	80	32.8517	-143.552	0.5	86	94.3659	0
1	15133169	N	C	T	129	0.001	0.673585	49	35.0902	-43.3752	0.812709	80	32.8517	-143.552
1	15133210	N	T	A	175	0.001	0.635384	85	68.0006	-56.838	0.966978	90	6.47164	-283.027
1	15133268	N	A	G	186	0.001	0.63839	94	74.5802	-64.414	0.97858	92	4.27174	-301.624
1	15133271	N	C	A	185	0.001	0.896098	96	21.8442	-235.918	0.483135	89	94.3619	6.69283
1	15133551	N	A	G	164	0.001	0.605008	81	70.2032	-40.9474	0.409578	83	74.5949	35.6842
1	15133552	N	A	G	166	0.001	0.622033	82	68.0046	-48.8721	0.404698	84	74.5936	38.2219
1	15133553	N	A	C	166	0.001	0.805082	82	35.0462	-142.593	0.607214	84	72.3964	-43.4373
1	15133572	N	A	G	183	0.001	0.586264	87	78.9841	-35.5575	1	96	0	-343.826
1	15133628	N	A	G	183	0.001	0.612575	80	68.0073	-43.6349	1	103	0	-368.896
1	15133794	N	C	T	160	0.001	0.587015	92	83.3718	-37.9524	0.441137	68	65.826	18.5211
1	15133823	N	T	G	160	0.001	0.640543	89	70.1925	-62.0485	1	71	0	-254.288
1	15133891	N	C	T	125	0.001	0.630857	65	52.6467	-41.8511	1	60	0	-214.891
1	15134028	N	A	C	154	0.001	0.656821	67	50.4468	-52.836	0.632272	87	70.1951	-56.6895
1	15134160	N	G	A	156	0.001	0.600067	70	61.4289	-33.5801	1	86	0	-308.011
1	15134239	N	C	T	144	0.001	0.585771	70	63.6261	-28.4341	1	74	0	-265.032
1	15134348	N	A	G	136	0.001	0.557181	70	68.0206	-18.4941	0.985172	66	2.10919	-221.754
1	15134386	N	A	G	122	0.001	0.515635	64	68.0286	-4.45695	0.965828	58	4.31709	-181.656
1	15134534	N	T	C	93	0.001	0.518531	54	57.0558	-4.46855	0.923359	39	6.53965	-105.421
1	15134552	N	T	A	94	0.001	0.842334	57	19.699	-114.988	0.675793	37	26.3173	-33.2304
1	15134728	N	C	A	78	0.001	0.70923	55	35.0822	-60.4563	0.217203	23	10.9554	36.3637
1	15134876	N	A	T	94	0.001	0.724788	69	41.6552	-82.5526	0.239826	25	13.15	35.6673
1	15134906	N	T	C	93	0.001	0.732549	71	41.6526	-88.4528	0.363545	22	17.5485	14.8406
1	15134955	N	G	A	69	0.001	0.772111	57	28.4879	-85.9223	0.416611	12	10.9701	4.72935
1	15134963	N	A	T	72	0.001	0.803481	61	26.2853	-105.371	0.454515	11	10.9715	2.28826
1	15134964	N	A	T	70	0.001	0.779848	59	28.4852	-92.0741	0.363545	11	8.77423	7.42031
1	15134973	N	G	T	73	0.001	0.423678	59	54.8519	21.1533	1	14	0	-50.1413
1	15135229	N	T	C	74	0.001	0.538487	39	39.498	-6.82268	1	35	0	-125.353
1	15135323	N	G	A	103	0.001	0.552274	67	65.8274	-16.1133	1	36	0	-128.935
1	15135327	N	T	A	102	0.001	0.687625	64	43.8591	-61.9572	0.658	38	28.5132	-30.2218
1	15135396	N	A	T	99	0.001	0.612979	62	52.6507	-33.9499	1	37	0	-132.516
1	15135474	N	C	T	83	0.001	0.566082	53	50.4655	-16.3078	1	30	0	-107.446
1	15135505	N	T	A	67	0.001	0.59097	44	39.4914	-19.0405	0.608768	23	19.7443	-12.0818
1	15135506	N	G	C	65	0.001	0.627992	43	35.0982	-27.0149	1	22	0	-78.7934
1	15135529	N	C	A	62	0.001	0.5	40	43.8911	0	1	22	0	-78.7934
1	15135547	N	A	T	61	0.001	0.428524	42	39.494	14.0434	1	19	0	-68.0488
1	15135556	N	C	A	54	0.001	0.473667	38	39.4994	4.49976	1	16	0	-57.3043
1	15136374	N	G	A	116	0.001	0.708472	48	30.6971	-52.5375	0.985618	68	2.10653	-228.861
1	15136375	N	G	A	123	0.001	0.736006	53	30.6905	-67.2047	0.971743	70	4.30108	-223.894
1	15136406	N	A	T	147	0.001	0.453094	64	63.6341	13.7467	0.614534	83	70.2005	-46.1355
1	15136703	N	T	G	164	0.001	0.647157	85	65.8034	-62.3934	1	79	0	-282.94
1	15137295	N	G	A	158	0.00949367	0.409681	79	61.7702	32.9101	0.824854	79	29.758	-147.767
1	15137971	N	A	G	156	0.001	0.750167	64	35.0702	-87.0551	0.597891	92	81.1746	-43.0946
1	15139927	N	A	G	175	0.001	0.865412	89	26.248	-195.806	0.883977	86	21.8575	-202.414
1	15140176	N	C	T	153	0.001	0.616516	73	61.4249	-41.3483	0.987825	80	2.09052	-271.536
1	15140336	N	A	T	164	0.001	0.789667	57	26.2907	-92.8567	0.504676	107	116.31	-2.2066
1	15141102	N	A	G	142	0.001	0.666778	66	48.2509	-55.8145	0.473667	76	78.9987	8.99953
1	15141121	N	C	T	137	0.001	0.758237	62	32.8757	-87.6521	0.546698	75	74.6056	-16.0349
1	15141978	N	C	T	137	0.001	0.772111	57	28.4879	-85.9223	0.57505	80	74.5989	-28.1735
1	15141987	N	T	C	139	0.001	0.631667	57	46.0657	-36.9526	0.561016	82	78.9907	-23.1948
1	15142234	N	T	A	143	0.001	0.656821	67	50.4468	-52.836	1	76	0	-272.195
1	15143093	N	G	A	149	0.001	0.615462	78	65.8127	-43.7416	0.98624	71	2.10253	-239.524
1	15143645	N	A	G	131	0.001	0.625083	56	46.067	-34.2985	0.986992	75	2.09719	-253.748
1	15143765	N	A	C	156	0.001	0.647157	68	52.6427	-49.9147	0.522742	88	92.1661	-8.97078
1	15143823	N	A	G	158	0.001	0.605008	81	70.2032	-40.9474	0.987338	77	2.09452	-260.862
1	15145583	N	G	A	135	0.001	0.60301	68	59.2344	-33.6642	0.985398	67	2.10786	-225.307
1	15146006	N	C	A	173	0.001	0.705265	78	50.4321	-83.8349	0.600067	95	83.3678	-45.573
1	15146506	N	T	C	179	0.001	0.469859	83	85.581	11.2875	0.562542	96	92.1554	-27.8706
1	15146743	N	T	C	148	0.001	0.735097	83	48.2282	-104.759	0.600067	65	57.0411	-31.1815
1	15148049	N	T	C	129	0.001	0.707831	65	41.6606	-70.8875	0.531271	64	65.8314	-9.03906
1	15148300	N	C	T	117	0.001	0.71168	52	32.889	-57.9463	0.492303	65	70.2245	2.21263
1	15149364	N	C	T	118	0.001	0.760174	50	26.3	-71.3346	0.544147	68	68.0233	-13.7135
1	15150562	N	C	T	81	0.001	0.222037	36	17.5298	55.7122	0.733489	45	26.3067	-56.3326
1	15150601	N	C	G	94	0.001	0.816	38	15.3299	-69.106	0.321309	56	39.4754	51.2475
1	15151147	N	G	A	143	0.001	0.754016	65	35.0689	-90.0684	0.589804	78	70.2072	-33.2876
1	15151222	N	T	C	154	0.001	0.766411	77	39.4473	-113.088	0.779407	77	37.2501	-119.93
1	15151329	N	G	C	156	0.001	0.772334	79	39.4447	-119.205	0.623459	77	63.6168	-46.4844
1	15151411	N	A	T	149	0.001	0.702838	74	48.2402	-78.4361	0.520013	75	79.0001	-6.7117
1	15151703	N	T	A	156	0.001	0.722371	72	43.8484	-85.0431	0.654865	84	63.6075	-65.3092
1	15152232	N	G	A	126	0.001	0.567613	37	35.1062	-11.6639	0.539352	89	89.9675	-15.9317
1	15152960	N	A	T	173	0.001	0.776655	85	41.6339	-130.777	0.477258	88	92.1661	8.97078
1	15153195	N	G	C	172	0.00872093	0.725456	87	51.7188	-103.813	0.511975	85	81.0447	-4.40622
1	15153256	N	T	A	146	0.001	0.537338	67	68.0246	-11.3596	0.899	79	17.4724	-196.141
1	15153442	N	A	G	141	0.001	0.5	60	65.8367	0	0.963272	81	6.48363	-251.419
1	15153514	N	G	T	153	0.001	0.380202	71	59.2304	41.4631	0.902708	82	17.4684	-206.264
1	15153759	N	G	C	137	0.001	0.650894	63	48.2549	-47.5676	0.540568	74	74.6069	-13.6704
1	15153760	N	C	A	136	0.001	0.672246	61	43.8631	-53.5213	0.533356	75	76.8028	-11.3197
1	15154077	N	A	C	129	0.001	0.666778	63	46.0577	-53.2775	0.484838	66	70.2232	4.45506
1	15154609	N	A	C	163	0.001	0.785905	70	32.865	-112.188	0.580699	93	85.5677	-35.3883
1	15154784	N	G	A	168	0.001	0.747	79	43.8391	-105.815	0.528109	89	92.1647	-11.2672
1	15154876	N	T	C	179	0.001	0.756269	82	43.8351	-114.852	0.577371	97	89.9568	-35.2873
1	15155231	N	T	C	166	0.00903614	0.659193	79	58.3704	-62.9796	0.59359	87	68.2318	-37.7548
1	15155423	N	T	C	142	0.001	0.70602	68	43.8538	-73.4018	0.432387	74	70.2125	23.3277
1	15155517	N	C	A	120	0.001	0.881611	59	15.3019	-137.689	0.57382	61	57.0465	-21.1078
1	15155544	N	A	C	122	0.001	0.614111	57	48.2629	-31.5551	0.476908	65	68.0273	6.73019
1	15155613	N	C	A	117	0.001	0.62077	58	48.2616	-34.1741	0.525441	59	61.4436	-6.74429
1	15155768	N	A	C	114	0.001	0.697101	66	43.8565	-67.6532	0.604236	48	41.6833	-24.0709
1	15155793	N	T	G	113	0.001	0.687625	64	43.8591	-61.9572	0.571476	49	46.0764	-16.384
1	15155815	N	A	T	123	0.001	0.750167	68	37.2621	-92.4961	0.618261	55	46.0684	-31.6659
1	15155825	N	T	C	111	0.001	0.754268	61	32.877	-84.6278	0.580053	50	46.075	-18.8633
1	15155827	N	G	T	112	0.001	0.721459	61	37.2715	-71.7003	0.588294	51	46.0737	-21.3716
1	15155828	N	G	T	116	0.001	0.730312	63	37.2688	-77.5853	0.584962	53	48.2682	-21.3108
1	15156260	N	G	A	85	0.001	0.600067	30	26.3267	-14.3915	0.618261	55	46.0684	-31.6659
1	15156298	N	T	A	85	0.001	0.666778	30	21.9322	-25.3702	0.636455	55	43.8711	-37.1016
1	15157398	N	A	G	70	0.001	0.694574	36	24.1215	-36.3519	0.558863	34	32.913	-9.26057
1	15157470	N	G	A	94	0.001	0.711252	45	28.5039	-50.0267	0.469367	49	50.4708	6.77546
1	15157474	N	G	A	90	0.001	0.727424	44	26.308	-53.3776	0.434739	46	43.8831	13.9682
1	15157482	N	A	G	92	0.001	0.727424	44	26.308	-53.3776	0.479153	48	50.4721	4.47781
1	15157561	N	A	T	97	0.001	0.76762	43	21.9149	-63.5048	0.462938	54	54.8586	9.08546
1	15157598	N	G	T	108	0.001	0.72932	48	28.4999	-58.8088	0.516678	60	63.6395	-4.46112
1	15157652	N	A	T	154	0.001	0.631667	76	61.4209	-49.2701	0.512829	78	83.3905	-4.44572
1	15157668	N	C	T	158	0.001	0.853895	82	26.2573	-172.84	0.644833	76	59.2237	-54.7994
1	15157671	N	C	T	157	0.001	0.605008	81	70.2032	-40.9474	0.513167	76	81.196	-4.44707
1	15157838	N	C	A	148	0.001	0.803019	71	30.6664	-122.408	0.610463	77	65.8141	-41.1371
1	15158061	N	A	T	176	0.001	0.679132	81	57.0198	-74.3363	0.694867	95	63.5928	-96.0963
1	15158130	N	T	A	161	0.001	0.602808	73	63.6222	-36.0626	0.625083	88	72.391	-53.8977
1	15158146	N	T	A	160	0.001	0.600067	70	61.4289	-33.5801	0.622304	90	74.5856	-53.7716
1	15158287	N	T	A	176	0.00852273	0.654215	75	56.2731	-57.7044	0.610632	101	76.8899	-52.7373
1	15158315	N	A	G	151	0.001	0.763812	55	28.4906	-79.812	0.645931	96	74.5776	-69.8089
1	15158350	N	C	T	162	0.001	0.643932	73	57.0305	-52.269	0.651787	89	67.9953	-67.6466
1	15158354	N	A	C	170	0.001	0.74042	77	43.8418	-99.8331	0.666778	93	67.9899	-78.6477
1	15158445	N	G	A	168	0.001	0.694574	72	48.2429	-72.7037	0.635507	96	76.7748	-64.2582
1	15158491	N	G	A	150	0.001	0.615462	65	54.8439	-36.4513	0.623612	85	70.1978	-51.3841
1	15158671	N	G	A	142	0.001	0.515162	66	70.2232	-4.45506	0.8555	76	24.0681	-161.161
1	15159257	N	G	A	176	0.00852273	0.612407	85	71.5397	-46.0304	0.924649	91	9.80726	-238.964
1	15159269	N	T	C	178	0.001	0.666778	84	61.4103	-71.0366	0.553227	94	92.1581	-23.0381
1	15159343	N	T	C	177	0.001	0.659197	88	65.7994	-70.5881	0.550596	89	87.7703	-20.6867
1	15159370	N	C	T	180	0.001	0.709817	93	59.201	-102.563	0.448241	87	85.5757	20.7077
1	15160023	N	G	A	134	0.001	0.623033	61	50.4548	-36.685	1	73	0	-261.451
1	15160072	N	C	T	120	0.001	0.755272	49	26.3013	-68.3063	0.563423	71	68.0193	-20.9189
1	15160125	N	C	T	144	0.0104167	0.833099	65	23.2635	-125.483	0.461268	79	70.4159	13.5
1	15160126	N	C	T	146	0.010274	0.820391	67	19.6467	-119.235	0.468135	79	80.2114	11.3028
1	15160217	N	T	A	119	0.001	0.777963	54	26.2947	-83.5684	0.538487	65	65.83	-11.3711
1	15160422	N	T	G	96	0.001	0.871215	31	8.74755	-69.6696	0.507697	65	70.2245	-2.21263
1	15160690	N	T	G	80	0.001	0.59097	22	19.7457	-9.52023	0.5	58	63.6422	0
1	15160691	N	G	T	81	0.001	0.695783	23	15.3499	-23.3926	0.569012	58	54.8533	-18.6848
1	15161077	N	G	A	165	0.001	0.638982	72	57.0318	-49.5738	0.591459	93	83.3705	-40.4779
1	15161154	N	T	C	162	0.001	0.692436	65	43.8578	-64.7983	0.649584	97	74.5763	-72.5236
1	15161316	N	A	G	170	0.001	0.690268	71	48.2442	-69.8557	0.596024	99	87.7569	-45.4165
1	15161317	N	T	C	173	0.001	0.676174	71	50.4415	-63.925	0.598105	102	89.9501	-47.8916
1	15161742	N	A	G	131	0.001	0.649222	57	43.8685	-42.501	0.675793	74	52.6347	-66.4609
1	15161861	N	G	A	136	0.001	0.59097	66	59.237	-28.5607	0.528591	70	72.415	-9.01761
1	15161940	N	G	C	136	0.001	0.529431	51	52.6654	-6.76825	0.541204	85	85.5784	-15.9577
1	15162021	N	A	T	148	0.001	0.625083	56	46.067	-34.2985	0.576138	92	85.569	-32.8999
1	15162056	N	T	A	148	0.001	0.758237	62	32.8757	-87.6521	0.604721	86	74.5909	-43.3455
1	15162058	N	G	A	143	0.001	0.770672	61	30.6798	-91.3532	0.634236	82	65.8074	-54.3143
1	15162098	N	C	T	155	0.001	0.714429	70	43.8511	-79.1996	0.588294	85	76.7895	-35.6193
1	15162121	N	T	G	163	0.001	0.676588	68	48.2482	-61.3892	0.621133	95	78.9734	-56.1603
1	15162126	N	C	T	166	0.001	0.68128	69	48.2469	-64.198	0.60832	97	83.3652	-50.7243
1	15162306	N	T	A	173	0.001	0.678691	84	59.213	-76.8713	0.640543	89	70.1925	-62.0485
1	15162340	N	C	T	166	0.00903614	0.697399	79	51.7787	-80.6117	0.628687	87	61.8167	-53.4583
1	15162418	N	T	C	147	0.001	0.774831	71	35.0609	-108.348	0.671167	76	54.8292	-66.2048
1	15162425	N	C	G	144	0.001	0.757315	70	37.2595	-98.5316	0.635225	74	59.2264	-49.4177
1	15162443	N	G	A	144	0.001	0.764883	68	35.0649	-99.1672	0.671167	76	54.8292	-66.2048
1	15162616	N	C	A	136	0.001	0.784805	65	30.6745	-103.676	0.59161	71	63.6248	-30.9577
1	15162639	N	T	C	138	0.001	0.770672	61	30.6798	-91.3532	0.623459	77	63.6168	-46.4844
1	15162716	N	C	T	136	0.001	0.733489	60	35.0756	-75.1101	0.552667	76	74.6043	-18.4215
1	15162718	N	T	C	139	0.001	0.750167	60	32.8783	-81.6142	0.557	79	76.7975	-20.8026
1	15163185	N	C	T	164	0.001	0.7973	69	30.6691	-116.134	0.5474	95	94.3539	-20.6289
1	15163269	N	T	C	182	0.00824176	0.774242	89	36.303	-131.593	0.602718	93	80.2725	-45.6564
1	15163303	N	C	G	180	0.001	0.506177	81	87.7809	-2.20959	0.889149	99	24.0374	-237.361
1	15163603	N	C	A	138	0.001	0.616745	60	50.4561	-34.0581	0.525658	78	81.1933	-8.99413
1	15163615	N	A	C	139	0.001	0.606628	61	52.652	-31.3558	0.589804	78	70.2072	-33.2876
1	15163635	N	C	T	142	0.001	0.623033	61	50.4548	-36.685	0.555593	81	78.992	-20.7771
1	15163659	N	C	T	144	0.001	0.612979	62	52.6507	-33.9499	0.57322	82	76.7935	-28.1291
1	15163673	N	A	G	156	0.001	0.571476	70	65.8234	-23.4057	0.604721	86	74.5909	-43.3455
1	15163831	N	G	A	177	0.001	0.647826	88	67.9966	-64.9255	0.539352	89	89.9675	-15.9317
1	15163849	N	G	A	177	0.001	0.622304	90	74.5856	-53.7716	0.563261	87	83.3785	-25.564
1	15163855	N	C	T	176	0.001	0.608768	92	78.9774	-48.3272	0.547651	84	83.3825	-18.3409
1	15163919	N	A	G	183	0.001	0.642953	98	76.7722	-69.6348	0.976789	85	4.28108	-276.86
1	15163927	N	G	A	175	0.00857143	0.606998	95	72.5499	-47.7702	0.550289	80	78.1832	-18.3792
1	15163933	N	A	G	171	0.001	0.636455	88	70.1938	-59.3625	0.602478	83	72.3977	-40.8595
1	15163954	N	T	C	169	0.00887574	0.647939	86	57.5206	-61.718	0.542421	83	82.5094	-15.9716
1	15163955	N	G	T	161	0.001	0.605008	81	70.2032	-40.9474	0.525017	80	83.3878	-8.98898
1	15163973	N	G	A	167	0.001	0.841137	88	30.6438	-176.711	0.962334	79	6.4863	-244.405
1	15164079	N	T	C	167	0.001	0.797818	84	37.2408	-141.691	0.650703	83	63.6088	-62.5789
1	15164221	N	A	G	154	0.001	0.648748	74	57.0291	-54.9794	0.550033	80	78.9934	-18.3792
1	15164713	N	C	T	138	0.0108696	0.772481	62	23.7204	-89.8494	0.460236	76	75.7974	13.6575
1	15164795	N	A	G	147	0.001	0.652276	69	52.6414	-52.6355	0.602633	78	68.0099	-38.4611
1	15164803	N	T	A	145	0.001	0.529431	68	70.2205	-9.02434	0.948351	77	8.6862	-226.905
1	15164875	N	C	A	141	0.001	0.692436	65	43.8578	-64.7983	0.723834	76	46.0404	-90.4691
1	15164898	N	T	A	151	0.001	0.5	64	70.2258	0	0.839307	87	30.6451	-173.477
1	15165007	N	T	A	149	0.001	0.685055	73	50.4388	-69.5525	0.960834	76	6.4903	-233.891
1	15165152	N	T	A	161	0.001	0.64112	78	61.4182	-54.6291	0.566309	83	78.9894	-25.6316
1	15165192	N	G	C	151	0.001	0.569491	72	68.0179	-23.3656	0.975	79	4.28908	-255.655
1	15165255	N	A	G	157	0.001	0.683049	82	57.0185	-77.1513	0.546698	75	74.6056	-16.0349
1	15165451	N	C	T	150	0.001	0.644833	76	59.2237	-54.7994	0.472955	74	76.8042	9.0052
1	15165882	N	T	C	148	0.0101351	0.739726	85	40.6631	-106.471	0.523973	63	65.0625	-6.73459
1	15165891	N	A	T	152	0.001	0.750167	84	46.0297	-114.26	0.514716	68	72.4177	-4.45329
1	15165920	N	T	A	147	0.001	0.76941	78	39.446	-116.143	0.550758	69	68.0219	-16.0919
1	15165931	N	T	A	139	0.001	0.819658	72	28.4679	-132.884	0.567209	67	63.6301	-20.9876
1	15165932	N	C	A	138	0.001	0.817113	71	28.4692	-129.702	0.567209	67	63.6301	-20.9876
1	15166555	N	T	G	148	0.001	0.849548	73	24.0721	-151.369	0.92028	75	13.0833	-200.582
1	15166737	N	T	A	119	0.001	0.387985	67	57.0385	36.3452	0.98109	52	2.12787	-172.065
1	15166775	N	T	C	117	0.001	0.822796	62	24.0868	-115.874	0.782006	55	26.2933	-86.6545
1	15166791	N	A	T	125	0.001	0.83099	65	24.0828	-125.483	0.8002	60	26.2867	-102.229
1	15166792	N	A	T	124	0.001	0.76941	65	32.8717	-96.7855	0.423678	59	54.8519	21.1533
1	15166867	N	A	G	124	0.001	0.852694	61	19.6937	-127.997	0.793847	63	28.4799	-104.49
1	15166873	N	T	C	129	0.001	0.460291	63	63.6355	11.3834	0.863879	66	19.687	-144.386
1	15166904	N	T	A	138	0.001	0.836045	67	24.0801	-131.921	0.690268	71	48.2442	-69.8557
1	15167597	N	T	C	150	0.001	0.682662	63	43.8605	-59.1302	0.655276	87	65.8007	-67.8444
1	15167756	N	C	T	155	0.001	0.863256	73	21.8749	-159.332	0.5	82	89.9768	0
1	15167819	N	C	T	143	0.001	0.661873	68	50.4455	-55.5863	0.573382	75	70.2112	-25.7886
1	15168116	N	A	G	133	0.001	0.70923	55	35.0822	-60.4563	0.435855	78	74.6016	23.2578
1	15168161	N	T	C	148	0.001	0.727424	66	39.462	-80.0664	0.57322	82	76.7935	-28.1291
1	15168350	N	C	T	136	0.001	0.650894	63	48.2549	-47.5676	0.438315	73	70.2138	20.8875
1	15168425	N	T	A	153	0.001	0.454515	77	76.8002	16.0178	0.895	76	17.4764	-186.044
1	15168774	N	C	T	132	0.001	0.448241	58	57.0505	13.8052	1	74	0	-265.032
1	15168842	N	G	A	139	0.001	0.733489	60	35.0756	-75.1101	0.493667	79	85.5864	2.20988
1	15168937	N	G	A	152	0.001	0.919199	74	13.0846	-197.166	0.846385	78	26.2627	-159.807
1	15168968	N	C	T	158	0.001	0.933623	75	10.8861	-210.052	0.855659	83	26.256	-176.109
1	15169243	N	C	T	196	0.001	0.95949	98	8.65818	-300.183	0.877803	98	26.236	-225.583
1	15169749	N	C	T	144	0.001	0.743406	74	41.6486	-97.3796	0.5	70	76.8095	0
1	15169787	N	G	A	157	0.00955414	0.663017	72	44.6666	-57.3671	0.541442	85	84.6055	-15.9577
1	15169868	N	C	T	159	0.001	0.684334	76	52.632	-72.0851	0.566309	83	78.9894	-25.6316
1	15169940	N	T	C	133	0.001	0.666778	66	48.2509	-55.8145	0.537338	67	68.0246	-11.3596
1	15170138	N	G	A	144	0.001	0.605333	76	65.8154	-38.5493	0.558863	68	65.826	-18.5211
1	15170351	N	T	C	142	0.001	0.765802	64	32.873	-93.7314	0.474342	78	81.1933	8.99413
1	15170840	N	T	G	133	0.001	0.692436	52	35.0862	-51.8387	0.419699	81	74.5976	30.6594
1	15171433	N	T	A	141	0.001	0.872043	78	21.8682	-175.828	0.539709	63	63.6355	-11.3834
1	15171462	N	C	A	148	0.001	0.662899	86	63.6048	-70.8069	0.51614	62	65.834	-4.45898
1	15171507	N	G	A	144	0.0104167	0.845272	70	23.1939	-141.621	0.631053	74	51.1452	-46.1699
1	15171594	N	A	C	148	0.001	0.577516	71	65.822	-25.8806	0.467511	77	78.9974	11.311
1	15171736	N	A	T	151	0.001	0.507468	67	72.4191	-2.21214	0.905032	84	17.4658	-213.025
1	15171906	N	C	T	133	0.001	0.583389	60	54.8506	-23.6467	0.506854	73	79.0027	-2.21092
1	15172016	N	T	G	116	0.001	0.549052	51	50.4682	-11.4771	0.584672	65	59.2384	-26.04
1	15172101	N	C	T	137	0.001	0.625083	64	52.648	-39.1983	0.561685	73	70.2138	-20.8875
1	15172383	N	G	A	182	0.001	0.659197	88	65.7994	-70.5881	0.521291	94	98.7497	-8.95917
1	15172453	N	T	C	175	0.001	0.68194	88	61.4049	-82.2186	0.505751	87	94.3646	-2.20872
1	15172958	N	A	G	189	0.001	0.646439	82	63.6101	-59.8617	0.551436	107	105.324	-25.3023
1	15173348	N	T	A	156	0.001	0.632272	87	70.1951	-56.6895	0.391232	69	59.233	36.2454
1	15173649	N	G	A	187	0.001	0.689447	103	70.1738	-100.834	0.5	84	92.1714	0
1	15173716	N	G	A	181	0.001	0.630522	92	74.5829	-59.0673	0.516865	89	94.3619	-6.69283
1	15173919	N	A	G	157	0.001	0.782239	78	37.2488	-123.018	0.633	79	63.6142	-51.7917
1	15174411	N	A	G	111	0.0135135	0.810515	52	21.0311	-91.4851	0.586998	59	44.8163	-23.3505
1	15174459	N	G	C	122	0.0122951	0.575089	48	36.0545	-16.1325	0.595383	74	64.6986	-33.4258
1	15174465	N	C	A	120	0.001	0.571476	49	46.0764	-16.384	0.59161	71	63.6248	-30.9577
1	15174705	N	A	G	132	0.001	0.754556	57	30.6851	-79.1873	0.426618	75	70.2112	25.7886
1	15174816	N	C	T	130	0.001	0.730923	52	30.6918	-64.2415	0.653949	78	59.221	-60.2392
1	15175241	N	G	A	157	0.001	0.594658	74	65.818	-33.4258	0.554253	83	81.1866	-20.7529
1	15175425	N	C	A	167	0.001	0.714429	77	48.2362	-87.1196	0.477763	90	94.3606	8.96672
1	15175536	N	A	T	150	0.001	0.737	76	43.8431	-96.8557	0.527045	74	76.8042	-9.0052
1	15175554	N	T	C	144	0.001	0.718456	71	43.8498	-82.1158	0.534269	73	74.6083	-11.3288
1	15175602	N	G	A	162	0.001	0.706805	75	48.2389	-81.3196	0.505751	87	94.3646	-2.20872
1	15175657	N	T	C	178	0.001	0.662899	86	63.6048	-70.8069	0.53263	92	94.358	-13.5749
1	15175669	N	T	A	187	0.001	0.655276	87	65.8007	-67.8444	0.520013	100	105.333	-8.94893
1	15175845	N	G	A	182	0.001	0.70384	81	52.6254	-86.3519	0.554492	101	98.7404	-25.3699
1	15175923	N	C	T	185	0.001	0.617362	81	68.0059	-46.2459	0.509622	104	111.92	-4.43295
1	15175996	N	A	C	172	0.001	0.680676	72	50.4401	-66.7322	0.53002	100	103.136	-13.5436
1	15176003	N	G	A	173	0.001	0.692436	78	52.6293	-77.758	0.505267	95	103.143	-2.20775
1	15176056	N	C	A	174	0.001	0.595302	84	74.5936	-38.2219	0.989215	90	2.07719	-307.134
1	15176145	N	C	T	158	0.001	0.712471	73	46.0444	-81.7057	0.576522	85	78.9867	-30.56
1	15176147	N	G	T	159	0.001	0.690268	71	48.2442	-69.8557	0.556856	88	85.5744	-23.1111
1	15176188	N	A	T	155	0.001	0.702838	74	48.2402	-78.4361	0.469115	81	83.3865	11.295
1	15176271	N	A	G	149	0.001	0.690268	71	48.2442	-69.8557	0.564145	78	74.6016	-23.2578
1	15176322	N	T	C	144	0.001	0.600067	70	61.4289	-33.5801	0.581135	74	68.0153	-28.3212
1	15176429	N	A	C	154	0.001	0.658	76	57.0265	-60.4436	0.576974	78	72.4044	-28.2202
1	15176434	N	G	T	143	0.001	0.666778	69	50.4441	-58.3515	0.540568	74	74.6069	-13.6704
1	15176502	N	T	G	141	0.001	0.602808	73	63.6222	-36.0626	0.588294	68	61.4316	-28.4955
1	15176554	N	G	A	150	0.001	0.643932	73	57.0305	-52.269	0.584472	77	70.2085	-30.7693
1	15176617	N	T	G	170	0.001	0.679132	81	57.0198	-74.3363	0.606813	89	76.7842	-45.8348
1	15176834	N	C	T	181	0.001	0.655276	87	65.8007	-67.8444	0.63839	94	74.5802	-64.414
1	15176843	N	T	A	179	0.001	0.654865	84	63.6075	-65.3092	0.6422	95	74.5789	-67.1055
1	15176878	N	T	C	177	0.001	0.697806	86	57.0131	-88.5216	0.637454	91	72.387	-61.8879
1	15176934	N	G	T	166	0.001	0.675117	80	57.0211	-71.5329	0.558178	86	83.3798	-23.1377
1	15176940	N	G	C	166	0.001	0.710984	83	52.6227	-92.1337	0.590422	83	74.5949	-35.6842
1	15176943	N	T	G	167	0.001	0.70384	81	52.6254	-86.3519	0.616357	86	72.3937	-48.6385
1	15177071	N	C	A	159	0.00943396	0.828747	75	27.6176	-142.466	0.554562	84	72.5242	-20.5381
1	15177165	N	T	G	181	0.001	0.474983	80	83.3878	8.98898	0.89135	101	24.0348	-244.062
1	15177199	N	G	A	163	0.001	0.7973	69	30.6691	-116.134	0.521291	94	98.7497	-8.95917
1	15177379	N	A	G	157	0.001	0.690268	71	48.2442	-69.8557	0.511636	86	92.1687	-4.44096
1	15177689	N	A	G	135	0.001	0.736006	53	30.6905	-67.2047	0.561016	82	78.9907	-23.1948
1	15177728	N	C	T	152	0.001	0.686692	67	46.0524	-64.4885	0.976789	85	4.28108	-276.86
1	15177729	N	G	T	152	0.001	0.666778	69	50.4441	-58.3515	0.964165	83	6.48096	-258.437
1	15177756	N	A	T	151	0.001	0.647157	68	52.6427	-49.9147	0.988278	83	2.08652	-282.212
1	15177871	N	C	A	140	0.001	0.617726	68	57.0371	-38.9558	0.986436	72	2.10119	-243.08
1	15177966	N	C	G	136	0.001	0.700134	70	46.0484	-73.0419	0.469677	66	68.0259	9.03146
1	15178024	N	A	G	127	0.001	0.645258	62	48.2562	-44.8519	0.446118	65	63.6328	16.1359
1	15178075	N	C	A	121	0.001	0.6501	60	46.0617	-45.0341	1	61	0	-218.473
1	15178608	N	A	C	173	0.001	0.449967	80	78.9934	18.3792	0.935775	93	13.0593	-262.406
1	15178611	N	T	A	174	0.001	0.481	79	83.3892	6.70561	0.9898	95	2.07051	-324.943
1	15178656	N	G	T	170	0.001	0.629716	81	65.8087	-51.6488	0.561839	89	85.573	-25.5325
1	15178758	N	C	A	147	0.001	0.577516	71	65.822	-25.8806	0.552667	76	74.6043	-18.4215
1	15178808	N	C	A	170	0.001	0.730923	78	46.0377	-96.3623	0.597891	92	81.1746	-43.0946
1	15178915	N	T	G	156	0.001	0.547977	73	72.4111	-16.0528	0.554253	83	81.1866	-20.7529
1	15179102	N	T	G	170	0.001	0.77678	94	46.0163	-144.705	0.513167	76	81.196	-4.44707
1	15179307	N	C	T	150	0.001	0.666778	78	57.0238	-65.9626	0.569491	72	68.0179	-23.3656
1	15179373	N	C	A	145	0.001	0.700134	70	46.0484	-73.0419	0.546698	75	74.6056	-16.0349
1	15179470	N	A	G	128	0.001	0.646251	65	50.4495	-47.383	0.58736	63	57.0438	-26.1
1	15179574	N	T	C	164	0.001	0.735789	87	50.4201	-110.196	0.571476	77	72.4057	-25.7463
1	15179688	N	G	A	150	0.001	0.718094	78	48.2349	-90.0353	0.569491	72	68.0179	-23.3656
1	15179963	N	G	T	124	0.001	0.780187	50	24.1028	-78.1462	0.5	74	81.1986	0
1	15180132	N	A	C	137	0.001	0.807222	57	24.0934	-100.003	0.562542	80	76.7962	-23.2255
1	15180159	N	C	A	150	0.001	0.784805	65	30.6745	-103.676	0.552977	85	83.3812	-20.7298
1	15180541	N	T	A	146	0.001	0.70602	68	43.8538	-73.4018	0.525658	78	81.1933	-8.99413
1	15180568	N	C	A	139	0.001	0.67199	64	46.0564	-56.0579	0.466644	75	76.8028	11.3197
1	15180583	N	T	C	140	0.001	0.671756	67	48.2496	-58.5946	0.561685	73	70.2138	-20.8875
1	15180597	N	G	A	128	0.001	0.623033	61	50.4548	-36.685	0.552274	67	65.8274	-16.1133
1	15180649	N	G	T	139	0.001	0.828791	70	26.2733	-133.973	0.449242	69	68.0219	16.0919
1	15180650	N	T	C	132	0.001	0.641886	67	52.644	-47.21	0.600067	65	57.0411	-31.1815
1	15180698	N	A	G	144	0.001	0.646251	65	50.4495	-47.383	0.569667	79	74.6003	-25.7061
1	15180722	N	G	T	151	0.001	0.628657	70	57.0345	-44.231	0.567947	81	76.7948	-25.6679
1	15180754	N	C	T	143	0.001	0.682662	63	43.8605	-59.1302	0.600067	80	70.2045	-38.3773
1	15180755	N	A	T	149	0.001	0.641886	67	52.644	-47.21	0.57322	82	76.7935	-28.1291
1	15180860	N	T	A	172	0.001	0.595	79	70.2058	-35.8238	0.989574	93	2.07318	-317.818
1	15181085	N	C	A	162	0.001	0.595	79	70.2058	-35.8238	0.566309	83	78.9894	-25.6316
1	15181212	N	G	A	139	0.001	0.785905	70	32.865	-112.188	0.463744	69	70.2192	11.3488
1	15181784	N	A	T	131	0.001	0.672843	55	39.4767	-48.4481	0.5395	76	76.8015	-13.6575
1	15181806	N	T	C	136	0.001	0.621293	66	54.8426	-39.0733	0.514295	70	74.6123	-4.4516
1	15181822	N	C	T	134	0.001	0.650894	63	48.2549	-47.5676	0.464765	71	72.4137	11.3385
1	15182144	N	A	T	174	0.001	0.357047	84	65.8047	59.687	0.689015	90	61.4023	-87.8745
1	15182621	N	G	A	136	0.001	0.788925	71	32.8637	-115.293	0.630857	65	52.6467	-41.8511
1	15182980	N	T	C	133	0.001	0.545485	66	65.8287	-13.7296	0.507468	67	72.4191	-2.21214
1	15183266	N	G	C	141	0.001	0.66208	71	52.6387	-58.123	1	70	0	-250.706
1	15183364	N	C	A	133	0.001	0.626751	75	61.4222	-46.6134	0.5	58	63.6422	0
1	15183458	N	T	G	156	0.001	0.811319	90	37.2328	-160.582	0.469677	66	68.0259	9.03146
1	15183620	N	G	T	174	0.001	0.924812	106	17.4364	-287.973	0.838461	68	24.0788	-135.149
1	15183727	N	C	G	125	0.001	0.745927	59	32.8797	-78.6117	0.454515	66	65.8287	13.7296
1	15183931	N	G	A	91	0.001	0.850234	40	13.13	-83.1573	0.607915	51	43.8765	-26.5608
1	15184094	N	C	T	103	0.001	0.846385	52	17.5084	-106.538	0.725641	51	30.6931	-61.2925
1	15184171	N	A	T	112	0.001	0.737	57	32.8823	-72.6418	0.454515	55	54.8573	11.4413
1	15184320	N	G	C	87	0.001	0.756928	37	19.7257	-51.9857	0.520013	50	52.6667	-4.47446
1	15184414	N	A	G	75	0.04	0.46976	35	28.3553	4.42303	0.565908	40	30.4352	-11.3868
1	15184977	N	T	G	190	0.001	0.833556	96	35.0275	-187.199	0.585163	94	85.5664	-37.8923
1	15185096	N	A	G	212	0.001	0.942042	103	13.046	-296.977	0.890169	109	26.2213	-262.288
1	15185191	N	A	T	202	0.001	0.895502	105	24.0294	-257.492	0.886856	97	24.0401	-230.67
1	15185203	N	A	T	207	0.001	0.890169	109	26.2213	-262.288	0.888014	98	24.0388	-234.014
1	15185213	N	A	C	207	0.001	0.888109	107	26.224	-255.592	0.900267	100	21.8389	-249.391
1	15185215	N	T	C	204	0.001	0.89135	101	24.0348	-244.062	0.903182	103	21.8349	-259.519
1	15185230	N	T	C	205	0.001	0.892419	102	24.0334	-247.416	0.903182	103	21.8349	-259.519
1	15185239	N	A	G	191	0.141361	0.832181	95	8.26747	-126.355	0.631678	96	42.3539	-48.1907
1	15185241	N	G	A	189	0.001	0.868378	91	26.2453	-202.401	0.928858	98	15.2499	-269.989
1	15185248	N	A	G	193	0.001	0.873934	95	26.24	-215.63	0.918647	98	17.4471	-260.612
1	15185255	N	T	G	192	0.001	0.860456	93	28.4399	-200.889	0.909364	99	19.643	-254.9
1	15185284	N	T	G	168	0.001	0.847291	85	28.4505	-174.749	0.879771	83	21.8615	-192.419
1	15185294	N	A	T	171	0.001	0.825799	86	32.8437	-162.66	0.894381	85	19.6616	-207.62
1	15185299	N	C	T	161	0.001	0.831546	83	30.6504	-160.583	0.872043	78	21.8682	-175.828
1	15185303	N	T	G	163	0.001	0.829488	82	30.6518	-157.371	0.889149	81	19.667	-194.204
1	15185317	N	C	T	170	0.0264706	0.793508	86	32.3215	-136.055	0.897382	84	10.7998	-191.855
1	15185323	N	G	A	171	0.0263158	0.812815	84	28.1856	-143.888	0.889305	87	12.6442	-193.62
1	15185332	N	T	A	173	0.001	0.780675	82	39.4407	-128.437	0.89037	91	21.8509	-219.132
1	15185351	N	T	G	181	0.001	0.67828	87	61.4062	-79.4064	0.989688	94	2.07184	-321.38
1	15185370	N	A	T	186	0.001	0.812709	96	39.422	-172.263	0.889149	90	21.8522	-215.782
1	15185379	N	T	A	185	0.001	0.852867	95	30.6344	-199.47	0.633422	90	72.3884	-59.2115
1	15185391	N	T	C	183	0.001	0.634498	93	74.5816	-61.7344	0.488881	90	96.5579	4.43889
1	15185400	N	C	T	195	0.001	0.82546	103	39.4127	-194.552	0.858935	92	28.4412	-197.608
1	15185431	N	T	A	182	0.001	0.6293	89	72.3897	-56.548	0.989574	93	2.07318	-317.818
1	15185436	N	T	G	183	0.001	0.815428	92	37.2301	-166.921	0.615462	91	76.7815	-51.0318
1	15185453	N	A	G	197	0.001	0.892419	102	24.0334	-247.416	0.9266	95	15.2539	-259.691
1	15185477	N	G	C	198	0.001	0.820214	100	39.4167	-184.973	0.857381	98	30.6304	-209.28
1	15185488	N	T	C	206	0.001	0.87525	104	28.4252	-237.19	0.882608	102	26.2307	-238.895
1	15185494	N	T	G	199	0.001	0.881443	101	26.232	-235.563	0.877803	98	26.236	-225.583
1	15185495	N	A	G	198	0.001	0.813935	102	41.6112	-183.946	0.833556	96	35.0275	-187.199
1	15185507	N	T	G	196	0.001	0.819261	105	41.6072	-193.48	0.813396	91	37.2314	-163.749
1	15185508	N	C	T	185	0.001	0.888014	98	24.0388	-234.014	0.908318	87	17.4618	-223.186
1	15185557	N	G	A	196	0.001	0.844266	109	37.2074	-221.522	0.850809	87	28.4479	-181.261
1	15185560	N	A	G	192	0.001	0.898414	108	24.0254	-267.588	0.94077	84	10.8741	-241.133
1	15185578	N	T	C	181	0.001	0.845591	97	32.829	-198.134	0.845469	84	28.4519	-171.5
1	15185599	N	G	A	180	0.001	0.886856	97	24.0401	-230.67	0.879771	83	21.8615	-192.419
1	15185685	N	G	A	179	0.001	0.789667	95	43.8178	-154.761	0.63104	84	68.0019	-54.1686
1	15185687	N	C	T	177	0.0169492	0.78824	94	36.711	-146.902	0.635697	83	57.8882	-53.7104
1	15185688	N	C	G	179	0.001	0.806656	93	39.426	-162.78	0.627992	86	70.1965	-54.0299
1	15185704	N	C	T	184	0.001	0.86024	100	30.6278	-215.837	0.869294	84	24.0574	-187.46
1	15185738	N	T	C	165	0.001	0.842334	95	32.8317	-191.647	0.914562	70	13.09	-183.528
1	15185749	N	G	C	158	0.001	0.850809	87	28.4479	-181.261	0.943958	71	8.69419	-206.071
1	15185786	N	G	T	144	0.001	0.519	79	83.3892	-6.70561	0.969544	65	4.30775	-206.277
1	15185970	N	T	G	174	0.001	0.73929	92	52.6107	-118.607	0.53661	82	83.3852	-13.6228
1	15186049	N	G	T	179	0.001	0.729565	85	50.4228	-104.273	0.75549	94	50.4108	-131.172
1	15186080	N	G	C	176	0.001	0.670846	82	59.2157	-71.2783	1	94	0	-336.663
1	15186165	N	G	T	161	0.00931677	0.715633	78	40.5012	-86.0322	0.712169	83	51.6991	-92.1337
1	15186240	N	C	A	138	0.001	0.838461	68	24.0788	-135.149	0.514295	70	74.6123	-4.4516
1	15186244	N	T	A	146	0.001	0.605704	71	61.4276	-36.1514	1	75	0	-268.614
1	15186293	N	C	G	126	0.001	0.762887	59	30.6824	-85.2492	0.522403	67	70.2218	-6.72604
1	15186334	N	T	C	143	0.001	0.784805	65	30.6745	-103.676	0.487171	78	83.3905	4.44572
1	15186430	N	T	A	145	0.001	0.80903	68	28.4732	-120.194	0.545485	77	76.8002	-16.0178
1	15186732	N	C	G	161	0.001	0.7973	69	30.6691	-116.134	0.576138	92	85.569	-32.8999
1	15186762	N	A	G	135	0.001	0.655276	58	43.8671	-45.2296	0.545485	77	76.8002	-16.0178
1	15186800	N	G	A	113	0.001	0.787426	47	21.9096	-75.8267	0.742586	66	37.2648	-86.4998
1	15186802	N	C	A	113	0.001	0.777963	45	21.9122	-69.6403	0.735451	68	39.4594	-85.9818
1	15186803	N	T	C	114	0.0131579	0.785132	46	21.1617	-72.7274	0.748467	68	30.2108	-88.1791
1	15186806	N	C	T	108	0.001	0.782797	46	21.9109	-72.7274	0.725957	62	37.2701	-74.6368
1	15186807	N	C	A	109	0.001	0.782797	46	21.9109	-72.7274	0.714429	63	39.466	-71.2796
1	15186924	N	A	T	150	0.001	0.865916	67	19.6857	-147.678	0.506028	83	89.9755	-2.20927
1	15187088	N	T	A	159	0.001	0.782797	69	32.8663	-109.091	0.5	90	98.7551	0
1	15187352	N	C	G	149	0.001	0.813543	75	30.6611	-135.039	0.418865	74	68.0153	28.3212
1	15187435	N	T	C	157	0.001	0.57505	80	74.5989	-28.1735	0.558481	77	74.6029	-20.8294
1	15187440	N	A	T	157	0.001	0.629716	81	65.8087	-51.6488	0.565833	76	72.4071	-23.2918
1	15187692	N	A	C	154	0.001	0.8002	65	28.4772	-110.749	0.528109	89	92.1647	-11.2672
1	15187788	N	A	T	144	0.001	0.791861	72	32.8623	-118.406	0.486102	72	76.8068	4.45001
1	15187883	N	G	T	135	0.001	0.852694	61	19.6937	-127.997	0.567613	74	70.2125	-23.3277
1	15187901	N	T	G	130	0.001	0.896816	58	13.106	-142.896	0.555593	72	70.2151	-18.4685
1	15187915	N	G	A	128	0.001	0.714429	56	35.0809	-63.3597	0.583389	72	65.8207	-28.3761
1	15187926	N	G	T	125	0.001	0.87525	56	15.3059	-127.718	0.492749	69	74.6136	2.21172
1	15188065	N	G	T	135	0.001	0.842334	57	19.699	-114.988	0.487171	78	83.3905	4.44572
1	15188067	N	G	T	138	0.001	0.845058	58	19.6977	-118.231	0.474983	80	83.3878	8.98898
1	15188072	N	G	A	140	0.001	0.845058	58	19.6977	-118.231	0.487797	82	87.7796	4.44324
1	15188169	N	G	A	144	0.001	0.843366	51	17.5098	-103.292	0.51614	93	98.7511	-6.68845
1	15188219	N	A	T	132	0.001	0.904116	52	10.9168	-131.45	0.562542	80	76.7962	-23.2255
1	15188276	N	C	T	141	0.001	0.83099	65	24.0828	-125.483	0.565833	76	72.4071	-23.2918
1	15188347	N	G	T	188	0.001	0.826305	92	35.0329	-174.358	0.489576	96	103.142	4.43614
1	15188358	N	A	G	206	0.001	0.826749	98	37.2221	-186.056	0.546327	108	107.52	-22.8995
1	15188362	N	G	A	203	0.001	0.628952	97	78.9707	-61.4472	0.547201	106	105.325	-22.9171
1	15188403	N	A	T	198	0.001	0.830007	94	35.0302	-180.77	0.538487	104	105.328	-18.1938
1	15188641	N	C	A	173	0.001	0.68194	88	61.4049	-82.2186	0.576522	85	78.9867	-30.56
1	15188684	N	G	A	168	0.001	0.759209	83	43.8338	-117.88	0.529431	85	87.7756	-11.2804
1	15188753	N	G	A	133	0.001	0.750167	64	35.0702	-87.0551	0.608768	69	59.233	-36.2454
1	15188816	N	G	T	115	0.001	0.725641	51	30.6931	-61.2925	0.5	64	70.2258	0
1	15188923	N	C	T	116	0.001	0.84929	53	17.5071	-109.791	0.555593	63	61.4382	-16.16
1	15188984	N	A	T	154	0.001	0.468333	79	81.192	11.3028	0.960307	75	6.49165	-230.389
1	15189075	N	T	A	158	0.001	0.534907	86	87.7743	-13.6023	0.958639	72	6.49565	-219.888
1	15189103	N	T	C	139	0.0107914	0.820504	78	23.9439	-139.425	0.673388	61	43.0636	-53.5213
1	15189138	N	A	C	123	0.001	0.838936	62	21.8896	-123.45	0.655842	61	46.0604	-47.7649
1	15189279	N	T	G	175	0.001	0.825799	86	32.8437	-162.66	0.516865	89	94.3619	-6.69283
1	15189294	N	G	T	166	0.001	0.802671	81	35.0476	-139.446	0.529431	85	87.7756	-11.2804
1	15189385	N	C	A	148	0.001	0.814496	70	28.4706	-126.526	0.538487	78	78.996	-13.6454
1	15189402	N	T	C	155	0.001	0.863256	73	21.8749	-159.332	0.585423	82	74.5963	-33.1631
1	15189499	N	C	T	171	0.001	0.811018	74	30.6624	-131.871	0.587687	97	87.7596	-40.3477
1	15189545	N	G	A	170	0.001	0.797667	79	35.0502	-133.172	0.527491	91	94.3593	-11.261
1	15189676	N	T	C	131	0.001	0.839512	56	19.7003	-111.752	0.479987	75	79	6.7117
1	15189678	N	A	C	128	0.001	0.842334	57	19.699	-114.988	0.492953	71	76.8082	2.2113
1	15189679	N	A	C	130	0.001	0.824778	57	21.8962	-107.374	0.493146	73	79.0027	2.21092
1	15189733	N	A	C	147	0.001	0.857381	70	21.8789	-149.486	0.480506	77	81.1946	6.70859
1	15189748	N	C	T	144	0.001	0.80903	68	28.4732	-120.194	0.4605	76	76.8015	13.6575
1	15189761	N	T	C	153	0.001	0.811018	74	30.6624	-131.871	0.443	79	76.7975	20.8026
1	15189887	N	G	A	167	0.001	0.643774	87	67.9979	-62.2168	0.987825	80	2.09052	-271.536
1	15189918	N	G	A	157	0.001	0.852087	81	26.2587	-169.575	0.447333	76	74.6043	18.4215
1	15189997	N	C	A	168	0.001	0.785905	84	39.438	-134.626	0.464262	84	85.5797	13.6123
1	15190008	N	T	A	138	0.001	0.754016	65	35.0689	-90.0684	0.410899	73	65.8194	30.8914
1	15190242	N	T	A	135	0.001	0.8002	70	30.6678	-119.268	0.523092	65	68.0273	-6.73019
1	15190243	N	A	G	134	0.001	0.8002	70	30.6678	-119.268	0.515635	64	68.0286	-4.45695
1	15190246	N	C	A	136	0.001	0.753594	73	39.4527	-100.95	0.650894	63	48.2549	-47.5676
1	15190345	N	T	G	145	0.001	0.814496	70	28.4706	-126.526	0.533356	75	76.8028	-11.3197
1	15190555	N	C	G	142	0.001	0.527045	74	76.8042	-9.0052	1	68	0	-243.543
1	15190616	N	G	T	136	0.0220588	0.746537	72	27.4944	-89.4375	0.357244	64	48.6398	44.6815
1	15190674	N	T	C	108	0.001	0.442585	61	59.2437	16.1856	1	47	0	-168.331
1	15190736	N	G	C	107	0.001	0.677041	65	46.055	-58.8536	0.452349	42	41.6913	9.17043
1	15191455	N	T	A	94	0.001	0.709817	62	39.4673	-68.3755	0.12475	32	8.74622	72.9815
1	15191672	N	G	C	92	0.001	0.454515	55	54.8573	11.4413	0.973289	37	2.14787	-119.001
1	15191825	N	G	A	105	0.001	0.369143	65	52.6467	41.8511	0.72515	40	24.1161	-47.9483
1	15191837	N	G	T	108	0.001	0.515162	66	70.2232	-4.45506	0.976508	42	2.14121	-136.662
1	15191996	N	T	G	97	0.001	0.764883	51	26.2987	-74.3754	0.913319	46	8.72754	-120.084
1	15193996	N	G	T	65	0.001	0.600067	30	26.3267	-14.3915	0.685838	35	24.1228	-33.5101
1	15212707	N	T	C	80	0.001	0.818394	55	21.8989	-100.994	0.479987	25	26.3334	2.23723
1	15212773	N	C	G	60	0.001	0.750167	44	24.1108	-59.8504	0.0622079	16	2.17588	45.4605
1	15212861	N	G	A	73	0.001	0.771014	48	24.1054	-71.9963	0.399933	25	21.9389	11.9929
1	15213064	N	T	G	86	0.001	0.355836	59	46.063	42.3213	0.92621	27	4.35844	-73.7073
1	15213672	N	T	A	113	0.001	0.388815	72	61.4263	38.741	0.927114	41	6.53699	-112.276
1	15213765	N	C	T	94	0.001	0.695045	59	39.4713	-59.7444	0.1998	35	15.3339	59.6339
1	15213960	N	T	C	119	0.001	0.530141	83	85.581	-11.2875	0.972537	36	2.14921	-115.473
1	15213978	N	A	C	118	0.001	0.506028	83	89.9755	-2.20927	0.971743	35	2.15054	-111.947
1	15214013	N	T	G	105	0.001	0.485705	70	74.6123	4.4516	0.943153	35	4.34776	-101.302
1	15214065	N	A	T	115	0.001	0.5	78	85.5877	0	0.892154	37	8.73955	-89.6643
1	15214342	N	C	T	84	0.001	0.355459	45	35.0956	32.3735	0.872043	39	10.9341	-87.9141
1	15214350	N	A	C	81	0.001	0.369478	46	37.2915	29.5336	0.885972	35	8.74222	-82.9686
1	15214712	N	T	A	72	0.001	0.382901	47	39.4874	26.768	0.92028	25	4.3611	-66.8606
1	15215467	N	A	C	109	0.001	0.544147	68	68.0233	-13.7135	0.975927	41	2.14254	-133.127
1	15215477	N	T	G	103	0.001	0.546906	64	63.6341	-13.7467	0.974676	39	2.1452	-126.062
1	15215920	N	A	C	109	0.001	0.492058	63	68.0299	2.2131	1	46	0	-164.75
1	15215990	N	G	A	76	0.001	0.428524	49	46.0764	16.384	1	27	0	-96.701
1	15216010	N	A	T	106	0.001	0.548419	62	61.4396	-13.7649	1	44	0	-157.587
1	15216192	N	A	G	105	0.001	0.862311	58	17.5004	-126.15	0.659681	47	35.0929	-37.8304
1	15216194	N	G	A	101	0.001	0.852087	54	17.5058	-113.05	0.617099	47	39.4874	-26.768
1	15216366	N	T	G	111	0.001	0.430988	58	54.8533	18.6848	0.86817	53	15.3099	-117.792
1	15216510	N	T	C	104	0.001	0.411706	51	46.0737	21.3716	0.962573	53	4.32376	-164.105
1	15216970	N	T	G	115	0.001	0.352014	71	54.8359	52.4469	0.772909	44	21.9136	-66.5659
1	15217002	N	T	G	118	0.0127119	0.542026	72	71.2829	-13.6839	1	46	-0.246459	-153.009
1	15217195	N	T	A	97	0.001	0.527291	55	57.0545	-6.75539	0.952683	42	4.33843	-125.638
1	15217525	N	A	G	143	0.001	0.827379	81	30.6531	-154.164	0.822796	62	24.0868	-115.874
1	15217885	N	T	A	114	0.001	0.70602	68	43.8538	-73.4018	0.325971	46	32.897	40.8388
1	15217888	N	A	T	110	0.0545455	0.662377	66	36.1195	-48.9163	0.252568	44	14.5326	51.5287
1	15218477	N	C	A	113	0.001	0.521754	69	72.4164	-6.72215	0.954849	44	4.33577	-132.614
1	15218487	N	G	C	107	0.001	0.718896	64	39.4647	-74.1965	0.348736	43	32.901	32.5563
1	15218705	N	T	G	127	0.001	0.449242	69	68.0219	16.0919	0.879564	58	15.3032	-134.361
1	15218717	N	A	T	122	0.001	0.514716	68	72.4177	-4.45329	0.981803	54	2.1252	-179.156
1	15218866	N	T	G	109	0.001	0.545485	55	54.8573	-11.4413	0.981803	54	2.1252	-179.156
1	15218868	N	C	T	107	0.001	0.528321	53	54.8599	-6.76158	0.981803	54	2.1252	-179.156
1	15219027	N	C	G	109	0.001	0.528321	53	54.8599	-6.76158	0.928858	56	8.71421	-154.28
1	15219212	N	T	A	121	0.001	0.948575	58	6.51431	-171.048	0.793847	63	28.4799	-104.49
1	15219324	N	G	T	104	0.001	0.482131	56	59.2504	4.46588	0.979487	48	2.1332	-157.893
1	15219686	N	A	G	100	0.001	0.666778	69	50.4441	-58.3515	0.193344	31	13.142	54.2601
1	15219872	N	G	A	70	0.001	0.692436	52	35.0862	-51.8387	0.0552589	18	2.17322	52.3848
1	15220092	N	C	T	99	0.001	0.83099	65	24.0828	-125.483	0.764883	34	17.5324	-49.5836
1	15220242	N	G	C	104	0.001	0.444407	72	70.2151	18.4685	0.843979	32	10.9434	-64.9628
1	15220266	N	T	A	113	0.001	0.480506	77	81.1946	6.70859	0.833556	36	13.1353	-70.1996
1	15220412	N	C	T	98	0.001	0.541011	61	61.4409	-11.3964	0.973289	37	2.14787	-119.001
1	15220783	N	G	T	96	0.001	0.473667	57	59.249	6.74965	1	39	0	-139.679
1	15220934	N	A	T	95	0.001	0.509097	55	59.2517	-2.21541	0.9503	40	4.3411	-118.671
1	15221010	N	C	A	94	0.001	0.745618	55	30.6878	-73.1711	0.333222	39	28.5119	32.9813
1	15221016	N	G	A	95	0.001	0.436321	55	52.66	16.2739	0.975317	40	2.14387	-129.594
1	15221046	N	C	T	94	0.001	0.464262	56	57.0531	9.07486	0.974	38	2.14654	-122.531
1	15221349	N	T	G	129	0.001	0.413275	75	68.0139	30.8287	0.870618	54	15.3086	-121.095
1	15221572	N	T	G	121	0.001	0.371709	78	63.6155	49.1304	0.860706	43	13.126	-92.9705
1	15221680	N	T	A	106	0.001	0.512829	78	83.3905	-4.44572	0.964596	28	2.15988	-87.3158
1	15221850	N	G	A	110	0.001	0.521141	71	74.6109	-6.71848	0.974676	39	2.1452	-126.062
1	15222454	N	T	A	119	0.001	0.56004	75	72.4084	-20.8576	0.954849	44	4.33577	-132.614
1	15222591	N	A	T	124	0.001	0.467511	77	78.9974	11.311	0.936461	47	6.52899	-132.929
1	15222669	N	G	T	121	0.001	0.533356	75	76.8028	-11.3197	0.913319	46	8.72754	-120.084
1	15222998	N	T	A	122	0.001	0.557181	70	68.0206	-18.4941	0.961847	52	4.3251	-160.6
1	15223202	N	T	A	99	0.001	0.538487	52	52.664	-9.09689	0.851298	47	15.3179	-98.1035
1	15223210	N	G	A	103	0.001	0.648247	54	41.6752	-39.9683	1	49	0	-175.494
1	15223239	N	A	G	114	0.001	0.387021	62	52.6507	33.9499	0.750167	52	28.4946	-70.7323
1	15223352	N	A	G	131	0.001	0.424607	73	68.0166	25.8333	0.896816	58	13.106	-142.896
1	15223386	N	G	A	126	0.001	0.361018	72	57.0318	49.5738	0.889149	54	13.1113	-129.469
1	15223417	N	T	A	135	0.001	0.310685	74	50.4375	72.3854	0.885503	61	15.2992	-144.36
1	15223553	N	C	A	137	0.001	0.76941	78	39.446	-116.143	0.186231	59	24.0908	106.328
1	15223789	N	C	A	117	0.001	0.766411	77	39.4473	-113.088	0.0246829	40	2.14387	129.594
1	15223894	N	G	A	104	0.001	0.452799	53	52.6627	11.4585	0.961092	51	4.32643	-157.095
1	15224044	N	G	C	151	0.001	0.750167	84	46.0297	-114.26	0.387985	67	57.0385	36.3452
1	15224112	N	A	T	145	0.001	0.823	79	30.6558	-147.767	0.59097	66	59.237	-28.5607
1	15224113	N	T	A	146	0.001	0.825217	80	30.6544	-150.963	0.575808	66	61.4342	-23.4933
1	15224114	N	A	C	140	0.001	0.846385	78	26.2627	-159.807	0.629118	62	50.4535	-39.3317
1	15224121	N	C	T	146	0.001	0.837725	80	28.4572	-158.547	0.606131	66	57.0398	-33.7535
1	15224286	N	C	T	178	0.001	0.786708	89	41.6286	-143.139	0.539352	89	89.9675	-15.9317
1	15224584	N	A	T	180	0.001	0.770295	87	43.8284	-130.067	0.569939	93	87.7649	-30.3871
1	15224763	N	T	A	172	0.001	0.837725	80	28.4572	-158.547	0.576138	92	85.569	-32.8999
1	15224947	N	A	C	174	0.001	0.753416	77	41.6446	-106.39	0.453577	97	96.5485	20.6113
1	15225135	N	G	A	161	0.001	0.743019	70	39.4567	-91.9396	0.450516	91	89.9648	20.6666
1	15225187	N	T	A	169	0.001	0.747291	87	48.2229	-116.696	0.646439	82	63.6101	-59.8617
1	15225372	N	T	G	168	0.0178571	0.773409	88	36.7126	-128.551	0.570469	80	66.4324	-25.4227
1	15225413	N	A	C	169	0.275148	0.643302	83	-7.69824	-26.3667	0.561415	86	47.4051	-17.9967
1	15225598	N	T	G	158	0.001	0.797818	84	37.2408	-141.691	0.5	74	81.1986	0
1	15225601	N	T	C	155	0.001	0.790317	81	37.2448	-132.325	0.513523	74	79.0014	-4.44852
1	15225741	N	A	C	148	0.001	0.743406	74	41.6486	-97.3796	0.472955	74	76.8042	9.0052
1	15225742	N	G	T	152	0.001	0.750167	76	41.6459	-103.378	0.5	76	83.3932	0
1	15225829	N	C	T	142	0.001	0.542886	70	70.2178	-13.6983	0.986436	72	2.10119	-243.08
1	15225861	N	G	C	158	0.001	0.747	79	43.8391	-105.815	0.531667	79	81.192	-11.3028
1	15225882	N	A	G	165	0.001	0.740901	81	46.0337	-105.272	0.523825	84	87.7769	-8.97946
1	15225894	N	G	T	158	0.001	0.747	79	43.8391	-105.815	0.544333	79	78.9947	-16.0016
1	15225986	N	A	G	152	0.001	0.76208	84	43.8325	-120.916	0.558863	68	65.826	-18.5211
1	15226038	N	T	A	103	0.001	0.833556	48	17.5138	-93.5994	0.490903	55	59.2517	2.21541
1	15226194	N	G	C	124	0.001	0.553607	56	54.8559	-13.8274	0.985618	68	2.10653	-228.861
1	15226296	N	T	C	143	0.001	0.477597	67	70.2218	6.72604	0.526333	76	78.9987	-8.99953
1	15226756	N	C	A	155	0.001	0.762675	80	41.6406	-115.478	0.613409	75	63.6195	-41.2398
1	15226890	N	C	A	136	0.001	0.745927	59	32.8797	-78.6117	0.701433	77	50.4335	-80.9556
1	15227085	N	A	C	140	0.001	0.822796	62	24.0868	-115.874	0.487171	78	83.3905	4.44572
1	15227115	N	T	A	153	0.001	0.7973	69	30.6691	-116.134	0.583389	84	76.7908	-33.1054
1	15227224	N	A	C	137	0.001	0.635011	63	50.4521	-41.9975	0.986811	74	2.09853	-250.191
1	15227605	N	A	T	156	0.001	0.817113	71	28.4692	-129.702	0.529431	85	87.7756	-11.2804
1	15227697	N	T	C	158	0.001	0.878301	82	21.8629	-189.094	0.671167	76	54.8292	-66.2048
1	15227763	N	T	C	151	0.001	0.91053	78	15.2765	-201.65	0.808425	73	30.6638	-128.711
1	15227795	N	A	C	145	0.001	0.91053	78	15.2765	-201.65	0.82111	67	26.2773	-124.378
1	15227938	N	G	A	139	0.001	0.98624	71	2.10253	-239.524	0.779598	68	32.8677	-106.002
1	15227984	N	G	T	138	0.001	0.986626	73	2.09986	-246.635	0.76941	65	32.8717	-96.7855
1	15228457	N	C	G	78	0.001	0.595809	47	41.6846	-21.5091	1	31	0	-111.027
1	15228611	N	A	T	135	0.001	0.948351	77	8.6862	-226.905	0.724288	58	35.0782	-69.2086
1	15228617	N	G	A	135	0.001	0.597468	77	68.0113	-35.8992	1	58	0	-207.728
1	15228667	N	A	G	146	0.001	0.890504	82	19.6656	-197.554	0.640719	64	50.4508	-44.6815
1	15228835	N	T	A	126	0.001	0.916945	60	10.9061	-158.619	0.772909	66	32.8703	-99.8488
1	15229121	N	G	A	93	0.001	0.531936	47	48.2763	-6.78329	0.97858	46	2.13587	-150.812
1	15229376	N	T	G	91	0.001	0.638023	58	46.0644	-39.6272	0.272576	33	19.731	40.0332
1	15230113	N	G	A	90	0.001	0.43996	50	48.2722	13.9051	0.750167	40	21.9189	-54.4095
1	15230166	N	T	A	103	0.001	0.515635	64	68.0286	-4.45695	0.974676	39	2.1452	-126.062
1	15230337	N	C	G	135	0.001	0.828791	70	26.2733	-133.973	0.754016	65	35.0689	-90.0684
1	15230354	N	T	G	150	0.001	0.67828	87	61.4062	-79.4064	0.507942	63	68.0299	-2.2131
1	15230473	N	G	A	109	0.001	0.83099	65	24.0828	-125.483	0.750167	44	24.1108	-59.8504
1	15230482	N	C	T	123	0.001	0.374917	72	59.229	44.0981	0.686399	51	35.0876	-48.9993
1	15231773	N	T	C	173	0.001	0.833556	90	32.8383	-175.499	0.867715	83	24.0588	-184.159
1	15234495	N	T	A	83	0.001	0.914562	35	6.54499	-91.7642	0.541695	48	48.2749	-9.12262
1	15234579	N	A	T	107	0.001	0.416611	48	43.8805	18.9174	0.932492	59	8.71021	-164.597
1	15234581	N	A	G	99	0.001	0.761044	46	24.1081	-65.896	0.547201	53	52.6627	-11.4585
1	15234588	N	C	A	107	0.001	0.826305	46	17.5164	-87.1789	0.557415	61	59.2437	-16.1856
1	15234867	N	A	G	148	0.001	0.80576	72	30.6651	-125.556	0.552667	76	74.6043	-18.4215
1	15234896	N	A	C	138	0.001	0.523092	65	68.0273	-6.73019	0.534269	73	74.6083	-11.3288
1	15234920	N	G	A	148	0.001	0.855309	69	21.8802	-146.213	0.468333	79	81.192	11.3028
1	15234955	N	C	G	142	0.001	0.848717	66	21.8842	-136.424	0.5	76	83.3932	0
1	15234995	N	T	A	140	0.001	0.876964	73	19.6777	-167.527	0.477597	67	70.2218	6.72604
1	15235019	N	G	A	136	0.001	0.880851	67	17.4884	-155.932	0.521754	69	72.4164	-6.72215
1	15235061	N	G	C	131	0.001	0.818394	66	26.2787	-121.192	0.569277	65	61.4356	-21.0252
1	15235109	N	A	G	138	0.001	0.768295	69	35.0636	-102.219	0.507251	69	74.6136	-2.21172
1	15235157	N	C	T	148	0.001	0.746433	67	37.2635	-89.4929	0.456761	81	81.1893	15.9863
1	15235197	N	T	C	136	0.001	0.776304	67	32.869	-102.921	0.478246	69	72.4164	6.72215
1	15235199	N	C	A	136	0.001	0.538487	65	65.83	-11.3711	0.535235	71	72.4137	-11.3385
1	15235211	N	C	T	135	0.0111111	0.805309	66	27.5825	-113.89	0.470367	69	61.7916	8.91939
1	15235234	N	T	G	136	0.001	0.848717	66	21.8842	-136.424	0.557181	70	68.0206	-18.4941
1	15235240	N	G	T	146	0.001	0.59161	71	63.6248	-30.9577	0.960307	75	6.49165	-230.389
1	15235249	N	C	A	147	0.001	0.739886	73	41.6499	-94.3942	0.567613	74	70.2125	-23.3277
1	15235384	N	G	C	126	0.001	0.758237	62	32.8757	-87.6521	0.468729	64	65.8314	9.03906
1	15235613	N	G	T	143	0.001	0.774377	62	30.6785	-94.4201	0.555593	81	78.992	-20.7771
1	15235661	N	T	C	171	0.001	0.83139	77	28.4612	-148.883	0.553227	94	92.1581	-23.0381
1	15236093	N	A	G	127	0.001	0.845058	58	19.6977	-118.231	0.753792	69	37.2608	-95.5091
1	15236182	N	A	G	134	0.001	0.730312	63	37.2688	-77.5853	0.507047	71	76.8082	-2.2113
1	15236539	N	T	C	182	0.001	0.735789	87	50.4201	-110.196	0.568467	95	89.9595	-30.3485
1	15236650	N	G	T	145	0.001	0.690268	71	48.2442	-69.8557	0.567613	74	70.2125	-23.3277
1	15236687	N	G	A	159	0.001	0.625083	72	59.229	-44.0981	0.471245	87	89.9702	11.2736
1	15236938	N	G	C	173	0.001	0.883977	86	21.8575	-202.414	0.67828	87	61.4062	-79.4064
1	15237219	N	A	T	164	0.001	0.511371	88	94.3633	-4.43993	0.974	76	4.29308	-245.061
1	15237706	N	T	C	171	0.001	0.763617	93	48.2149	-134.832	0.615462	78	65.8127	-43.7416
1	15237735	N	C	G	180	0.001	0.701165	97	63.5901	-101.825	0.964165	83	6.48096	-258.437
1	15238548	N	A	T	151	0.001	0.810334	79	32.853	-140.387	0.611185	72	61.4263	-38.741
1	15238565	N	A	C	137	0.001	0.648748	74	57.0291	-54.9794	0.492058	63	68.0299	2.2131
1	15238865	N	G	T	146	0.010274	0.455576	69	59.5767	13.546	0.925009	77	12.1249	-207.42
1	15238889	N	G	C	142	0.001	0.743019	70	39.4567	-91.9396	0.5	72	79.0041	0
1	15239017	N	T	C	167	0.001	0.818394	77	30.6584	-141.391	0.87803	90	24.0494	-207.338
1	15239079	N	C	G	161	0.001	0.860706	86	26.252	-185.941	0.826885	75	28.4639	-142.466
1	15239081	N	A	G	165	0.001	0.829765	88	32.841	-169.07	0.818394	77	30.6584	-141.391
1	15239096	N	C	G	152	0.001	0.879771	83	21.8615	-192.419	0.840807	69	24.0774	-138.382
1	15239118	N	G	C	175	0.001	0.860456	93	28.4399	-200.889	0.805082	82	35.0462	-142.593
1	15239139	N	T	A	191	0.001	0.752746	97	52.604	-133.594	0.702263	94	61.3969	-99.3047
1	15239195	N	A	T	198	0.001	0.820214	100	39.4167	-184.973	0.745061	98	54.7999	-130.021
1	15239197	N	T	G	203	0.001	0.861627	101	30.6264	-219.12	0.902229	102	21.8362	-256.141
1	15239234	N	A	C	200	0.001	0.871215	93	26.2427	-209.009	0.925517	107	17.4351	-291.4
1	15239283	N	A	G	171	0.001	0.872341	86	24.0548	-194.073	0.859063	85	26.2533	-182.66
1	15239284	N	C	A	168	0.001	0.870836	85	24.0561	-190.765	0.831546	83	30.6504	-160.583
1	15239316	N	A	C	152	0.001	0.766411	77	39.4473	-113.088	0.706805	75	48.2389	-81.3196
1	15239317	N	T	A	156	0.001	0.8555	76	24.0681	-161.161	0.862742	80	24.0628	-174.279
1	15239336	N	C	A	136	0.001	0.836045	67	24.0801	-131.921	0.855309	69	21.8802	-146.213
1	15239544	N	A	C	135	0.001	0.927822	69	10.8941	-189.415	0.818394	66	26.2787	-121.192
1	15239545	N	A	C	135	0.001	0.550758	69	68.0219	-16.0919	0.985172	66	2.10919	-221.754
1	15239698	N	C	A	153	0.001	0.775184	80	39.4433	-122.275	0.506854	73	79.0027	-2.21092
1	15239772	N	A	G	145	0.001	0.884314	69	17.4858	-162.598	0.8555	76	24.0681	-161.161
1	15239805	N	A	G	133	0.001	0.846385	65	21.8855	-133.172	0.838461	68	24.0788	-135.149
1	15239834	N	A	G	128	0.001	0.806174	67	28.4746	-117.038	0.83629	61	21.8909	-120.221
1	15239844	N	T	A	123	0.001	0.812709	64	26.2813	-114.842	0.84769	59	19.6963	-121.481
1	15239871	N	A	G	166	0.001	0.67828	87	61.4062	-79.4064	0.620333	79	65.8114	-46.362
1	15239877	N	T	G	163	0.001	0.780675	82	39.4407	-128.437	0.518531	81	85.5837	-6.70282
1	15239928	N	A	C	181	0.001	0.911386	90	17.4578	-233.368	0.868378	91	26.2453	-202.401
1	15239936	N	A	G	180	0.001	0.666778	87	63.6035	-73.5736	0.4731	93	96.5538	11.2551
1	15239943	N	T	A	173	0.001	0.918884	86	15.2659	-228.889	0.862311	87	26.2506	-189.226
1	15239951	N	C	A	169	0.001	0.744349	86	48.2242	-113.7	0.602478	83	72.3977	-40.8595
1	15239952	N	T	A	170	0.001	0.929698	85	13.07	-234.856	0.859063	85	26.2533	-182.66
1	15239958	N	A	T	165	0.001	0.735789	87	50.4201	-110.196	0.474342	78	81.1933	8.99413
1	15239959	N	C	G	161	0.001	0.807434	83	35.0449	-145.745	0.628291	78	63.6155	-49.1304
1	15239965	N	A	T	165	0.0181818	0.738559	89	37.5831	-107.77	0.5	76	81.6408	0
1	15239969	N	G	A	175	0.0428571	0.769284	91	30.4291	-122.224	0.512565	84	73.3569	-4.39444
1	15239975	N	C	T	180	0.001	0.923359	91	15.2592	-245.983	0.876656	89	24.0508	-204.017
1	15239991	N	T	G	184	0.001	0.656018	93	70.1871	-72.9151	0.461513	91	92.162	15.9196
1	15239992	N	G	T	180	0.001	0.750167	88	48.2216	-119.701	0.619645	92	76.7802	-53.6511
1	15240002	N	A	G	184	0.001	0.726467	95	57.0011	-114.67	0.573082	89	83.3758	-30.4696
1	15240004	N	A	G	182	0.001	0.666778	93	67.9899	-78.6477	0.471891	89	92.1647	11.2672
1	15240013	N	T	G	181	0.001	0.635507	96	76.7748	-64.2582	0.447023	85	83.3811	20.7298
1	15240038	N	G	A	192	0.001	0.613937	101	85.5571	-55.82	0.395535	91	78.9787	45.7436
1	15240060	N	A	T	196	0.001	0.585163	94	85.5664	-37.8923	0.431327	102	96.5418	32.6888
1	15240075	N	A	G	184	0.001	0.597626	82	72.399	-38.2977	0.460758	102	103.134	18.2059
1	15240091	N	C	T	202	0.001	0.579598	88	81.1799	-32.9979	0.473667	114	118.498	13.4993
1	15240117	N	T	A	201	0.001	0.586264	87	78.9841	-35.5575	0.491222	114	122.893	4.42953
1	15240125	N	T	A	213	0.001	0.461513	91	92.162	15.9196	0.57382	122	114.093	-42.2155
1	15240126	N	C	T	223	0.001	0.711481	97	61.3929	-107.973	0.58736	126	114.088	-52.2
1	15240141	N	C	T	215	0.00697674	0.428236	91	84.8433	30.4274	0.593935	124	100.573	-54.4602
1	15240154	N	A	T	219	0.001	0.731337	93	54.8066	-115.139	0.650894	126	96.5098	-95.1353
1	15240165	N	C	A	223	0.001	0.431533	95	89.9595	30.3485	0.578177	128	118.479	-47.0824
1	15240187	N	T	G	223	0.001	0.600067	100	87.7556	-47.9716	0.479661	123	129.472	11.1895
1	15240218	N	C	G	209	0.0215311	0.580114	95	85.1419	-35.3367	0.468002	114	92.4766	15.521
1	15240224	N	G	A	206	0.001	0.577371	97	89.9568	-35.2873	0.486229	109	116.308	6.67426
1	15240250	N	T	A	182	0.032967	0.670498	81	55.7249	-68.4996	0.494727	101	79.413	2.19722
1	15240251	N	C	A	177	0.00847458	0.671863	79	56.2327	-68.7415	0.505184	98	96.2228	-2.19724
1	15240308	N	T	A	201	0.001	0.611839	85	72.395	-46.0304	0.534506	116	118.495	-18.13
1	15240312	N	G	A	201	0.001	0.635384	85	68.0006	-56.838	0.525879	116	120.693	-13.4938
1	15240318	N	C	T	196	0.0229592	0.715855	83	32.639	-86.5694	0.998905	113	-1.2887	-389.097
1	15240327	N	C	T	212	0.001	0.608768	92	78.9774	-48.3272	0.558372	120	116.293	-32.3982
1	15240351	N	C	T	218	0.001	0.476175	105	109.721	11.2243	0.548705	113	111.908	-25.242
1	15240364	N	C	T	221	0.001	0.916945	108	19.631	-285.513	0.902924	113	24.0187	-284.457
1	15240367	N	T	A	217	0.001	0.912897	103	19.6376	-268.488	0.903778	114	24.0174	-287.837
1	15240373	N	A	T	220	0.001	0.673013	107	76.7601	-94.3597	0.592982	113	100.922	-50.0671
1	15240375	N	T	C	215	0.001	0.820969	106	41.6059	-196.666	0.623936	109	89.9408	-66.0833
1	15240377	N	G	A	205	0.001	0.495046	101	109.727	2.20714	0.567353	104	98.7364	-32.6515
1	15240382	N	A	G	222	0.001	0.919923	112	19.6256	-299.165	0.900267	110	24.0228	-274.33
1	15240415	N	T	A	208	0.00721154	0.917109	107	13.7238	-275.25	0.892988	101	23.196	-244.062
1	15240424	N	T	A	208	0.223558	0.750372	107	16.6743	-88.4773	0.649758	101	22.1119	-46.3893
1	15240439	N	T	C	193	0.001	0.633753	101	81.1626	-66.6314	0.576138	92	85.569	-32.8999
1	15240455	N	T	C	178	0.001	0.8002	100	43.8111	-170.382	0.705265	78	50.4321	-83.8349
1	15240474	N	T	C	156	0.001	0.735789	87	50.4201	-110.196	0.536256	69	70.2192	-11.3488
1	15240497	N	A	G	122	0.001	0.880851	67	17.4884	-155.932	0.8002	55	24.0961	-93.7103
1	15240502	N	G	A	118	0.001	0.87525	64	17.4924	-145.963	0.759432	54	28.4919	-76.7735
1	15240503	N	A	T	115	0.001	0.869099	61	17.4964	-136.034	0.777963	54	26.2947	-83.5684
1	15240508	N	T	A	117	0.001	0.841498	63	21.8882	-126.685	0.777963	54	26.2947	-83.5684
1	15240518	N	G	A	117	0.001	0.814496	70	28.4706	-126.526	0.766135	47	24.1068	-68.9396
1	15240600	N	T	C	142	0.001	0.561839	89	85.573	-25.5325	0.962573	53	4.32376	-164.105
1	15240630	N	G	A	142	0.001	0.608768	92	78.9774	-48.3272	1	50	0	-179.076
1	15240664	N	C	A	111	0.001	0.569491	72	68.0179	-23.3656	1	39	0	-139.679
1	15240709	N	A	T	127	0.001	0.519494	77	81.1946	-6.70859	0.8002	50	21.9055	-85.1912
1	15240739	N	A	G	143	0.001	0.480506	77	81.1946	6.70859	0.560646	66	63.6315	-18.5499
1	15240770	N	C	A	174	0.001	0.798071	94	41.6219	-158.729	0.787692	80	37.2461	-129.216
1	15240808	N	A	T	177	0.001	0.744349	86	48.2242	-113.7	0.780407	91	43.8231	-142.365
1	15240848	N	A	T	186	0.001	0.674274	89	63.6008	-79.1414	0.721797	97	59.1957	-114.222
1	15240892	N	A	T	194	0.001	0.741734	89	50.4174	-116.151	0.676308	105	74.5656	-94.6196
1	15240899	N	G	A	201	0.001	0.694867	95	63.5928	-96.0963	0.660484	106	78.9587	-85.8065
1	15240906	N	C	T	189	0.001	0.719659	82	50.4268	-95.4564	0.654309	107	81.1546	-82.8538
1	15240912	N	C	A	190	0.001	0.707455	82	52.624	-89.2378	0.657512	108	81.1533	-85.5935
1	15240929	N	A	G	190	0.001	0.702516	84	54.8186	-88.8704	0.669925	106	76.7615	-91.5731
1	15240937	N	A	T	196	0.001	0.721078	86	52.6187	-100.879	0.645552	110	85.5451	-79.7562
1	15240949	N	G	T	202	0.001	0.758414	91	48.2176	-128.758	0.666778	111	81.1493	-93.8699
1	15241004	N	T	A	141	0.001	0.773516	75	37.2528	-113.776	0.666778	66	48.2509	-55.8145
1	15241016	N	C	A	135	0.001	0.628291	78	63.6155	-49.1304	0.965223	57	4.31842	-178.143
1	15241262	N	A	T	168	0.001	0.94077	84	10.8741	-241.133	0.869294	84	24.0574	-187.46
1	15241307	N	A	T	199	0.001	0.734851	98	56.9971	-123.536	0.623845	101	83.3598	-61.1835
1	15241316	N	T	C	205	0.001	0.846385	104	35.0169	-213.076	0.782367	101	48.2042	-159.382
1	15241342	N	A	G	198	0.001	0.870247	100	28.4305	-223.947	0.816538	98	39.4193	-178.609
1	15241346	N	A	C	208	0.001	0.874036	103	28.4266	-233.875	0.80973	105	43.8044	-186.129
1	15241359	N	G	A	201	0.001	0.880254	100	26.2333	-232.234	0.812089	101	41.6126	-180.777
1	15241374	N	A	G	186	0.001	0.873934	95	26.24	-215.63	0.846385	91	30.6398	-186.441
1	15241395	N	T	A	178	0.001	0.838936	93	32.8343	-185.175	0.494114	85	92.1701	2.20898
1	15241406	N	A	G	173	0.001	0.838936	93	32.8343	-185.175	0.512508	80	85.5851	-4.44446
1	15241449	N	C	T	180	0.001	0.534114	88	89.9688	-13.5927	0.956827	92	8.66619	-279.198
1	15241469	N	T	G	175	0.0942857	0.526797	86	53.2882	-8.78889	1	89	-1.74586	-269.441
1	15241475	N	T	A	179	0.001	0.67828	87	61.4062	-79.4064	0.576138	92	85.569	-32.8999
1	15241503	N	C	T	171	0.001	0.5	86	94.3659	0	0.965016	85	6.4783	-265.459
1	15241560	N	G	C	149	0.001	0.630224	73	59.2277	-46.7499	1	76	0	-272.195
1	15241669	N	A	T	163	0.001	0.772334	79	39.4447	-119.205	0.559564	84	81.1853	-23.1655
1	15241759	N	T	C	161	0.001	0.737659	80	46.035	-102.293	0.530885	81	83.3865	-11.295
1	15241849	N	C	A	166	0.001	0.848334	79	26.2613	-163.058	0.689782	87	59.209	-85.3445
1	15241850	N	A	T	166	0.001	0.846385	78	26.2627	-159.807	0.693311	88	59.2077	-88.1901
1	15242089	N	C	A	175	0.001	0.602478	83	72.3977	-40.8595	0.97858	92	4.27174	-301.624
1	15242138	N	A	T	186	0.001	0.563149	103	98.7377	-30.2091	0.964165	83	6.48096	-258.437
1	15242164	N	C	A	167	0.001	0.866098	82	24.0601	-180.862	0.517659	85	89.9728	-6.69759
1	15242214	N	T	C	179	0.001	0.731337	93	54.8066	-115.139	0.593085	86	76.7881	-38.1497
1	15242234	N	A	T	177	0.00847458	0.883902	94	17.7661	-214.515	0.481824	83	86.9485	6.70013
1	15242303	N	A	T	181	0.001	0.545485	88	87.7716	-18.3061	1	93	0	-333.081
1	15242339	N	A	G	172	0.001	0.908318	87	17.4618	-223.186	0.564749	85	81.1839	-25.597
1	15242482	N	A	T	161	0.001	0.714429	84	52.6214	-95.0395	0.532489	77	78.9974	-11.311
1	15242510	N	G	T	141	0.001	0.7765	76	37.2514	-116.849	0.492303	65	70.2245	2.21263
1	15242570	N	T	A	153	0.001	0.666778	84	61.4103	-71.0366	1	69	0	-247.125
1	15242577	N	C	T	141	0.001	0.83139	77	28.4612	-148.883	0.656354	64	48.2536	-50.3004
1	15242578	N	C	T	144	0.001	0.829488	82	30.6518	-157.371	0.645258	62	48.2562	-44.8519
1	15242754	N	A	T	93	0.001	0.454515	44	43.8858	9.15305	0.755272	49	26.3013	-68.3063
1	15242759	N	C	G	105	0.0571429	0.391538	52	22.071	22.6661	0.686637	53	33.2358	-48.7125
1	15242855	N	T	A	60	0.025	0.386973	37	24.0199	18.9101	1	23	-1.1186	-82.3749
1	15243051	N	G	T	76	0.001	0.299866	40	26.3133	41.7382	1	36	0	-128.935
1	15243096	N	T	A	96	0.001	0.412985	46	41.6859	18.9762	1	50	0	-179.076
1	15243141	N	T	C	96	0.001	0.233865	47	24.1068	68.9396	0.816538	49	19.7097	-89.3044
1	15243162	N	C	T	101	0.001	0.796116	49	21.9069	-82.0591	0.23059	52	26.2973	77.4284
1	15243175	N	G	A	100	0.001	0.530633	49	50.4708	-6.77546	1	51	0	-182.657
1	15243205	N	C	A	101	0.001	0.764883	51	26.2987	-74.3754	0.359907	50	39.4834	34.734
1	15243318	N	C	G	140	0.001	0.811802	69	28.4719	-123.356	0.690268	71	48.2442	-69.8557
1	15243364	N	A	C	150	0.001	0.43996	75	72.4084	20.8576	0.866911	75	21.8722	-165.918
1	15243371	N	G	A	147	0.001	0.851586	74	24.0708	-154.628	0.794717	73	32.861	-121.526
1	15243435	N	C	T	153	0.001	0.823	79	30.6558	-147.767	0.55409	74	72.4097	-18.4444
1	15243507	N	G	A	169	0.001	0.8024	91	39.4287	-156.484	0.551316	78	76.7988	-18.3997
1	15243520	N	G	T	164	0.001	0.639628	86	67.9993	-59.5208	0.974676	78	4.29041	-252.123
1	15243527	N	G	T	168	0.001	0.8002	85	37.2394	-144.825	0.566309	83	78.9894	-25.6316
1	15243721	N	T	A	167	0.001	0.827805	87	32.8423	-165.863	0.550033	80	78.9934	-18.3792
1	15243779	N	C	T	156	0.001	0.949667	79	8.68353	-233.861	0.857381	77	24.0668	-164.434
1	15243876	N	G	A	151	0.001	0.6185	76	63.6182	-43.854	1	75	0	-268.614
1	15243901	N	T	A	144	0.001	0.631667	76	61.4209	-49.2701	0.60301	68	59.2344	-33.6642
1	15243935	N	T	G	144	0.001	0.66208	71	52.6387	-58.123	0.616516	73	61.4249	-41.3483
1	15244029	N	A	T	142	0.001	0.685838	70	48.2456	-67.0203	0.847454	72	24.0734	-148.115
1	15244047	N	A	T	144	0.001	0.811802	69	28.4719	-123.356	0.600067	75	65.8167	-35.9787
1	15244158	N	G	A	157	0.001	0.610463	77	65.8141	-41.1371	0.987825	80	2.09052	-271.536
1	15244223	N	A	T	139	0.001	0.76941	65	32.8717	-96.7855	0.472955	74	76.8042	9.0052
1	15244224	N	T	A	139	0.001	0.788071	66	30.6731	-106.778	0.479438	73	76.8055	6.71501
1	15244237	N	C	A	139	0.001	0.791239	67	30.6718	-109.889	0.472204	72	74.6096	9.01123
1	15244425	N	C	A	163	0.001	0.763334	76	39.4487	-110.041	0.540257	87	87.7729	-15.9444
1	15244431	N	T	A	164	0.001	0.64945	77	59.2224	-57.5123	0.540257	87	87.7729	-15.9444
1	15244478	N	A	T	150	0.001	0.802834	76	32.857	-130.927	0.527045	74	76.8042	-9.0052
1	15244579	N	T	C	140	0.001	0.756581	78	41.6432	-109.411	0.548419	62	61.4396	-13.7649
1	15244614	N	G	T	154	0.001	0.602341	88	76.7855	-43.258	0.985172	66	2.10919	-221.754
1	15244627	N	T	A	160	0.001	0.728413	92	54.8079	-112.186	0.60301	68	59.2344	-33.6642
1	15244681	N	A	C	153	0.001	0.727424	88	52.616	-106.755	0.538487	65	65.83	-11.3711
1	15244841	N	A	T	180	0.001	0.697101	99	65.7847	-101.48	0.444407	81	78.992	20.7771
1	15244953	N	T	A	178	0.001	0.811973	85	35.0422	-152.067	0.49462	93	100.948	2.20796
1	15245095	N	C	T	183	0.001	0.745061	98	54.7999	-130.021	0.505886	85	92.1701	-2.20898
1	15245115	N	A	T	181	0.001	0.766135	94	48.2136	-137.879	0.574763	87	81.1813	-30.5137
1	15245242	N	G	A	178	0.001	0.747291	87	48.2229	-116.696	0.582473	91	83.3731	-35.4422
1	15245352	N	G	A	179	0.001	0.471891	89	92.1647	11.2672	0.944741	90	10.8661	-261.924
1	15245399	N	T	C	181	0.001	0.582473	91	83.3731	-35.4422	0.989215	90	2.07719	-307.134
1	15245476	N	C	A	164	0.001	0.597626	82	72.399	-38.2977	0.988131	82	2.08785	-278.653
1	15245635	N	T	A	154	0.001	0.5	78	85.5877	0	0.987167	76	2.09586	-257.305
1	15245691	N	T	G	137	0.001	0.889149	72	17.4818	-172.626	0.707831	65	41.6606	-70.8875
1	15245705	N	G	T	136	0.001	0.452023	73	72.4111	16.0528	0.968567	63	4.31042	-199.237
1	15245706	N	G	A	142	0.001	0.441519	77	74.6029	20.8294	0.969544	65	4.30775	-206.277
1	15245719	N	C	A	137	0.001	0.712471	73	46.0444	-81.7057	0.421823	64	59.2397	23.5412
1	15245919	N	C	T	160	0.001	0.851586	74	24.0708	-154.628	0.593085	86	76.7881	-38.1497
1	15245930	N	C	T	167	0.001	0.960307	75	6.49165	-230.389	0.880689	92	24.0468	-213.99
1	15245935	N	T	A	168	0.001	0.820727	78	30.6571	-144.576	0.533356	90	92.1634	-13.5836
1	15245944	N	G	C	162	0.001	0.808425	73	30.6638	-128.711	0.528109	89	92.1647	-11.2672
1	15246058	N	C	T	158	0.001	0.640093	75	59.225	-52.1011	0.976221	83	4.28374	-269.789
1	15246101	N	G	C	146	0.001	0.619798	71	59.2304	-41.4631	1	75	0	-268.614
1	15246239	N	T	G	164	0.001	0.634236	82	65.8074	-54.3143	0.451187	82	81.1879	18.3595
1	15246282	N	A	T	173	0.001	0.795652	88	39.4327	-147.081	0.611839	85	72.395	-46.0304
1	15246391	N	G	C	162	0.001	0.625083	88	72.391	-53.8977	0.60818	74	63.6208	-38.6425
1	15246484	N	G	A	157	0.001	0.655276	87	65.8007	-67.8444	0.571476	70	65.8234	-23.4057
1	15246587	N	G	A	125	0.001	0.617726	68	57.0371	-38.9558	1	57	0	-204.147
1	15246590	N	T	G	126	0.001	0.637773	69	54.8386	-47.0474	1	57	0	-204.147
1	15246659	N	A	G	147	0.001	0.757315	70	37.2595	-98.5316	0.545485	77	76.8002	-16.0178
1	15246793	N	A	G	157	0.001	0.474983	80	83.3878	8.98898	0.532489	77	78.9974	-11.311
1	15246892	N	A	G	130	0.0115385	0.820668	66	25.3474	-121.192	0.683966	64	36.3088	-58.2551
1	15246914	N	T	A	174	0.001	0.597766	87	76.7868	-40.6961	0.436739	87	83.3785	25.564
1	15246964	N	C	A	192	0.001	0.771014	96	48.2109	-143.993	0.572965	96	89.9582	-32.8101
1	15246993	N	C	T	209	0.001	0.724921	109	65.7713	-130.501	0.510007	100	107.531	-4.43443
1	15247035	N	C	G	203	0.001	0.864827	96	28.4359	-210.751	0.925517	107	17.4351	-291.4
1	15247045	N	A	C	202	0.001	0.854403	96	30.6331	-202.736	0.953132	106	10.8447	-317.58
1	15247054	N	C	T	193	0.001	0.593469	91	81.1759	-40.5474	0.970902	102	6.45564	-325.267
1	15247100	N	C	A	191	0.001	0.81949	83	32.8477	-153.082	0.518531	108	114.112	-8.9371
1	15247113	N	A	T	202	0.001	0.554384	92	89.9635	-23.0614	0.518194	110	116.306	-8.93439
1	15247267	N	A	G	172	0.001	0.70666	92	59.2024	-99.6701	0.600067	80	70.2045	-38.3773
1	15247283	N	G	T	167	0.001	0.579598	88	81.1799	-32.9979	0.975	79	4.28908	-255.655
1	15247288	N	A	G	172	0.001	0.724288	87	52.6174	-103.813	0.647157	85	65.8034	-62.3934
1	15247340	N	C	A	174	0.001	0.776655	85	41.6339	-130.777	0.449404	89	87.7703	20.6867
1	15247374	N	G	T	170	0.001	0.766845	90	46.0217	-132.444	0.437458	80	76.7962	23.2255
1	15247442	N	C	T	171	0.001	0.75311	85	46.0283	-117.272	0.453457	86	85.5771	18.323
1	15247532	N	A	G	181	0.001	0.62077	87	72.3924	-51.2611	0.968398	94	6.4663	-297.096
1	15247646	N	G	T	198	0.001	0.771014	96	48.2109	-143.993	0.509811	102	109.725	-4.43369
1	15247654	N	C	A	191	0.001	0.939068	98	13.0526	-279.675	0.849696	93	30.6371	-192.948
1	15247669	N	C	G	190	0.001	0.937792	96	13.0553	-272.763	0.872589	94	26.2413	-212.318
1	15247694	N	C	G	180	0.001	0.932106	88	13.066	-245.175	0.848058	92	30.6384	-189.693
1	15247702	N	A	G	190	0.001	0.944741	90	10.8661	-261.924	0.870247	100	28.4305	-223.947
1	15247703	N	T	A	191	0.001	0.944117	89	10.8674	-258.455	0.872798	102	28.4279	-230.563
1	15247704	N	A	T	193	0.001	0.944741	90	10.8661	-261.924	0.874036	103	28.4266	-233.875
1	15247715	N	A	T	191	0.001	0.932106	88	13.066	-245.175	0.883751	103	26.2293	-242.229
1	15247718	N	C	T	186	0.001	0.63104	84	68.0019	-54.1686	0.656967	102	76.7668	-80.5219
1	15247726	N	A	T	191	0.001	0.934356	91	13.062	-255.509	0.89026	100	24.0361	-240.71
1	15247728	N	T	A	195	0.001	0.935073	92	13.0606	-258.957	0.874036	103	28.4266	-233.875
1	15247729	N	A	C	197	0.001	0.935073	92	13.0606	-258.957	0.895502	105	24.0294	-257.492
1	15247735	N	G	T	195	0.001	0.816303	87	35.0396	-158.41	0.564858	108	103.126	-32.5811
1	15247743	N	G	A	193	0.001	0.92163	89	15.2619	-239.139	0.87525	104	28.4252	-237.19
1	15247782	N	G	A	192	0.001	0.977591	88	4.27707	-287.47	0.894494	104	24.0307	-254.131
1	15247866	N	T	G	216	0.001	0.944222	107	13.0406	-310.84	0.862627	109	32.813	-237.354
1	15247878	N	G	T	210	0.001	0.939687	99	13.0513	-283.133	0.883138	111	28.4159	-260.469
1	15247881	N	A	T	205	0.001	0.947667	95	10.8594	-279.286	0.89117	110	26.22	-265.639
1	15248008	N	T	G	230	0.001	0.86817	106	30.6198	-235.584	0.838936	124	43.7791	-246.9
1	15248017	N	C	T	237	0.001	0.98214	110	4.24772	-365.405	0.905783	127	26.1973	-322.922
1	15248034	N	T	A	236	0.001	0.965223	114	8.63685	-356.286	0.877301	122	32.7956	-280.318
1	15248044	N	A	T	227	0.001	0.939424	115	15.2272	-328.592	0.59828	112	98.7257	-52.6886
1	15248070	N	G	A	217	0.001	0.807222	114	48.1869	-200.005	0.738023	103	59.1877	-131.945
1	15248072	N	C	G	219	0.001	0.803774	112	48.1895	-193.704	0.747829	107	59.1824	-143.9
1	15248079	N	A	G	214	0.001	0.813293	107	43.8018	-192.459	0.757181	107	56.9851	-150.517
1	15248091	N	T	A	216	0.001	0.903182	103	21.8349	-259.519	0.885213	113	28.4132	-267.143
1	15248094	N	G	T	201	0.001	0.84717	98	32.8277	-201.384	0.796314	103	46.0043	-172.637
1	15248101	N	A	C	202	0.001	0.781438	96	46.0137	-150.873	0.754887	106	56.9865	-147.493
1	15248102	N	A	C	199	0.00753769	0.9179	96	11.6842	-246.928	0.592701	103	91.2456	-45.2723
1	15248105	N	T	A	206	0.001	0.867592	98	28.4332	-217.343	0.82429	108	41.6032	-203.051
1	15248107	N	T	C	209	0.001	0.877803	98	26.236	-225.583	0.838063	111	39.402	-220.272
1	15248114	N	T	A	213	0.001	0.87525	104	28.4252	-237.19	0.835086	109	39.4047	-213.819
1	15248120	N	C	T	195	0.001	0.8634	95	28.4372	-207.46	0.820214	100	39.4167	-184.973
1	15248139	N	T	C	215	0.001	0.811529	106	43.8031	-189.292	0.724921	109	65.7713	-130.501
1	15248141	N	T	G	220	0.001	0.823745	102	39.414	-191.355	0.712006	118	74.5483	-131.732
1	15248142	N	T	G	218	0.001	0.812089	101	41.6126	-180.777	0.718094	117	72.3524	-135.053
1	15248159	N	G	A	209	0.001	0.821267	95	37.2261	-176.468	0.780889	114	54.7786	-178.728
1	15248163	N	T	A	218	0.001	0.670217	97	70.1818	-83.9625	0.992064	121	2.03584	-417.628
1	15248184	N	T	A	195	0.001	0.887899	89	21.8535	-212.436	0.896491	106	24.0281	-260.855
1	15248186	N	A	T	195	0.001	0.835389	91	32.837	-178.72	0.827141	104	39.4113	-197.754
1	15248188	N	A	G	193	0.001	0.831682	89	32.8397	-172.282	0.81752	104	41.6086	-190.298
1	15248193	N	C	A	190	0.001	0.827805	87	32.8423	-165.863	0.806029	103	43.8071	-179.816
1	15248194	N	G	T	192	0.001	0.885314	87	21.8562	-205.751	0.885972	105	26.2267	-248.906
1	15248212	N	C	T	192	0.001	0.886622	88	21.8549	-209.092	0.856007	104	32.8197	-220.955
1	15248213	N	A	C	195	0.001	0.882608	85	21.8589	-199.079	0.863879	110	32.8117	-240.643
1	15248216	N	T	G	188	0.001	0.878301	82	21.8629	-189.094	0.87761	106	28.4225	-243.828
1	15248217	N	T	C	193	0.001	0.883977	86	21.8575	-202.414	0.860053	107	32.8156	-230.785
1	15248225	N	C	T	191	0.001	0.881207	84	21.8602	-195.747	0.850701	107	35.0129	-222.839
1	15248226	N	C	T	188	0.001	0.87525	80	21.8655	-182.454	0.861352	108	32.8143	-234.068
1	15248230	N	A	C	194	0.001	0.885314	87	21.8562	-205.751	0.831997	107	39.4073	-207.382
1	15248234	N	A	C	192	0.001	0.872341	86	24.0548	-194.073	0.811529	106	43.8031	-189.292
1	15248239	N	C	T	189	0.001	0.820439	89	35.0369	-164.775	0.810207	100	41.6139	-177.613
1	15248272	N	C	A	223	0.001	0.666778	99	72.3764	-83.7217	0.669468	124	89.9208	-106.795
1	15248287	N	T	A	233	0.001	0.666778	105	76.7628	-88.7958	0.648537	128	98.7044	-94.9476
1	15248293	N	C	T	239	0.001	0.666778	111	81.1493	-93.8699	0.664172	128	94.3099	-106.323
1	15248308	N	C	T	240	0.001	0.684808	111	76.7548	-105.595	0.682292	129	89.9142	-120.794
1	15248313	N	G	T	236	0.001	0.663746	110	81.1506	-91.1018	0.992392	126	2.02918	-435.464
1	15248319	N	C	T	235	0.001	0.648748	111	85.5437	-82.4691	0.612979	124	105.301	-67.8997
1	15248322	N	T	C	241	0.001	0.704484	115	74.5522	-123.052	0.658836	126	94.3126	-100.81
1	15248338	N	A	T	244	0.001	0.658	114	85.5397	-90.6654	0.623159	130	107.491	-78.2697
1	15248342	N	A	T	248	0.001	0.672529	116	83.3398	-101.969	0.628874	132	107.488	-83.5627
1	15248355	N	T	C	241	0.00622407	0.711407	115	63.8598	-125.25	0.699243	126	82.4467	-130.259
1	15248384	N	G	T	174	0.001	0.876656	89	24.0508	-204.017	0.906153	85	17.4644	-216.41
1	15248430	N	G	A	159	0.001	0.876964	73	19.6777	-167.527	0.872341	86	24.0548	-194.073
1	15248431	N	G	T	165	0.001	0.880254	75	19.675	-174.175	0.87803	90	24.0494	-207.338
1	15248461	N	G	T	227	0.001	0.70602	102	65.7807	-110.103	0.688125	125	85.525	-121.383
1	15248471	N	T	A	237	0.001	0.899349	109	24.0241	-270.958	0.953427	128	13.0126	-383.886
1	15248487	N	A	T	230	0.001	0.657512	108	81.1533	-85.5935	0.664044	122	89.9235	-101.249
1	15248493	N	G	A	214	0.001	0.639268	97	76.7735	-66.9407	0.666778	117	85.5357	-98.9439
1	15248494	N	A	T	220	0.001	0.670016	103	74.5683	-89.0362	0.666778	117	85.5357	-98.9439
1	15248501	N	A	T	232	0.001	0.754715	110	59.1783	-152.934	0.76247	122	63.5568	-175.936
1	15248599	N	T	G	226	0.001	0.831905	101	37.2181	-195.682	0.8002	125	54.7639	-212.978
1	15248613	N	T	G	246	0.001	0.763812	110	56.9811	-159.624	0.764883	136	70.1298	-198.334
1	15248625	N	G	T	256	0.001	0.756693	115	61.3689	-161.397	0.737747	141	81.1093	-180.372
1	15248631	N	T	G	262	0.001	0.727424	121	72.347	-146.788	0.737747	141	81.1093	-180.372
1	15248636	N	A	G	269	0.001	0.822796	124	48.1736	-231.749	0.841607	145	50.3428	-291.699
1	15248639	N	T	G	267	0.001	0.912974	126	24.0014	-328.529	0.89388	141	32.7703	-343.794
1	15248651	N	C	T	258	0.001	0.743752	117	65.7607	-154.229	0.723553	141	85.5037	-167.595
1	15248656	N	C	T	252	0.001	0.82928	117	43.7885	-224.357	0.82985	135	50.3561	-259.455
1	15248663	N	A	T	251	0.001	0.748065	119	65.758	-160.223	0.742586	132	74.5296	-173
1	15248669	N	T	C	245	0.001	0.764883	119	61.3635	-173.543	0.730312	126	74.5376	-155.171
1	15248672	N	C	A	244	0.001	0.754556	114	61.3703	-158.375	0.730923	130	76.7295	-160.604
1	15248673	N	A	G	242	0.001	0.745778	114	63.5675	-151.783	0.734531	128	74.5349	-161.091
1	15248675	N	G	T	249	0.001	0.760504	121	63.5581	-172.898	0.734531	128	74.5349	-161.091
1	15248687	N	A	T	272	0.001	0.890886	128	30.5904	-308.795	0.79881	144	63.5275	-243.919
1	15248695	N	G	T	278	0.001	0.902524	133	28.3865	-334.334	0.883014	145	37.1594	-340.101
1	15248722	N	T	G	286	0.001	0.7973	138	61.3382	-232.268	0.797496	148	65.7194	-249.306
1	15248724	N	C	G	273	0.00549451	0.674885	132	93.5118	-117.444	0.672061	141	91.8484	-121.437
1	15248725	N	T	G	275	0.001	0.702425	131	85.517	-138.523	0.673727	144	103.077	-127.589
1	15248726	N	C	T	273	0.00549451	0.899105	128	21.7151	-310.992	0.898015	145	31.8941	-357.241
1	15248730	N	A	G	286	0.001	0.908723	142	28.3745	-364.797	0.896098	144	32.7663	-353.877
1	15248734	N	G	T	275	0.001	0.656593	131	98.7004	-103.136	0.625083	144	118.458	-88.1963
1	15248747	N	C	A	288	0.001	0.900267	140	30.5744	-349.147	0.898915	148	32.761	-367.344
1	15248757	N	A	T	274	0.001	0.691304	136	92.102	-134.653	0.659527	138	103.085	-110.955
1	15248760	N	A	G	269	0.001	0.717703	131	81.1226	-150.892	0.666778	138	100.888	-116.703
1	15248762	N	G	A	267	0.001	0.705563	129	83.3225	-138.886	0.659527	138	103.085	-110.955
1	15248763	N	A	C	274	0.001	0.716562	134	83.3158	-153.393	0.671543	140	100.886	-122.263
1	15248768	N	T	C	276	0.001	0.698662	136	89.9048	-140.694	0.657248	140	105.28	-110.744
1	15248775	N	A	T	290	0.001	0.916945	144	26.1746	-380.685	0.931795	146	21.7775	-406.33
1	15248781	N	T	C	287	0.001	0.908074	141	28.3759	-361.406	0.918087	146	26.172	-387.506
1	15248791	N	T	C	292	0.001	0.653163	147	111.862	-112.874	0.572462	145	136.035	-49.1938
1	15248796	N	T	A	284	0.001	0.638982	144	114.064	-99.1476	0.564329	140	133.844	-41.8708
1	15248798	N	G	T	282	0.001	0.89388	141	32.7703	-343.794	0.89388	141	32.7703	-343.794
1	15248807	N	T	C	291	0.001	0.671167	152	109.658	-132.41	0.582789	139	127.254	-54.3595
1	15248813	N	A	G	291	0.001	0.935355	154	21.7668	-433.894	0.919988	137	23.9868	-366.025
1	15248814	N	A	T	286	0.001	0.758342	153	81.0932	-216.411	0.729476	133	78.9227	-163.082
1	15248815	N	C	T	268	0.001	0.817113	142	56.9384	-259.403	0.706487	126	81.1293	-136.371
1	15248817	N	A	G	265	0.001	0.77161	140	70.1245	-210.558	0.656104	125	94.3139	-98.0653
1	15248823	N	A	G	264	0.001	0.764462	140	72.3217	-203.771	0.661398	124	92.118	-101.026
1	15248824	N	C	T	265	0.00566038	0.763235	143	73.6243	-206.165	0.653474	122	83.1208	-92.0801
1	15248826	N	C	T	267	0.001	0.833556	144	52.5413	-280.798	0.731862	123	72.3443	-152.694
1	15248829	N	T	C	268	0.001	0.760737	142	74.5163	-203.126	0.666778	126	92.1154	-106.555
1	15248831	N	A	T	274	0.001	0.826607	144	54.7386	-273.234	0.730923	130	76.7295	-160.604
1	15248836	N	T	G	269	0.001	0.759038	141	74.5176	-200.092	0.656354	128	96.5071	-100.601
1	15248858	N	A	C	277	0.001	0.728724	140	83.3078	-170.995	0.598606	137	120.665	-64.6812
1	15248862	N	G	A	283	0.001	0.831207	142	52.544	-274.366	0.737747	141	81.1093	-180.372
1	15248871	N	G	A	216	0.00694444	0.924388	116	18.6985	-312.841	0.799372	100	36.2457	-165.474
1	15248873	N	T	C	212	0.001	0.845685	110	37.2061	-224.769	0.764883	102	52.5973	-148.751
1	15248877	N	G	C	208	0.001	0.91771	109	19.6297	-288.924	0.808286	99	41.6152	-174.453
1	15248879	N	G	T	203	0.001	0.642297	109	85.5464	-77.0533	0.649036	94	72.383	-69.9906
1	15248880	N	A	G	204	0.001	0.916165	107	19.6323	-282.105	0.804327	97	41.6179	-168.148
1	15248882	N	T	C	206	0.001	0.916165	107	19.6323	-282.105	0.798179	99	43.8124	-167.248
1	15248886	N	G	T	207	0.001	0.910183	111	21.8242	-286.616	0.771014	96	48.2109	-143.993
1	15248891	N	T	C	212	0.001	0.894068	113	26.216	-275.707	0.767855	99	50.4041	-146.367
1	15248905	N	A	T	216	0.001	0.829048	111	41.5992	-212.658	0.752549	105	56.9878	-144.476
1	15248910	N	G	T	284	0.001	0.896561	135	30.5811	-332.303	0.872732	149	41.5485	-336.721
1	15248921	N	G	T	289	0.001	0.778757	140	67.9272	-217.426	0.644392	149	116.254	-107.068
1	15248931	N	G	A	296	0.001	0.892348	139	32.773	-337.08	0.87286	157	43.7351	-354.966
1	15248952	N	T	C	301	0.00498339	0.683711	142	97.93	-133.748	0.557153	159	143.771	-41.3711
1	15248955	N	G	T	297	0.001	0.688069	141	96.4898	-136.873	0.538487	156	157.992	-27.2907
1	15248964	N	A	G	243	0.001	0.760858	117	61.3662	-167.459	0.690603	126	85.5237	-124.223
1	15248967	N	C	G	246	0.00609756	0.880865	117	23.7843	-265.939	0.830808	129	47.288	-247.756
1	15248971	N	C	T	234	0.001	0.754556	114	61.3703	-158.375	0.691795	120	81.1373	-119.165
1	15248972	N	T	G	240	0.001	0.748065	119	65.758	-160.223	0.727424	121	72.347	-146.788
1	15248973	N	A	G	246	0.001	0.754268	122	65.754	-169.256	0.709817	124	78.9347	-136.751
1	15248985	N	T	C	248	0.001	0.754138	126	67.9459	-174.696	0.680448	122	85.529	-112.91
1	15248994	N	G	A	239	0.001	0.780675	123	59.161	-192.655	0.689782	116	78.9454	-113.793
1	15248998	N	G	A	241	0.001	0.777044	121	59.1637	-186.489	0.700134	120	78.94	-125.215
1	15249003	N	G	A	235	0.001	0.795069	117	52.5773	-195.066	0.720486	118	72.351	-137.977
1	15249006	N	C	A	223	0.001	0.783973	111	52.5853	-176.403	0.723363	112	67.9646	-132.99
1	15249009	N	A	T	231	0.001	0.807222	114	48.1869	-200.005	0.7352	117	67.9579	-147.75
1	15249010	N	T	G	235	0.001	0.965528	115	8.63551	-359.799	0.891928	120	28.4039	-290.57
1	15249011	N	C	G	229	0.001	0.909364	110	21.8255	-283.223	0.840563	119	41.5885	-238.436
1	15249015	N	T	C	275	0.001	0.915006	129	23.9974	-338.739	0.918087	146	26.172	-387.506
1	15249024	N	T	C	278	0.001	0.748314	135	74.5256	-181.986	0.692436	143	96.4872	-142.556
1	15249028	N	A	G	288	0.00520833	0.861554	137	34.1782	-291.354	0.76915	151	75.8524	-223.794
1	15249041	N	A	C	279	0.00537634	0.784606	135	55.3402	-211.118	1	144	-1.26442	-515.739
1	15249044	N	G	T	271	0.001	0.848717	132	43.7684	-272.849	0.741168	139	78.9147	-180.893
1	15249060	N	T	A	270	0.001	0.726077	135	81.1172	-162.618	0.659366	135	100.892	-108.418
1	15249061	N	T	G	280	0.001	0.927822	138	21.7882	-378.831	0.922817	142	23.9801	-383.121
1	15249073	N	T	A	274	0.001	0.671647	137	98.6924	-119.726	0.620518	137	114.073	-80.536
1	15249084	N	G	A	241	0.001	0.744163	125	70.1445	-165.11	0.698408	116	76.7482	-119.825
1	15249088	N	A	T	244	0.001	0.742097	124	70.1458	-162.12	0.700134	120	78.94	-125.215
1	15249102	N	T	G	284	0.001	0.674029	138	98.6911	-122.517	0.650786	146	111.864	-110.147
1	15249129	N	C	T	219	0.001	0.876442	105	28.4239	-240.508	0.772111	114	56.9758	-171.845
1	15249132	N	A	T	227	0.001	0.880988	109	28.4185	-253.805	0.788328	118	54.7732	-191.12
1	15249134	N	A	C	222	0.001	0.898414	108	24.0254	-267.588	0.868667	114	32.8063	-253.826
1	15249138	N	C	T	223	0.001	0.889149	108	26.2226	-258.939	0.782797	115	54.7772	-181.819
1	15249139	N	A	T	236	0.001	0.883138	111	28.4159	-260.469	0.8002	125	54.7639	-212.978
1	15249144	N	A	T	222	0.001	0.87761	106	28.4225	-243.828	0.784673	116	54.7759	-184.914
1	15249147	N	T	A	226	0.001	0.879883	108	28.4199	-250.477	0.788328	118	54.7732	-191.12
1	15249156	N	A	G	226	0.001	0.878757	107	28.4212	-247.151	0.781701	119	56.9691	-187.236
1	15249158	N	A	G	225	0.001	0.880988	109	28.4185	-253.805	0.784673	116	54.7759	-184.914
1	15249159	N	G	A	219	0.001	0.894494	104	24.0307	-254.131	0.8002	115	50.3828	-195.94
1	15249164	N	A	T	224	0.001	0.882073	110	28.4172	-257.136	0.772111	114	56.9758	-171.845
1	15249175	N	A	G	241	0.001	0.822249	118	45.9843	-220.054	0.707455	123	78.936	-133.857
1	15249186	N	T	A	236	0.001	0.819178	116	45.987	-213.678	0.700134	120	78.94	-125.215
1	15249194	N	A	G	222	0.001	0.835086	109	39.4047	-213.819	0.752381	113	61.3716	-155.358
1	15249198	N	A	G	224	0.001	0.841349	107	37.2101	-215.041	0.760858	117	61.3662	-167.459
1	15249200	N	A	G	216	0.001	0.828791	105	39.41	-200.959	0.747913	111	61.3742	-149.341
1	15249201	N	T	C	221	0.001	0.820969	106	41.6059	-196.666	0.73929	115	65.7634	-148.259
1	15249222	N	A	C	215	0.001	0.840227	100	35.0222	-200.107	0.774096	115	56.9745	-174.913
1	15249223	N	A	C	215	0.001	0.828502	99	37.2208	-189.26	0.776046	116	56.9731	-177.986
1	15249230	N	T	G	214	0.001	0.808286	99	41.6152	-174.453	0.756693	115	61.3689	-161.397
1	15249243	N	C	T	190	0.001	0.793674	92	41.6246	-152.476	0.714429	98	61.3916	-110.879
1	15249253	N	C	A	190	0.001	0.8024	91	39.4287	-156.484	0.737532	99	56.9958	-126.507
1	15249256	N	G	A	190	0.001	0.793674	92	41.6246	-152.476	0.734851	98	56.9971	-123.536
1	15249271	N	A	T	201	0.001	0.824959	97	37.2234	-182.855	0.788654	104	48.2002	-168.683
1	15249287	N	A	G	197	0.001	0.85172	101	32.8237	-211.154	0.885674	96	24.0414	-227.328
1	15249299	N	G	A	189	0.001	0.876442	105	28.4239	-240.508	0.869294	84	24.0574	-187.46
1	15249308	N	T	G	192	0.001	0.883751	103	26.2293	-242.229	0.887899	89	21.8535	-212.436
1	15249325	N	T	C	185	0.001	0.881975	93	24.0454	-217.32	0.902442	92	19.6523	-231.202
1	15249421	N	A	G	151	0.119205	0.691891	83	29.2737	-64.6965	0.429388	68	32.8283	17.6366
1	15249452	N	A	T	151	0.001	0.728548	81	48.2309	-98.8417	0.514295	70	74.6123	-4.4516
1	15249512	N	C	T	164	0.001	0.663152	92	67.9912	-75.8806	0.555593	72	70.2151	-18.4685
1	15249513	N	C	T	169	0.001	0.666778	93	67.9899	-78.6477	0.565833	76	72.4071	-23.2918
1	15249560	N	C	A	168	0.001	0.674535	86	61.4076	-76.6051	0.561016	82	78.9907	-23.1948
1	15249562	N	A	T	170	0.001	0.539352	89	89.9675	-15.9317	0.98798	81	2.08919	-275.094
1	15249574	N	A	G	178	0.0168539	0.732049	86	43.0321	-103.077	0.616711	92	68.5737	-50.5244
1	15249693	N	A	T	193	0.001	0.720577	93	57.0038	-108.798	0.630087	100	81.1639	-63.9661
1	15249728	N	C	T	177	0.001	0.680972	94	65.7914	-87.2868	0.578366	83	76.7922	-30.6085
1	15249796	N	T	A	158	0.001	0.6975	76	50.4348	-78.0873	0.561016	82	78.9907	-23.1948
1	15249822	N	G	T	160	0.001	0.631667	76	61.4209	-49.2701	0.559564	84	81.1853	-23.1655
1	15249913	N	A	G	181	0.001	0.872043	78	21.8682	-175.828	0.883751	103	26.2293	-242.229
1	15250084	N	T	G	112	0.0133929	0.787203	65	29.5952	-103.676	0.807115	47	13.501	-78.0239
1	15250158	N	C	T	105	0.001	0.5	62	68.0313	0	1	43	0	-154.005
1	15250281	N	C	A	142	0.001	0.790516	62	28.4812	-101.373	0.625083	80	65.81	-48.9979
1	15250314	N	A	C	144	0.001	0.652276	69	52.6414	-52.6355	0.453302	75	74.6056	16.0349
1	15250385	N	T	A	186	0.001	0.767855	99	50.4041	-146.367	0.563261	87	83.3785	-25.564
1	15250500	N	A	G	165	0.001	0.561016	82	78.9907	-23.1948	1	83	0	-297.266
1	15250677	N	A	T	148	0.001	0.732713	86	50.4215	-107.23	0.46772	62	63.6368	9.04713
1	15250678	N	A	T	150	0.001	0.727424	88	52.616	-106.755	0.48386	62	65.834	4.45898
1	15250679	N	T	A	154	0.001	0.684906	92	63.5968	-87.5738	0.564559	62	59.2424	-18.6129
1	15250685	N	T	A	154	0.001	0.618056	89	74.5869	-51.1438	1	65	0	-232.799
1	15250821	N	C	G	181	0.001	0.71583	102	63.5835	-116.296	0.531667	79	81.192	-11.3028
1	15250971	N	G	A	175	0.001	0.67828	87	61.4062	-79.4064	0.5	88	96.5605	0
1	15251357	N	T	A	140	0.001	0.676588	68	48.2482	-61.3892	0.569491	72	68.0179	-23.3656
1	15251411	N	C	T	160	0.001	0.802834	76	32.857	-130.927	0.595302	84	74.5936	-38.2219
1	15251488	N	T	A	151	0.001	0.534907	86	87.7743	-13.6023	1	65	0	-232.799
1	15251511	N	A	G	163	0.001	0.530141	83	85.581	-11.2875	1	80	0	-286.521
1	15251529	N	G	T	166	0.001	0.511913	84	89.9742	-4.44206	1	82	0	-293.684
1	15251745	N	C	A	184	0.001	0.702516	84	54.8186	-88.8703	0.600067	100	87.7556	-47.9716
1	15251872	N	A	G	182	0.001	0.641399	92	72.3857	-64.5767	1	90	0	-322.337
1	15251958	N	A	G	167	0.001	0.700134	80	52.6267	-83.4764	0.632272	87	70.1951	-56.6895
1	15252321	N	C	A	119	0.001	0.961847	52	4.3251	-160.6	0.836045	67	24.0801	-131.921
1	15252377	N	G	T	129	0.001	0.5	50	54.8639	0	0.531667	79	81.192	-11.3028
1	15252503	N	A	G	135	0.001	0.68194	66	46.0537	-61.664	0.73929	69	39.458	-88.9556
1	15252526	N	A	T	149	0.001	0.718456	71	43.8498	-82.1158	0.692436	78	52.6293	-77.758
1	15252683	N	G	A	158	0.001	0.811802	69	28.4719	-123.356	0.528109	89	92.1647	-11.2672
1	15252964	N	A	C	136	0.001	0.779848	59	28.4852	-92.0741	0.480506	77	81.1946	6.70859
1	15253271	N	C	T	121	0.001	0.732298	56	32.8837	-69.6754	0.492303	65	70.2245	2.21263
1	15253810	N	A	T	155	0.001	0.803019	71	30.6664	-122.408	0.571476	84	78.9881	-28.0869
1	15254401	N	A	T	139	0.001	0.750167	60	32.8783	-81.6142	0.557	79	76.7975	-20.8026
1	15254425	N	C	T	133	0.001	0.823745	51	19.707	-95.6775	0.5	82	89.9768	0
1	15254619	N	C	A	144	0.001	0.621703	74	61.4236	-43.9726	0.528591	70	72.415	-9.01761
1	15254633	N	T	A	149	0.001	0.722371	72	43.8484	-85.0431	0.597468	77	68.0113	-35.8992
1	15255003	N	T	C	121	0.001	0.727424	55	32.885	-66.722	0.545485	66	65.8287	-13.7296
1	15255665	N	C	T	88	0.001	0.80973	42	17.5218	-74.4515	0.456493	46	46.0804	9.13717
1	15255682	N	C	G	83	0.001	0.615462	39	32.9063	-21.8708	0.977591	44	2.13854	-143.735
1	15256208	N	T	C	101	0.001	0.722371	54	32.8863	-63.7823	0.595809	47	41.6846	-21.5091
1	15256269	N	T	G	124	0.001	0.754016	65	35.0689	-90.0684	0.627203	59	48.2602	-36.8141
1	15256428	N	C	T	66	0.001	0.538487	26	26.332	-4.54845	0.625083	40	32.905	-24.499
1	15257302	N	C	T	96	0.001	0.534907	43	43.8871	-6.80114	1	53	0	-189.82
1	15257460	N	A	G	94	0.001	0.76762	43	21.9149	-63.5048	0.627536	51	41.6792	-31.9145
1	15257587	N	T	A	105	0.001	0.574124	54	50.4641	-18.7674	0.980713	51	2.1292	-168.521
1	15258779	N	C	T	162	0.001	0.853177	68	21.8816	-142.945	0.531936	94	96.5525	-13.5666
1	15258864	N	T	C	178	0.00842697	0.817584	76	29.9048	-138.212	0.584637	102	83.3339	-39.873
1	15259012	N	T	C	159	0.001	0.845469	84	28.4519	-171.5	0.506671	75	81.1973	-2.21057
1	15259021	N	T	C	165	0.001	0.854169	89	28.4452	-187.788	0.5	76	83.3932	0
1	15259182	N	G	C	156	0.001	0.887759	80	19.6683	-190.858	0.552667	76	74.6043	-18.4215
1	15259265	N	T	G	142	0.001	0.906938	75	15.2805	-191.475	0.582144	67	61.4329	-25.9836
1	15259268	N	T	A	137	0.001	0.903047	72	15.2845	-181.325	0.584672	65	59.2384	-26.04
1	15259331	N	G	T	101	0.001	0.944741	54	6.51965	-157.154	0.702263	47	30.6985	-49.6523
1	15259367	N	G	T	135	0.001	0.923359	65	10.8994	-175.702	0.671543	70	50.4428	-61.1313
1	15259429	N	G	A	117	0.001	0.887051	53	13.1127	-126.124	0.734531	64	37.2675	-80.5457
1	15259430	N	A	G	118	0.001	0.89117	55	13.11	-132.82	0.730312	63	37.2688	-77.5853
1	15259477	N	A	T	109	0.001	0.87525	40	10.9328	-91.2269	0.768295	69	35.0636	-102.219
1	15259489	N	T	G	112	0.001	0.928858	42	6.53565	-115.71	0.785905	70	32.865	-112.188
1	15259519	N	G	A	134	0.001	0.848717	66	21.8842	-136.424	0.779598	68	32.8677	-106.002
1	15259576	N	G	T	150	0.001	0.844386	77	26.264	-156.56	0.753594	73	39.4527	-100.95
1	15259690	N	T	C	148	0.001	0.723226	65	39.4633	-77.1255	0.469859	83	85.581	11.2875
1	15259946	N	A	G	134	0.001	0.772909	66	32.8703	-99.8488	0.426421	68	63.6288	23.4482
1	15260107	N	T	A	116	0.001	0.746196	63	35.0716	-84.0522	0.622723	53	43.8738	-31.7854
1	15260173	N	G	A	119	0.001	0.742097	62	35.0729	-81.0602	0.543889	57	57.0518	-11.4253
1	15260180	N	T	G	118	0.001	0.758237	62	32.8757	-87.6521	0.571476	56	52.6587	-18.7246
1	15260416	N	A	G	93	0.001	0.860706	43	13.126	-92.9705	0.62008	50	41.6806	-29.275
1	15260803	N	C	T	99	0.001	0.918647	49	8.72355	-130.306	0.74016	50	28.4972	-64.7424
1	15260828	N	C	T	115	0.001	0.865629	52	15.3112	-114.495	0.714429	63	39.466	-71.2796
1	15260840	N	A	T	107	0.001	0.866911	45	13.1233	-99.5509	0.709817	62	39.4673	-68.3755
1	15260848	N	C	T	101	0.001	0.833556	42	15.3246	-81.8995	0.695045	59	39.4713	-59.7444
1	15260867	N	G	C	102	0.001	0.783973	37	17.5284	-58.8009	0.707831	65	41.6606	-70.8875
1	15260890	N	C	G	90	0.001	0.764883	34	17.5324	-49.5836	0.732298	56	32.8837	-69.6754
1	15260891	N	A	T	94	0.001	0.750167	36	19.727	-48.9685	0.724288	58	35.0782	-69.2086
1	15261012	N	A	C	89	0.001	0.833556	36	13.1353	-70.1996	0.679365	53	37.2821	-48.7125
1	15261045	N	T	G	89	0.001	0.882608	34	8.74355	-79.6315	0.654649	55	41.6739	-42.6944
1	15261055	N	A	G	88	0.001	0.885972	35	8.74222	-82.9686	0.679365	53	37.2821	-48.7125
1	15261082	N	A	G	93	0.001	0.900267	40	8.73555	-99.7563	0.698245	53	35.0849	-54.6951
1	15261119	N	G	A	82	0.001	0.923359	39	6.53965	-105.421	0.721078	43	26.3093	-50.4397
1	15261181	N	C	T	92	0.001	0.92185	51	8.72087	-137.14	0.731862	41	24.1148	-50.898
1	15261250	N	A	G	95	0.001	0.852087	54	17.5058	-113.05	0.707455	41	26.312	-44.6189
1	15261316	N	A	T	80	0.001	0.820727	39	15.3286	-72.2881	0.634236	41	32.9037	-27.1572
1	15261571	N	C	A	122	0.001	0.869099	61	17.4964	-136.034	0.590224	61	54.8492	-26.164
1	15261797	N	C	T	147	0.001	0.818394	66	26.2787	-121.192	0.605008	81	70.2032	-40.9474
1	15261812	N	C	A	144	0.001	0.738621	65	37.2661	-83.5173	0.519	79	83.3892	-6.70561
1	15261871	N	A	C	153	0.001	0.849548	73	24.0721	-151.369	0.612575	80	68.0073	-43.6349
1	15261940	N	C	A	148	0.001	0.890672	73	17.4804	-175.976	0.653436	75	57.0278	-57.7044
1	15261978	N	A	T	153	0.001	0.916945	72	13.0873	-190.342	0.654424	81	61.4143	-62.7741
1	15262007	N	T	G	148	0.001	0.939687	66	8.70087	-188.755	0.609829	82	70.2018	-43.5336
1	15262198	N	A	G	160	0.001	0.820727	78	30.6571	-144.576	0.609829	82	70.2018	-43.5336
1	15262227	N	G	A	158	0.001	0.775184	80	39.4433	-122.275	0.615462	78	65.8127	-43.7416
1	15262341	N	G	T	133	0.001	0.818394	66	26.2787	-121.192	0.612015	67	57.0385	-36.3452
1	15262432	N	A	G	129	0.001	0.831207	71	26.272	-137.183	0.689782	58	39.4727	-56.8964
1	15262477	N	G	C	130	0.001	0.871677	70	19.6817	-157.584	0.750167	60	32.8783	-81.6142
1	15262478	N	A	T	131	0.001	0.876964	73	19.6777	-167.527	0.758793	58	30.6838	-82.2127
1	15262487	N	G	A	120	0.001	0.865916	67	19.6857	-147.678	0.736006	53	30.6905	-67.2047
1	15262551	N	T	A	97	0.001	0.579	57	52.6574	-21.202	1	40	0	-143.261
1	15262717	N	C	G	86	0.001	0.5	54	59.253	0	0.906521	32	6.54899	-81.577
1	15262979	N	A	C	112	0.001	0.889149	63	15.2965	-151.048	0.775694	49	24.1041	-75.0653
1	15262985	N	C	A	109	0.001	0.866911	60	17.4978	-132.735	0.714429	49	30.6958	-55.4397
1	15263201	N	A	G	158	0.001	0.727424	77	46.039	-93.4108	0.543239	81	81.1893	-15.9863
1	15263463	N	G	T	143	0.001	0.80576	72	30.6651	-125.556	0.521141	71	74.6109	-6.71848
1	15263630	N	G	T	143	0.001	0.57382	61	57.0465	-21.1078	0.975927	82	4.28507	-266.255
1	15263763	N	G	C	149	0.001	0.531271	64	65.8314	-9.03906	0.965016	85	6.4783	-265.459
1	15263878	N	T	A	170	0.001	0.600067	80	70.2045	-38.3773	0.533356	90	92.1634	-13.5836
1	15263932	N	T	C	175	0.001	0.807898	78	32.8543	-137.228	0.463893	97	98.7457	15.8862
1	15263965	N	T	C	151	0.001	0.857381	63	19.691	-134.537	0.5	88	96.5605	0
1	15263968	N	T	A	144	0.001	0.883589	60	15.3005	-141.022	0.5	84	92.1714	0
1	15264102	N	A	G	161	0.00931677	0.790548	71	32.0736	-115.293	0.51696	90	85.4627	-6.63611
1	15264128	N	C	T	142	0.001	0.765802	64	32.873	-93.7314	0.461513	78	78.996	13.6454
1	15264156	N	C	T	117	0.001	0.948575	58	6.51431	-171.048	0.728966	59	35.0769	-72.153
1	15264157	N	T	C	116	0.001	0.948575	58	6.51431	-171.048	0.724288	58	35.0782	-69.2086
1	15264211	N	C	A	111	0.001	0.872589	47	13.1207	-106.159	0.640719	64	50.4508	-44.6815
1	15264215	N	T	G	116	0.001	0.456493	46	46.0804	9.13717	0.971743	70	4.30108	-223.894
1	15264523	N	A	T	101	0.001	0.280555	57	35.0796	66.2773	0.977591	44	2.13854	-143.735
1	15264524	N	A	T	103	0.001	0.275712	58	35.0782	69.2086	0.978097	45	2.13721	-147.273
1	15264780	N	G	A	130	0.001	0.391232	69	59.233	36.2454	0.967525	61	4.31309	-192.201
1	15265238	N	A	T	112	0.001	0.871215	62	17.4951	-139.339	0.74016	50	28.4972	-64.7424
1	15265287	N	C	T	95	0.001	0.830409	53	19.7043	-102.084	0.738254	42	24.1135	-53.8655
1	15265289	N	C	T	99	0.001	0.8002	50	21.9055	-85.1912	0.775694	49	24.1041	-75.0653
1	15265337	N	T	C	107	0.001	0.788654	52	24.1001	-84.3413	0.745618	55	30.6878	-73.1711
1	15265345	N	A	C	103	0.001	0.76941	52	26.2973	-77.4284	0.70602	51	32.8903	-55.0514
1	15265422	N	G	T	101	0.001	0.830409	53	19.7043	-102.084	0.708472	48	30.6971	-52.5375
1	15265435	N	G	A	96	0.001	0.846385	52	17.5084	-106.538	0.727424	44	26.308	-53.3776
1	15265440	N	T	C	95	0.001	0.823745	51	19.707	-95.6775	0.704682	44	28.5052	-47.1342
1	15265448	N	A	G	96	0.001	0.846385	52	17.5084	-106.538	0.727424	44	26.308	-53.3776
1	15265495	N	C	G	93	0.001	0.937792	48	6.52765	-136.382	0.755726	45	24.1095	-62.866
1	15265615	N	T	G	96	0.001	0.900267	50	10.9194	-124.695	0.717536	46	28.5026	-52.9372
1	15265626	N	T	G	99	0.001	0.900267	50	10.9194	-124.695	0.694007	49	32.893	-49.3113
1	15265677	N	C	A	101	0.001	0.92185	51	8.72087	-137.14	0.720147	50	30.6945	-58.3583
1	15265679	N	C	T	98	0.001	0.916945	48	8.72488	-126.895	0.720147	50	30.6945	-58.3583
1	15265698	N	A	T	117	0.001	0.910988	56	10.9114	-145.006	0.705055	61	39.4687	-65.4845
1	15265702	N	A	C	115	0.001	0.927558	55	8.71554	-150.846	0.700134	60	39.47	-62.6073
1	15265741	N	G	C	122	0.001	0.507468	67	72.4191	-2.21214	0.945752	55	6.51831	-160.625
1	15265787	N	C	A	119	0.001	0.923359	65	10.8994	-175.702	0.722371	54	32.8863	-63.7823
1	15265796	N	G	T	127	0.001	0.900267	70	15.2872	-174.574	0.737	57	32.8823	-72.6418
1	15265813	N	G	A	128	0.001	0.924334	79	13.078	-214.267	0.694007	49	32.893	-49.3113
1	15265826	N	G	A	136	0.001	0.901502	81	17.4698	-202.887	0.745618	55	30.6878	-73.1711
1	15265844	N	A	C	137	0.001	0.924334	79	13.078	-214.267	0.724288	58	35.0782	-69.2086
1	15265890	N	A	T	156	0.001	0.966603	89	6.47297	-279.512	0.836045	67	24.0801	-131.921
1	15266171	N	A	T	103	0.001	0.456111	57	57.0518	11.4253	0.782797	46	21.9109	-72.7274
1	15266172	N	A	T	107	0.001	0.37923	58	48.2616	34.1741	0.755272	49	26.3013	-68.3063
1	15266173	N	T	A	112	0.001	0.661398	62	46.059	-50.5129	0.37992	50	41.6806	29.275
1	15266174	N	T	A	110	0.001	0.677538	62	43.8618	-56.3181	0.437458	48	46.0777	13.9353
1	15266212	N	G	C	150	0.001	0.790892	86	39.4353	-140.841	0.656354	64	48.2536	-50.3004
1	15266222	N	C	T	155	0.001	0.876656	89	24.0508	-204.017	0.863879	66	19.687	-144.386
1	15266241	N	C	G	167	0.00898204	0.701212	91	51.2013	-92.9149	0.473525	76	78.1872	8.99953
1	15266284	N	G	T	164	0.0365854	0.765252	89	34.1592	-120.545	0.507025	75	65.0488	-2.19724
1	15266308	N	T	C	173	0.0867052	0.709481	93	38.319	-87.4366	0.701555	80	25.4333	-67.6509
1	15266343	N	T	C	167	0.001	0.568467	95	89.9595	-30.3485	0.527796	72	74.6096	-9.01123
1	15266371	N	A	C	169	0.001	0.548419	93	92.1594	-20.6474	0.513167	76	81.196	-4.44707
1	15266394	N	G	A	189	0.001	0.879883	108	28.4199	-250.477	0.950918	81	8.68086	-240.823
1	15266403	N	G	A	202	0.001	0.904618	115	24.0161	-291.218	0.954326	87	8.67285	-261.738
1	15266425	N	T	A	205	0.0146341	0.941285	112	10.155	-310.756	0.829332	93	28.3508	-172.296
1	15266439	N	C	T	216	0.001	0.638023	116	92.1287	-79.2543	0.459973	100	100.939	18.2185
1	15266457	N	C	A	212	0.00707547	0.895316	122	27.4102	-297.283	0.912065	90	11.5434	-226.649
1	15266480	N	T	A	216	0.001	0.874199	119	32.7997	-270.365	0.907488	97	19.6456	-248.119
1	15266496	N	A	G	225	0.001	0.885213	113	28.4132	-267.143	0.910988	112	21.8229	-290.012
1	15266504	N	T	C	227	0.001	0.880596	117	30.6051	-272.048	0.918461	110	19.6283	-292.336
1	15266505	N	A	G	226	0.001	0.949452	118	13.026	-349.052	0.879883	108	28.4199	-250.477
1	15266550	N	A	G	225	0.001	0.956056	113	10.8354	-342.01	0.902054	112	24.0201	-281.079
1	15266586	N	G	T	233	0.001	0.934174	121	17.4164	-339.53	0.893119	112	26.2173	-272.349
1	15266614	N	T	G	254	0.001	0.96214	131	10.8114	-405.004	0.902708	123	26.2026	-309.396
1	15266618	N	A	C	225	0.001	0.577638	116	107.509	-42.3544	0.660658	109	81.1519	-88.343
1	15266626	N	T	C	255	0.00588235	0.915699	129	17.7198	-331.893	0.882458	126	31.9682	-293.621
1	15266634	N	A	G	260	0.001	0.904682	136	28.3825	-344.475	0.903495	124	26.2013	-312.775
1	15266636	N	A	G	260	0.001	0.906068	138	28.3798	-351.243	0.877301	122	32.7956	-280.318
1	15266639	N	C	T	258	0.00581395	0.902274	142	23.9277	-349.35	0.872138	116	32.0574	-260.434
1	15266641	N	A	G	261	0.001	0.944352	143	17.3871	-415.609	0.907051	118	24.0121	-301.374
1	15266647	N	G	A	265	0.001	0.929864	142	21.7829	-392.572	0.902708	123	26.2026	-309.396
1	15266666	N	T	C	272	0.0386029	0.891832	138	20.9215	-307.021	0.831843	134	31.0416	-235.67
1	15266683	N	A	G	278	0.001	0.908074	141	28.3759	-361.406	0.898076	137	30.5784	-339.036
1	15266693	N	A	G	289	0.001	0.911233	146	28.3692	-378.374	0.923359	143	23.9787	-386.544
1	15266703	N	C	A	269	0.0892193	0.483577	136	101.922	8.78888	0.625845	133	57.8928	-66.4431
1	15266707	N	T	G	272	0.001	0.907415	140	28.3772	-358.017	0.894202	132	30.5851	-322.218
1	15266717	N	T	A	278	0.001	0.964849	141	10.7981	-440.09	0.919988	137	23.9868	-366.025
1	15266718	N	C	A	271	0.001	0.913319	138	26.1826	-360.251	0.902524	133	28.3865	-334.334
1	15266723	N	A	G	287	0.001	0.914184	151	28.3625	-395.376	0.919397	136	23.9881	-362.61
1	15266733	N	A	T	273	0.001	0.916945	144	26.1746	-380.685	0.938277	129	17.4058	-367.139
1	15266764	N	A	T	290	0.001	0.929774	156	23.9614	-431.141	0.918189	134	23.9907	-355.783
1	15266778	N	C	G	267	0.001	0.898915	148	32.761	-367.344	0.874199	119	32.7997	-270.365
1	15266780	N	A	C	268	0.001	0.904379	146	30.5664	-369.412	0.860896	122	37.1901	-263.964
1	15266787	N	T	A	275	0.001	0.927437	151	23.9681	-413.967	0.911565	124	24.0041	-321.731
1	15266789	N	A	G	272	0.0441176	0.598737	148	85.3261	-62.036	0.470655	124	115.348	15.671
1	15266790	N	T	G	275	0.001	0.913027	149	28.3652	-388.571	0.905032	126	26.1986	-319.538
1	15266809	N	T	C	263	0.00570342	0.565768	146	128.645	-43.9721	0.693045	117	78.2087	-116.637
1	15266821	N	T	A	263	0.001	0.916945	144	26.1746	-380.685	0.966698	119	8.63018	-373.854
1	15266822	N	T	A	265	0.001	0.916362	143	26.176	-377.276	0.967525	122	8.62618	-384.402
1	15266823	N	C	T	249	0.001	0.87525	136	37.1714	-310.171	0.814369	113	45.991	-204.144
1	15266833	N	C	A	249	0.0060241	0.900841	129	27.5257	-320.836	0.858589	120	30.0136	-251.669
1	15266949	N	G	A	215	0.001	0.896491	106	24.0281	-260.855	0.743282	109	61.3769	-143.349
1	15266961	N	T	A	209	0.001	0.945752	110	13.0366	-321.249	0.828502	99	37.2208	-189.26
1	15266973	N	T	A	205	0.001	0.947667	114	13.0313	-335.143	0.846385	91	30.6398	-186.441
1	15266976	N	G	C	200	0.03	0.710723	109	65.907	-118.021	0.400263	91	52.3601	39.2163
1	15266986	N	A	T	193	0.001	0.952225	104	10.8474	-310.609	0.865412	89	26.248	-195.806
1	15266994	N	C	T	181	0.001	0.949279	98	10.8554	-289.717	0.81949	83	32.8477	-153.082
1	15267019	N	G	C	161	0.001	0.910386	89	17.4591	-229.972	0.819658	72	28.4679	-132.884
1	15267384	N	T	A	77	0.001	0.490903	55	59.2517	2.21541	0.954849	22	2.16788	-66.307
1	15267543	N	T	G	66	0.001	0.755726	45	24.1095	-62.866	0.0949679	21	4.36644	53.2563
1	15267546	N	C	T	65	0.001	0.750167	44	24.1108	-59.8504	0.0949679	21	4.36644	53.2563
1	15267548	N	T	G	67	0.001	0.723553	47	28.5012	-55.8649	0.0496996	20	2.17055	59.3353
1	15267696	N	G	A	88	0.001	0.785905	56	26.292	-89.7507	0.812709	32	13.1407	-57.4209
1	15267724	N	A	G	96	0.001	0.728966	59	35.0769	-72.153	0.783973	37	17.5284	-58.8009
1	15267765	N	C	G	102	0.001	0.784805	65	30.6745	-103.676	0.702838	37	24.1201	-39.218
1	15267793	N	G	T	116	0.001	0.786858	75	35.0556	-120.702	0.683049	41	28.5092	-38.5757
1	15267829	N	A	G	125	0.001	0.680676	72	50.4401	-66.7322	0.981453	53	2.12654	-175.61
1	15267835	N	G	A	126	0.001	0.74042	77	43.8418	-99.8331	0.61232	49	41.6819	-26.66
1	15267848	N	A	C	136	0.001	0.735097	83	48.2282	-104.759	0.698245	53	35.0849	-54.6951
1	15267898	N	G	A	144	0.001	0.67828	87	61.4062	-79.4064	0.701889	57	37.2768	-60.0867
1	15267911	N	C	A	146	0.001	0.693311	88	59.2077	-88.1901	0.724288	58	35.0782	-69.2086
1	15267931	N	A	G	142	0.001	0.70384	81	52.6254	-86.3519	0.721459	61	37.2715	-71.7003
1	15268059	N	C	A	143	0.0104895	0.81618	87	28.1477	-153.308	0.715805	56	34.3696	-63.3597
1	15268081	N	G	A	144	0.001	0.816303	87	35.0396	-158.41	0.719445	57	35.0796	-66.2773
1	15268121	N	T	A	126	0.001	0.399933	70	61.4289	33.5801	0.768036	56	28.4892	-82.8617
1	15268158	N	C	T	94	0.001	0.423026	52	48.2696	18.8135	0.80973	42	17.5218	-74.4515
1	15268451	N	A	G	35	0.001	0.423026	26	24.1348	9.40673	1	9	0	-32.2337
1	15268816	N	T	A	58	0.001	0.76208	21	10.9581	-30.2289	0.486477	37	39.5007	2.22426
1	15268852	N	A	T	59	0.001	0.434739	23	21.9416	6.9841	0.694574	36	24.1215	-36.3519
1	15269050	N	C	T	123	0.001	0.754268	61	32.877	-84.6278	0.806656	62	26.284	-108.52
1	15269087	N	G	A	133	0.001	0.629118	62	50.4535	-39.3317	0.760737	71	37.2581	-101.563
1	15269166	N	T	A	137	0.001	0.640719	64	50.4508	-44.6815	0.794717	73	32.861	-121.526
1	15269174	N	C	T	133	0.001	0.742097	62	35.0729	-81.0602	0.40839	71	63.6248	30.9577
1	15269214	N	A	T	124	0.001	0.736006	53	30.6905	-67.2047	0.436577	71	68.0193	20.9189
1	15269358	N	A	G	82	0.001	0.685838	35	24.1228	-33.5101	0.382901	47	39.4874	26.768
1	15269480	N	T	A	49	0.001	0.473667	19	19.7497	2.24988	0.633422	30	24.1295	-19.7372
1	15269494	N	C	T	53	0.001	0.368333	19	15.3552	12.3175	0.588294	34	30.7158	-14.2477
1	15269503	N	T	C	68	0.001	0.428524	28	26.3293	9.36228	0.72515	40	24.1161	-47.9483
1	15269517	N	A	G	69	0.001	0.689782	29	19.7363	-28.4482	0.525017	40	41.6939	-4.49449
1	15269543	N	T	G	77	0.001	0.611185	36	30.7131	-19.3705	1	41	0	-146.842
1	15269545	N	C	A	79	0.001	0.777963	36	17.5298	-55.7122	0.604721	43	37.2955	-21.6727
1	15269571	N	T	G	81	0.001	0.707455	41	26.312	-44.6189	0.525017	40	41.6939	-4.49449
1	15269600	N	C	G	88	0.001	0.820727	39	15.3286	-72.2881	0.632742	49	39.4847	-32.0546
1	15269695	N	A	C	101	0.001	0.877803	49	13.118	-112.792	0.76941	52	26.2973	-77.4284
1	15269704	N	T	C	97	0.001	0.833556	48	17.5138	-93.5994	0.755272	49	26.3013	-68.3063
1	15269727	N	C	T	103	0.001	0.557731	52	50.4668	-13.8772	1	51	0	-182.657
1	15269779	N	G	T	114	0.001	0.84929	53	17.5071	-109.791	0.770672	61	30.6798	-91.3532
1	15269780	N	T	C	113	0.001	0.843366	51	17.5098	-103.292	0.790516	62	28.4812	-101.373
1	15269829	N	T	C	126	0.001	0.890886	64	15.2952	-154.398	0.758237	62	32.8757	-87.6521
1	15269858	N	A	T	124	0.001	0.636455	66	52.6454	-44.5219	0.983081	58	2.11986	-193.346
1	15270318	N	A	T	114	0.001	0.362227	69	54.8386	47.0474	0.711252	45	28.5039	-50.0267
1	15270382	N	C	A	123	0.001	0.66227	74	54.8319	-60.6597	0.305993	49	32.893	49.3113
1	15270468	N	T	A	111	0.001	0.394296	71	61.4276	36.1514	0.750167	40	21.9189	-54.4095
1	15271069	N	A	G	82	0.001	0.587015	46	41.6859	-18.9762	1	36	0	-128.935
1	15271149	N	G	T	52	0.001	0.6501	20	15.3539	-15.0114	0.593813	32	28.5212	-14.315
1	15271401	N	C	T	79	0.001	0.352843	34	26.3213	24.9574	0.689015	45	30.7011	-43.9373
1	15271439	N	G	A	82	0.001	0.823745	34	13.138	-63.785	0.395764	48	41.6833	24.0709
1	15271451	N	A	T	89	0.001	0.842334	38	13.1327	-76.6587	0.431327	51	48.2709	16.3444
1	15271490	N	A	G	82	0.001	0.862311	29	8.75022	-63.0752	0.415038	53	48.2682	21.3108
1	15271694	N	G	A	133	0.001	0.68194	66	46.0537	-61.664	0.537338	67	68.0246	-11.3596
1	15271727	N	T	C	146	0.010274	0.744108	66	36.4456	-86.4998	0.595596	80	61.8581	-35.421
1	15271800	N	G	A	158	0.001	0.772334	79	39.4447	-119.205	0.607667	79	68.0086	-41.0398
1	15271929	N	A	C	131	0.001	0.733489	60	35.0756	-75.1101	0.507047	71	76.8082	-2.2113
1	15272921	N	G	A	148	0.001	0.59161	71	63.6248	-30.9577	1	77	0	-275.777
1	15273139	N	C	T	155	0.001	0.756581	78	41.6432	-109.411	0.428524	77	72.4057	25.7463
1	15273579	N	T	A	161	0.001	0.750167	76	41.6459	-103.378	0.529431	85	87.7756	-11.2804
1	15273597	N	G	C	154	0.001	0.635225	74	59.2264	-49.4177	0.412442	80	72.4017	33.2238
1	15273681	N	T	C	154	0.001	0.741734	89	50.4174	-116.151	0.600067	65	57.0411	-31.1815
1	15273697	N	T	C	146	0.001	0.712786	87	54.8146	-97.5454	0.50848	59	63.6408	-2.21417
1	15273698	N	G	C	145	0.001	0.576522	85	78.9867	-30.56	0.933623	60	8.70888	-168.042
1	15273726	N	A	C	133	0.001	0.747	79	43.8391	-105.815	0.666778	54	39.478	-45.6664
1	15273799	N	T	C	105	0.001	0.689782	58	39.4727	-56.8964	0.574518	47	43.8818	-16.427
1	15273818	N	T	C	105	0.001	0.678691	56	39.4753	-51.2475	0.510211	49	52.668	-2.21764
1	15273846	N	A	T	108	0.001	0.535738	56	57.0531	-9.07486	0.942603	52	6.52232	-150.22
1	15274460	N	C	A	65	0.001	0.666778	30	21.9322	-25.3702	0.514295	35	37.3061	-2.2258
1	15274478	N	A	T	83	0.001	0.756928	37	19.7257	-51.9857	0.543507	46	46.0804	-9.13717
1	15274494	N	A	C	78	0.001	0.343646	32	24.1268	25.1502	0.717536	46	28.5026	-52.9372
1	15274495	N	C	T	79	0.001	0.750167	36	19.727	-48.9685	0.372008	43	35.0982	27.0149
1	15274504	N	A	C	93	0.001	0.394667	38	32.9077	19.2747	0.618261	55	46.0684	-31.6659
1	15274507	N	G	T	92	0.001	0.658642	41	30.7065	-32.7579	0.392085	51	43.8765	26.5608
1	15274544	N	T	A	104	0.001	0.659197	44	32.8997	-35.2941	0.449967	60	59.245	13.7843
1	15274547	N	G	C	101	0.029703	0.721874	46	26.7239	-52.9372	0.528885	55	41.6688	-6.60986
1	15274807	N	T	G	112	0.001	0.755272	49	26.3013	-68.3063	0.571476	63	59.241	-21.0651
1	15274844	N	T	A	103	0.0145631	0.793576	44	13.5213	-68.7631	0.525675	59	60.371	-6.74429
1	15274854	N	C	G	97	0.001	0.782797	46	21.9109	-72.7274	0.529431	51	52.6654	-6.76825
1	15274858	N	G	A	94	0.001	0.772909	44	21.9136	-66.5659	0.540027	50	50.4695	-9.10925
1	15274876	N	G	A	82	0.001	0.756928	37	19.7257	-51.9857	0.533356	45	46.0817	-6.79182
1	15274935	N	T	C	95	0.001	0.756269	41	21.9176	-57.4258	0.462938	54	54.8586	9.08546
1	15274947	N	C	A	97	0.001	0.8002	45	19.715	-76.6721	0.423026	52	48.2696	18.8135
1	15274957	N	T	C	107	0.001	0.761044	46	24.1081	-65.896	0.475393	61	63.6381	6.73929
1	15274964	N	G	A	108	0.001	0.76941	52	26.2973	-77.4284	0.392786	56	48.2642	28.9582
1	15274994	N	G	A	100	0.001	0.733489	45	26.3067	-56.3326	0.399933	55	48.2656	26.3844
1	15274997	N	G	T	96	0.001	0.711252	45	28.5039	-50.0267	0.352843	51	39.482	37.4361
1	15275006	N	T	A	96	0.001	0.674535	43	30.7038	-38.3026	0.396157	53	46.071	26.4692
1	15275007	N	T	A	94	0.001	0.666778	42	30.7051	-35.5183	0.384538	52	43.8751	29.161
1	15275018	N	A	T	115	0.001	0.71168	52	32.889	-57.9463	0.476175	63	65.8327	6.73459
1	15275019	N	A	T	110	0.001	0.823745	51	19.707	-95.6775	0.728966	59	35.0769	-72.153
1	15275131	N	G	C	127	0.011811	0.812	63	25.3706	-111.677	0.668	64	38.4343	-52.4976
1	15275172	N	T	A	131	0.001	0.588294	68	61.4316	-28.4955	1	63	0	-225.636
1	15275198	N	A	T	123	0.001	0.640719	64	50.4508	-44.6815	0.983373	59	2.11854	-196.895
1	15275207	N	T	C	120	0.001	0.848717	66	21.8842	-136.424	0.648247	54	41.6752	-39.9683
1	15275215	N	G	T	129	0.001	0.826305	69	26.2747	-130.768	0.700134	60	39.47	-62.6073
1	15275221	N	G	C	126	0.001	0.867892	68	19.6843	-150.976	0.724288	58	35.0782	-69.2086
1	15275360	N	G	A	118	0.001	0.530323	66	68.0259	-9.03146	1	52	0	-186.239
1	15275498	N	T	A	103	0.001	0.439353	66	63.6315	18.5499	1	37	0	-132.516
1	15275553	N	T	A	87	0.001	0.350778	57	43.8685	42.501	0.833556	30	10.9461	-58.4996
1	15275663	N	G	A	85	0.001	0.854782	55	17.5044	-116.316	0.633422	30	24.1295	-19.7372
1	15275678	N	T	C	83	0.001	0.600067	50	43.8778	-23.9858	1	33	0	-118.19
1	15275732	N	T	A	93	0.001	0.629716	54	43.8725	-34.4326	0.435855	39	37.3008	11.6289
1	15275737	N	C	T	94	0.001	0.764883	51	26.2987	-74.3754	0.604721	43	37.2955	-21.6727
1	15275744	N	A	G	95	0.001	0.415038	53	48.2682	21.3108	0.619127	42	35.0996	-24.3762
1	15275753	N	C	A	101	0.001	0.763812	55	28.4906	-79.812	0.587015	46	41.6859	-18.9762
1	15275755	N	C	G	99	0.001	0.768036	56	28.4892	-82.8617	0.58145	43	39.4927	-16.5252
1	15275763	N	G	C	94	0.001	0.679365	53	37.2821	-48.7125	1	41	0	-146.842
1	15275768	N	C	A	93	0.001	0.777963	54	26.2947	-83.5684	0.615462	39	32.9063	-21.8708
1	15275769	N	A	T	92	0.001	0.450948	51	50.4682	11.4771	0.609829	41	35.1009	-21.7668
1	15275779	N	G	A	90	0.001	0.775694	49	24.1041	-75.0653	0.561016	41	39.4954	-11.5974
1	15275782	N	C	A	90	0.001	0.796116	49	21.9069	-82.0591	0.585423	41	37.2981	-16.5816
1	15275793	N	G	T	89	0.001	0.771014	48	24.1054	-71.9963	0.561016	41	39.4954	-11.5974
1	15275943	N	T	C	64	0.001	0.444407	27	26.3307	6.9257	0.865108	37	10.9368	-81.3115
1	15275970	N	C	T	88	0.001	0.361018	36	28.5159	24.7869	0.71168	52	32.889	-57.9463
1	15275977	N	T	A	87	0.001	0.371343	35	28.5172	22.1155	0.673192	52	37.2835	-45.9116
1	15275982	N	C	A	92	0.001	0.368333	38	30.7105	24.6351	0.666778	54	39.478	-45.6664
1	15275986	N	T	A	93	0.001	0.333222	39	28.5119	32.9813	0.648247	54	41.6752	-39.9683
1	15275999	N	G	T	99	0.001	0.325465	43	30.7038	38.3026	0.642953	56	43.8698	-39.7913
1	15276001	N	C	T	98	0.001	0.690603	42	28.5079	-41.4075	0.374917	56	46.067	34.2985
1	15276029	N	A	G	114	0.001	0.771014	48	24.1054	-71.9963	0.424192	66	61.4342	23.4933
1	15276040	N	A	C	106	0.001	0.777963	45	21.9122	-69.6403	0.442585	61	59.2437	16.1856
1	15276048	N	G	A	110	0.001	0.775694	49	24.1041	-75.0653	0.475393	61	63.6381	6.73929
1	15276082	N	A	G	107	0.001	0.790892	43	19.7177	-70.4206	0.484365	64	68.0286	4.45695
1	15276087	N	G	C	106	0.001	0.790892	43	19.7177	-70.4206	0.507942	63	68.0299	-2.2131
1	15276088	N	A	G	105	0.001	0.805082	41	17.5231	-71.2963	0.484365	64	68.0286	4.45695
1	15276091	N	A	G	106	0.001	0.790892	43	19.7177	-70.4206	0.507942	63	68.0299	-2.2131
1	15276125	N	A	T	101	0.001	0.883977	43	10.9288	-101.207	0.482747	58	61.4449	4.46341
1	15276134	N	G	A	96	0.001	0.853895	41	13.1287	-86.4202	0.472709	55	57.0545	6.75539
1	15276141	N	C	G	89	0.001	0.861352	36	10.9381	-78.0227	0.471679	53	54.8599	6.76158
1	15276145	N	G	A	91	0.001	0.861352	36	10.9381	-78.0227	0.454515	55	54.8573	11.4413
1	15276223	N	T	A	59	0.001	0.374917	16	13.162	9.79958	0.627992	43	35.0982	-27.0149
1	15276227	N	A	C	57	0.001	0.374917	16	13.162	9.79958	0.634236	41	32.9037	-27.1572
1	15276239	N	T	G	79	0.001	0.816	38	15.3299	-69.106	0.707455	41	26.312	-44.6189
1	15276246	N	C	T	81	0.001	0.857381	42	13.1273	-89.6913	0.410197	39	35.1036	16.6438
1	15276266	N	C	T	83	0.001	0.911386	45	8.72888	-116.684	0.552667	38	37.3021	-9.21074
1	15276269	N	T	G	85	0.001	0.782797	46	21.9109	-72.7274	0.564145	39	37.3008	-11.6289
1	15276284	N	G	C	81	0.001	1	46	0	-164.75	0.685838	35	24.1228	-33.5101
1	15276417	N	A	G	81	0.001	0.940294	50	6.52498	-143.296	0.645258	31	24.1281	-22.4259
1	15276422	N	A	G	85	0.001	0.941471	51	6.52365	-146.757	0.617726	34	28.5186	-19.4779
1	15276423	N	T	C	83	0.001	0.714429	49	30.6958	-55.4397	0.382274	34	28.5186	19.4779
1	15276424	N	C	T	84	0.001	0.333222	51	37.2848	43.1294	1	33	0	-118.19
1	15276436	N	T	G	93	0.001	0.928858	56	8.71421	-154.28	0.648748	37	28.5146	-27.4897
1	15276445	N	G	A	96	0.001	0.930112	57	8.71287	-157.716	0.589804	39	35.1036	-16.6438
1	15276486	N	G	T	112	0.001	0.937792	64	8.70353	-181.842	0.708472	48	30.6971	-52.5375
1	15276501	N	G	A	123	0.001	0.895786	67	15.2912	-164.47	0.642953	56	43.8698	-39.7913
1	15276511	N	A	C	133	0.001	0.918087	73	13.086	-193.753	0.666778	60	43.8645	-50.7404
1	15276515	N	T	C	139	0.001	0.92028	75	13.0833	-200.582	0.656354	64	48.2536	-50.3004
1	15276524	N	A	T	146	0.010274	0.927951	81	7.96228	-214.045	0.66266	65	47.4455	-53.0496
1	15276535	N	A	G	149	0.001	0.964596	84	6.47964	-261.947	0.707831	65	41.6606	-70.8875
1	15276555	N	T	A	143	0.001	0.948351	77	8.6862	-226.905	0.727424	66	39.462	-80.0664
1	15276562	N	C	T	140	0.001	0.947667	76	8.68752	-223.428	0.734531	64	37.2675	-80.5457
1	15276566	N	C	T	142	0.001	0.960834	76	6.4903	-233.891	0.742586	66	37.2648	-86.4998
1	15276599	N	A	C	115	0.001	0.382274	68	57.0371	38.9558	0.915171	47	8.72621	-123.487
1	15276624	N	T	A	113	0.001	0.317338	63	43.8605	59.1302	0.960307	50	4.32776	-153.593
1	15276796	N	C	T	141	0.001	0.895	76	17.4764	-186.044	0.738621	65	37.2661	-83.5173
1	15276802	N	C	G	137	0.001	0.884314	69	17.4858	-162.598	0.735451	68	39.4594	-85.9818
1	15276814	N	A	G	135	0.001	0.889149	63	15.2965	-151.048	0.708472	72	46.0457	-78.8062
1	15276820	N	C	A	139	0.001	0.880851	67	17.4884	-155.932	0.708472	72	46.0457	-78.8062
1	15276830	N	C	G	141	0.001	0.863879	66	19.687	-144.386	0.666778	75	54.8306	-63.4256
1	15276865	N	C	A	158	0.001	0.7973	69	30.6691	-116.134	0.539352	89	89.9675	-15.9317
1	15276887	N	T	C	157	0.001	0.772909	66	32.8703	-99.8488	0.450516	91	89.9648	20.6666
1	15276899	N	A	T	117	0.001	0.357047	42	32.9024	29.8435	0.666778	75	54.8306	-63.4256
1	15276907	N	C	G	127	0.001	0.72932	48	28.4999	-58.8088	0.405	79	70.2058	35.8238
1	15276910	N	C	A	133	0.001	0.591898	49	43.8791	-21.4375	0.595302	84	74.5936	-38.2219
1	15276923	N	A	T	133	0.001	0.744844	47	26.304	-62.2902	0.453457	86	85.5771	18.323
1	15276945	N	C	T	124	0.001	0.702263	47	30.6985	-49.6523	0.402532	77	68.0113	35.8992
1	15276950	N	A	T	121	0.001	0.695783	46	30.6998	-46.7853	0.399933	75	65.8167	35.9787
1	15276951	N	A	C	119	0.001	0.689015	45	30.7011	-43.9373	0.405342	74	65.818	33.4258
1	15276980	N	G	C	103	0.001	0.437458	32	30.7185	9.29021	0.66208	71	52.6387	-58.123
1	15276996	N	G	T	128	0.001	0.640093	50	39.4834	-34.734	0.461513	78	78.996	13.6454
1	15277017	N	C	A	135	0.001	0.724288	58	35.0782	-69.2086	0.493502	77	83.3919	2.21019
1	15277051	N	G	T	159	0.001	0.760174	75	39.45	-107.002	0.511913	84	89.9742	-4.44206
1	15277088	N	A	T	149	0.231544	0.652913	71	-8.92632	-26.3667	0.437267	78	50.7472	18.3997
1	15277089	N	A	G	149	0.001	0.746643	71	39.4553	-94.9336	0.474342	78	81.1933	8.99413
1	15277117	N	T	C	124	0.001	0.730312	63	37.2688	-77.5853	0.42618	61	57.0465	21.1078
1	15277173	N	G	C	140	0.001	0.731498	67	39.4607	-83.0186	0.506854	73	79.0027	-2.21092
1	15277184	N	T	A	150	0.001	0.756928	74	39.4513	-103.971	0.513167	76	81.196	-4.44707
1	15277204	N	A	T	154	0.001	0.760174	75	39.45	-107.002	0.595	79	70.2058	-35.8238
1	15277234	N	C	G	150	0.001	0.743019	70	39.4567	-91.9396	0.600067	80	70.2045	-38.3773
1	15277247	N	T	C	147	0.001	0.66227	74	54.8319	-60.6597	0.561685	73	70.2138	-20.8875
1	15277253	N	A	C	149	0.001	0.786858	75	35.0556	-120.702	0.648748	74	57.0291	-54.9794
1	15277275	N	A	T	151	0.001	0.684334	76	52.632	-72.0851	0.533356	75	76.8028	-11.3197
1	15277340	N	T	G	135	0.001	0.694574	72	48.2429	-72.7037	0.98445	63	2.1132	-211.097
1	15277350	N	A	C	137	0.001	0.890672	73	17.4804	-175.976	0.797073	64	28.4786	-107.615
1	15277356	N	T	A	136	0.001	0.889149	72	17.4818	-172.626	0.765802	64	32.873	-93.7314
1	15277375	N	T	A	142	0.001	0.906938	75	15.2805	-191.475	0.791239	67	30.6718	-109.889
1	15277378	N	C	T	131	0.001	0.463744	69	70.2192	11.3488	0.677538	62	43.8618	-56.3181
1	15277383	N	T	C	138	0.001	0.91577	71	13.0886	-186.934	0.791239	67	30.6718	-109.889
1	15277393	N	T	C	134	0.001	0.924526	66	10.8981	-179.127	0.794314	68	30.6704	-113.008
1	15277510	N	C	T	122	0.001	0.387985	67	57.0385	36.3452	0.836588	55	19.7017	-108.522
1	15277609	N	A	C	108	0.001	0.46772	62	63.6368	9.04713	1	46	0	-164.75
1	15277612	N	G	A	103	0.001	0.483322	60	63.6395	4.46112	0.953791	43	4.3371	-129.125
1	15277617	N	G	A	110	0.001	0.5	64	70.2258	0	1	46	0	-164.75
1	15277672	N	T	A	96	0.001	0.316544	60	41.6672	56.5969	0.833556	36	13.1353	-70.1996
1	15277678	N	C	T	85	0.001	0.444407	54	52.6614	13.8514	0.968054	31	2.15587	-97.8593
1	15277681	N	C	A	89	0.001	0.471679	53	54.8599	6.76158	1	36	0	-128.935
1	15277730	N	A	G	89	0.001	0.470569	51	52.6654	6.76825	0.974	38	2.14654	-122.531
1	15277731	N	A	G	88	0.001	0.479987	50	52.6667	4.47446	1	38	0	-136.098
1	15277748	N	G	C	89	0.001	0.49056	53	57.0571	2.21611	0.972537	36	2.14921	-115.473
1	15277776	N	A	G	100	0.001	0.321915	59	41.6686	53.7827	0.756269	41	21.9176	-57.4258
1	15277831	N	C	A	117	0.0128205	0.668116	69	49.3516	-58.3515	0.274653	48	21.5601	54.7347
1	15277850	N	T	C	118	0.001	0.528591	70	72.415	-9.01761	0.979487	48	2.1332	-157.893
1	15277954	N	G	T	111	0.001	0.458989	61	61.4409	11.3964	0.8002	50	21.9055	-85.1912
1	15278026	N	T	A	122	0.001	0.53228	62	63.6368	-9.04713	0.983656	60	2.11719	-200.445
1	15278027	N	A	G	122	0.001	0.548419	62	61.4396	-13.7649	0.983656	60	2.11719	-200.445
1	15278147	N	T	C	127	0.001	0.859214	78	24.0654	-167.711	0.857381	49	15.3152	-104.64
1	15278150	N	A	G	129	0.001	0.857381	77	24.0668	-164.434	0.865629	52	15.3112	-114.495
1	15278183	N	A	C	123	0.001	0.846385	78	26.2627	-159.807	0.844674	45	15.3205	-91.5969
1	15278265	N	G	A	139	0.0107914	0.932713	72	6.03547	-192.54	0.793169	67	29.7936	-109.889
1	15278266	N	C	T	137	0.001	0.847454	72	24.0734	-148.115	0.86178	65	19.6883	-141.098
1	15278275	N	T	A	152	0.001	0.927996	83	13.0726	-227.985	0.782797	69	32.8663	-109.091
1	15278285	N	A	C	156	0.001	0.932106	88	13.066	-245.175	0.80903	68	28.4732	-120.194
1	15278290	N	C	A	151	0.001	0.773992	84	41.6352	-127.703	0.641886	67	52.644	-47.21
1	15278301	N	A	T	157	0.001	0.931322	87	13.0673	-241.733	0.8002	70	30.6678	-119.268
1	15278316	N	G	A	151	0.001	0.94077	84	10.8741	-241.133	0.82111	67	26.2773	-124.378
1	15278333	N	G	A	145	0.001	0.57322	82	76.7935	-28.1291	0.98445	63	2.1132	-211.097
1	15278352	N	T	A	85	0.001	0.768036	56	28.4892	-82.8617	0.758793	29	15.3419	-41.1064
1	15278369	N	C	A	127	0.001	0.919199	74	13.0846	-197.166	0.792648	53	24.0988	-87.4546
1	15278371	N	G	T	129	0.001	0.684334	76	52.632	-72.0851	0.50944	53	57.0571	-2.21611
1	15278374	N	A	G	127	0.001	0.932721	74	10.8874	-206.608	0.792648	53	24.0988	-87.4546
1	15278376	N	C	T	129	0.001	0.9345	76	10.8848	-213.499	0.792648	53	24.0988	-87.4546
1	15278378	N	G	A	131	0.001	0.92236	77	13.0807	-207.42	0.796494	54	24.0974	-90.5777
1	15278390	N	A	G	126	0.001	0.918087	73	13.086	-193.753	0.792648	53	24.0988	-87.4546
1	15278391	N	T	A	127	0.001	0.919199	74	13.0846	-197.166	0.792648	53	24.0988	-87.4546
1	15278397	N	G	C	121	0.001	0.91204	68	13.0927	-176.725	0.792648	53	24.0988	-87.4546
1	15278400	N	A	T	122	0.001	0.914562	70	13.09	-183.528	0.788654	52	24.1001	-84.3413
1	15278417	N	C	T	122	0.001	0.914562	70	13.09	-183.528	0.788654	52	24.1001	-84.3413
1	15278438	N	T	A	135	0.001	0.916945	72	13.0873	-190.342	0.80973	63	26.2827	-111.677
1	15278455	N	T	C	134	0.001	0.828791	70	26.2733	-133.973	0.687625	64	43.8591	-61.9572
1	15278466	N	C	T	135	0.001	0.913319	69	13.0913	-180.125	0.803233	66	28.4759	-113.89
1	15278475	N	G	A	137	0.001	0.916945	72	13.0873	-190.342	0.8002	65	28.4772	-110.749
1	15278661	N	T	A	110	0.001	0.423678	59	54.8519	21.1533	0.862987	51	15.3125	-111.204
1	15278674	N	A	T	108	0.001	0.603517	58	50.4588	-28.8675	1	50	0	-179.076
1	15278740	N	C	T	94	0.001	0.745618	55	30.6878	-73.1711	0.256248	39	21.9202	51.4098
1	15279040	N	C	T	95	0.001	0.474559	59	61.4436	6.74429	0.972537	36	2.14921	-115.473
1	15279043	N	C	T	98	0.001	0.366578	60	48.2589	39.4743	0.895	38	8.73822	-93.0223
1	15279235	N	G	A	115	0.001	0.449242	69	68.0219	16.0919	0.956827	46	4.3331	-139.599
1	15279311	N	T	C	110	0.001	0.418127	55	50.4628	21.2544	0.89117	55	13.11	-132.82
1	15279445	N	T	G	107	0.001	0.411706	51	46.0737	21.3716	0.839512	56	19.7003	-111.752
1	15279538	N	A	C	92	0.001	0.31806	44	30.7025	41.1093	0.812709	48	19.711	-86.1314
1	15279710	N	G	C	100	0.001	0.980713	51	2.1292	-168.521	0.775694	49	24.1041	-75.0653
1	15279816	N	T	C	99	0.001	0.454515	44	43.8858	9.15305	0.836588	55	19.7017	-108.522
1	15280175	N	T	G	122	0.001	0.380873	63	52.6494	36.5643	0.796808	59	26.288	-99.0964
1	15280180	N	T	G	123	0.001	0.369143	65	52.6467	41.8511	0.776046	58	28.4866	-88.9932
1	15280258	N	C	T	105	0.001	0.516678	60	63.6395	-4.46112	0.978097	45	2.13721	-147.273
1	15280529	N	T	A	89	0.001	0.461513	52	52.664	9.09689	0.811018	37	15.3312	-65.9357
1	15280588	N	G	A	80	0.001	0.411706	51	46.0737	21.3716	0.724288	29	17.5391	-34.6043
1	15280725	N	C	A	83	0.001	0.433918	53	50.4655	16.3078	1	30	0	-107.446
1	15280799	N	T	G	53	0.001	0.683049	41	28.5092	-38.5757	0	12	0	42.9782
1	15280868	N	C	T	59	0.001	0.35888	39	30.7091	27.3145	0.8002	20	8.76222	-34.0765
1	15281045	N	A	G	111	0.0135135	0.467446	63	55.4908	8.93181	0.983563	48	1.32844	-157.893
1	15281303	N	T	G	121	0.001	0.539709	63	63.6355	-11.3834	0.983081	58	2.11986	-193.346
1	15281475	N	A	G	121	0.001	0.382274	68	57.0371	38.9558	0.84929	53	17.5071	-109.791
1	15281621	N	T	A	113	0.001	0.438556	57	54.8546	16.2424	0.660822	56	41.6726	-45.4398
1	15281735	N	G	T	103	0.001	0.457599	59	59.2464	11.4104	0.704682	44	28.5052	-47.1342
1	15281822	N	G	T	119	0.001	0.444407	63	61.4382	16.16	1	56	0	-200.565
1	15281824	N	G	T	118	0.001	0.437458	64	61.4369	18.5804	1	54	0	-193.402
1	15282229	N	T	A	111	0.001	0.838936	62	21.8896	-123.45	0.673585	49	35.0902	-43.3752
1	15282299	N	T	C	121	0.001	0.867892	68	19.6843	-150.976	0.584962	53	48.2682	-21.3108
1	15282330	N	C	A	118	0.001	0.758793	58	30.6838	-82.2127	0.616745	60	50.4561	-34.0581
1	15282338	N	A	T	124	0.001	0.812709	64	26.2813	-114.842	0.700134	60	39.47	-62.6073
1	15282351	N	T	G	119	0.001	0.841498	63	21.8882	-126.685	0.69656	56	37.2781	-57.2191
1	15282359	N	C	T	118	0.001	0.815595	65	26.28	-118.014	0.660484	53	39.4793	-42.9032
1	15282392	N	A	G	104	0.001	0.948575	58	6.51431	-171.048	0.761044	46	24.1081	-65.896
1	15282419	N	G	A	108	0.001	0.883589	60	15.3005	-141.022	0.687625	48	32.8943	-46.4679
1	15282479	N	C	T	145	0.001	0.827379	81	30.6531	-154.164	0.67199	64	46.0564	-56.0579
1	15282539	N	C	T	147	0.001	0.831546	83	30.6504	-160.583	0.703261	64	41.6619	-68.002
1	15282541	N	C	T	147	0.0102041	0.904002	81	16.472	-202.887	0.709125	66	34.1134	-69.8504
1	15282577	N	A	T	104	0.001	0.5	60	65.8367	0	0.954849	44	4.33577	-132.614
1	15282578	N	C	A	107	0.001	0.475393	61	63.6381	6.73929	0.956827	46	4.3331	-139.599
1	15282677	N	C	A	130	0.0230769	0.578694	71	63.7151	-25.8806	0.990114	59	-0.996037	-178.92
1	15282764	N	C	T	142	0.001	0.683049	82	57.0185	-77.1513	0.383255	60	50.4561	34.0581
1	15282778	N	T	G	142	0.001	0.939317	82	10.8767	-234.215	0.783522	60	28.4839	-95.1645
1	15282792	N	A	C	143	0.001	0.913856	81	15.2725	-211.848	0.661398	62	46.059	-50.5129
1	15282826	N	C	G	128	0.001	0.930843	72	10.8901	-199.724	0.714429	56	35.0809	-63.3597
1	15282901	N	C	T	114	0.001	0.838936	62	21.8896	-123.45	0.730923	52	30.6918	-64.2415
1	15283289	N	A	G	84	0.001	0.490903	55	59.2517	2.21541	0.931322	29	4.35577	-80.5778
1	15284388	N	T	C	87	0.001	0.346837	49	37.2875	37.6248	0.737	38	21.9216	-48.4278
1	15284653	N	C	T	71	0.001	0.395279	43	37.2955	21.6727	0.964596	28	2.15988	-87.3158
1	15284801	N	G	T	90	0.001	0.750167	48	26.3027	-65.2913	0.357047	42	32.9024	29.8435
1	15284953	N	T	G	103	0.001	0.352843	51	39.482	37.4361	0.76941	52	26.2973	-77.4284
1	15285111	N	C	T	110	0.001	0.327754	61	43.8631	53.5213	0.816538	49	19.7097	-89.3044
1	15285180	N	A	T	90	0.001	0.481469	54	57.0558	4.46855	0.972537	36	2.14921	-115.473
1	15285455	N	T	C	108	0.001	0.469677	66	68.0259	9.03146	0.76208	42	21.9162	-60.4579
1	15285524	N	G	T	103	0.0145631	0.564266	56	44.8372	-16.0247	0.704129	47	29.8441	-49.6523
1	15286193	N	G	C	50	0.001	0.5	22	24.1401	0	1	28	0	-100.283
1	15286352	N	G	A	94	0.0159574	0.373641	41	25.7483	23.964	0.890997	53	12.0496	-126.124
1	15286375	N	G	C	96	0.001	0.363545	44	35.0969	29.6812	0.865629	52	15.3112	-114.495
1	15286686	N	A	G	119	0.001	0.796494	54	24.0974	-90.5777	0.523092	65	68.0273	-6.73019
1	15286923	N	A	G	151	0.001	0.845058	58	19.6977	-118.231	0.48386	93	98.7511	6.68845
1	15286936	N	T	C	149	0.001	0.816878	60	24.0894	-109.503	0.516865	89	94.3619	-6.69283
1	15287035	N	G	T	157	0.001	0.563423	71	68.0193	-20.9189	0.860706	86	26.252	-185.941
1	15287129	N	A	T	198	0.001	0.734199	94	54.8052	-118.101	0.461513	104	105.328	18.1938
1	15287668	N	T	C	154	0.001	0.767302	73	37.2555	-107.653	0.617362	81	68.0059	-46.2459
1	15287715	N	T	C	138	0.001	0.661124	59	43.8658	-47.9763	0.949667	79	8.68353	-233.861
1	15288049	N	T	G	174	0.001	0.868667	76	21.8709	-169.218	0.591898	98	87.7583	-42.875
1	15288050	N	G	C	169	0.001	0.866911	75	21.8722	-165.918	0.595809	94	83.3692	-43.0182
1	15288051	N	T	C	174	0.001	0.868667	76	21.8709	-169.218	0.591898	98	87.7583	-42.875
1	15288261	N	T	C	151	0.001	0.686692	67	46.0524	-64.4885	0.36896	84	68.0019	54.1686
1	15288535	N	A	T	164	0.001	0.879041	66	17.4898	-152.605	0.561265	98	94.35	-27.8398
1	15288556	N	G	C	181	0.001	0.906938	75	15.2805	-191.475	0.575522	106	98.7337	-37.58
1	15288681	N	A	G	167	0.001	0.565261	69	65.8247	-20.9523	1	98	0	-350.989
1	15288712	N	A	G	153	0.001	0.635011	63	50.4521	-41.9975	0.566711	90	85.5717	-27.9715
1	15288729	N	T	G	149	0.001	0.629118	62	50.4535	-39.3317	0.632272	87	70.1951	-56.6895
1	15288736	N	C	A	152	0.001	0.87525	64	17.4924	-145.963	0.443144	88	85.5744	23.1111
1	15288756	N	C	T	152	0.001	0.877175	65	17.4911	-149.282	0.448241	87	85.5757	20.7077
1	15288897	N	G	A	151	0.001	0.844386	77	26.264	-156.56	0.540568	74	74.6069	-13.6704
1	15288900	N	G	C	139	0.001	0.442819	70	68.0206	18.4941	0.579763	69	63.6275	-25.9306
1	15289038	N	C	G	127	0.001	0.464765	71	72.4137	11.3385	0.803774	56	24.0948	-96.8521
1	15289042	N	G	A	126	0.001	0.958639	72	6.49565	-219.888	0.796494	54	24.0974	-90.5777
1	15289061	N	C	G	111	0.001	0.455853	68	68.0233	13.7135	0.953791	43	4.3371	-129.125
1	15289063	N	T	A	112	0.001	0.449242	69	68.0219	16.0919	0.953791	43	4.3371	-129.125
1	15289111	N	T	G	116	0.001	0.5	68	74.6149	0	0.979487	48	2.1332	-157.893
1	15289112	N	C	A	126	0.001	0.478859	71	74.6109	6.71848	0.8002	55	24.0961	-93.7103
1	15289123	N	T	C	136	0.001	0.506854	73	79.0027	-2.21092	0.793847	63	28.4799	-104.49
1	15289226	N	A	C	128	0.001	0.432791	67	63.6301	20.9876	0.721459	61	37.2715	-71.7003
1	15289250	N	C	A	129	0.0116279	0.41872	63	48.9703	23.2624	0.729062	66	38.5228	-80.0664
1	15289285	N	T	C	132	0.001	0.434739	69	65.8247	20.9523	0.730312	63	37.2688	-77.5853
1	15289346	N	G	A	145	0.0103448	0.551641	78	75.8233	-18.3997	1	67	-0.12078	-227.504
1	15289365	N	A	T	150	0.001	0.622033	82	68.0046	-48.8721	0.441137	68	65.826	18.5211
1	15289371	N	A	T	157	0.001	0.511913	84	89.9742	-4.44206	0.972918	73	4.29709	-234.474
1	15289386	N	C	A	146	0.001	0.602633	78	68.0099	-38.4611	0.5	68	74.6149	0
1	15289401	N	T	G	140	0.001	0.675442	77	54.8279	-68.9968	0.571476	63	59.241	-21.0651
1	15289427	N	A	G	136	0.001	0.72515	80	48.2322	-95.8966	0.714429	56	35.0809	-63.3597
1	15289429	N	C	T	130	0.0115385	0.708281	75	47.1806	-81.3196	0.667969	55	31.953	-44.8916
1	15289472	N	A	G	127	0.001	0.764065	72	37.2568	-104.604	0.308963	55	37.2795	54.3671
1	15289483	N	G	A	127	0.001	0.728724	70	41.6539	-85.4974	0.701889	57	37.2768	-60.0867
1	15289495	N	T	C	126	0.001	0.772909	66	32.8703	-99.8488	0.700134	60	39.47	-62.6073
1	15289510	N	A	G	128	0.001	0.788925	71	32.8637	-115.293	0.666778	57	41.6712	-48.2034
1	15289520	N	G	A	126	0.0119048	0.752016	69	30.137	-91.1528	0.63264	57	45.2334	-36.9526
1	15289524	N	T	G	131	0.001	0.767302	73	37.2555	-107.653	0.655276	58	43.8671	-45.2296
1	15289528	N	C	T	129	0.001	0.777963	72	35.0596	-111.424	0.614111	57	48.2629	-31.5551
1	15289541	N	G	A	122	0.001	0.757748	66	35.0676	-93.0918	0.589345	56	50.4615	-23.7676
1	15289542	N	C	T	137	0.001	0.770451	74	37.2541	-110.71	0.603243	63	54.8466	-31.2658
1	15289552	N	G	A	132	0.001	0.781009	73	35.0582	-114.509	0.610243	59	50.4575	-31.452
1	15289567	N	G	A	129	0.001	0.760737	71	37.2581	-101.563	0.655276	58	43.8671	-45.2296
1	15289626	N	A	C	146	0.001	0.760174	75	39.45	-107.002	0.40839	71	63.6248	30.9577
1	15289646	N	A	G	101	0.001	0.315666	57	39.474	54.0638	0.977591	44	2.13854	-143.735
1	15289655	N	C	T	100	0.001	0.292965	58	37.2755	62.9692	0.976508	42	2.14121	-136.662
1	15289694	N	T	G	138	0.001	0.764065	72	37.2568	-104.604	0.348384	66	50.4482	50.1014
1	15289705	N	G	C	135	0.001	0.723226	65	39.4633	-77.1255	0.657248	70	52.64	-55.3718
1	15289731	N	C	G	130	0.001	0.703261	64	41.6619	-68.002	0.621293	66	54.8426	-39.0733
1	15289735	N	G	T	135	0.001	0.692436	65	43.8578	-64.7983	0.614362	70	59.2317	-38.8453
1	15289746	N	C	A	136	0.001	0.768295	69	35.0636	-102.219	0.37305	67	54.8412	41.7138
1	15289764	N	G	C	126	0.0119048	0.62219	66	53.8788	-39.0733	0.611058	60	42.5924	-30.9802
1	15289788	N	A	G	129	0.001	0.671756	67	48.2496	-58.5946	0.564559	62	59.2424	-18.6129
1	15289797	N	A	C	126	0.001	0.507942	63	68.0299	-2.2131	0.98445	63	2.1132	-211.097
1	15289822	N	T	G	131	0.001	0.647986	71	54.8359	-52.4469	0.483322	60	63.6395	4.46112
1	15289872	N	C	T	133	0.001	0.666778	72	52.6374	-60.8885	0.508202	61	65.8354	-2.21362
1	15289921	N	T	A	134	0.001	0.647157	68	52.6427	-49.9147	0.515162	66	70.2232	-4.45506
1	15289957	N	A	T	107	0.001	0.833556	60	21.8922	-116.999	0.617099	47	39.4874	-26.768
1	15289959	N	T	C	113	0.001	0.8002	65	28.4772	-110.749	0.771014	48	24.1054	-71.9963
1	15289971	N	T	A	102	0.001	0.762887	59	30.6824	-85.2492	0.651264	43	32.901	-32.5563
1	15290287	N	A	G	138	0.001	0.764065	72	37.2568	-104.604	0.606131	66	57.0398	-33.7535
1	15290330	N	G	C	126	0.001	0.83099	65	24.0828	-125.483	0.590224	61	54.8492	-26.164
1	15290339	N	C	A	125	0.001	0.83629	61	21.8909	-120.221	0.609448	64	54.8452	-33.8486
1	15290346	N	G	T	131	0.001	0.838461	68	24.0788	-135.149	0.650894	63	48.2549	-47.5676
1	15290392	N	A	T	102	0.001	0.884872	52	13.114	-122.783	0.74016	50	28.4972	-64.7424
1	15290395	N	G	A	99	0.001	0.900267	50	10.9194	-124.695	0.734851	49	28.4986	-61.7682
1	15290401	N	G	A	92	0.001	0.886622	44	10.9274	-104.546	0.771014	48	24.1054	-71.9963
1	15290402	N	A	T	89	0.001	0.900267	40	8.73555	-99.7563	0.775694	49	24.1041	-75.0653
1	15290549	N	T	C	65	0.001	0.449967	40	39.4967	9.18958	0.960307	25	2.16388	-76.7963
1	15291203	N	G	A	58	0.001	0.342752	35	26.32	27.6859	0.913319	23	4.36377	-60.0418
1	15291254	N	A	C	94	0.001	0.905032	42	8.73288	-106.513	0.692436	52	35.0862	-51.8387
1	15291255	N	G	A	94	0.001	0.902708	41	8.73421	-103.132	0.717126	53	32.8877	-60.8569
1	15291322	N	T	G	135	0.001	0.707831	65	41.6606	-70.8875	0.600067	70	61.4289	-33.5801
1	15291356	N	G	T	145	0.001	0.736269	72	41.6512	-91.4186	0.643932	73	57.0305	-52.269
1	15291364	N	G	T	147	0.001	0.732549	71	41.6526	-88.4528	0.605333	76	65.8154	-38.5493
1	15291466	N	A	G	151	0.001	0.840807	69	24.0774	-138.382	0.451187	82	81.1879	18.3595
1	15291514	N	T	A	155	0.001	0.586725	75	68.0139	-30.8287	0.975317	80	4.28774	-259.188
1	15291532	N	C	T	163	0.001	0.586725	75	68.0139	-30.8287	0.5	88	96.5605	0
1	15291579	N	T	C	152	0.001	0.743406	74	41.6486	-97.3796	0.589804	78	70.2072	-33.2876
1	15291989	N	G	A	140	0.001	0.606131	66	57.0398	-33.7535	0.946244	74	8.6902	-216.481
1	15292001	N	T	A	139	0.001	0.621293	66	54.8426	-39.0733	0.945503	73	8.69154	-213.009
1	15292546	N	T	G	118	0.001	0.530323	66	68.0259	-9.03146	0.730923	52	30.6918	-64.2415
1	15292586	N	T	C	100	0.001	0.816878	60	24.0894	-109.503	0.925284	40	6.53832	-108.847
1	15292588	N	A	T	102	0.001	0.606628	61	52.652	-31.3558	0.756269	41	21.9176	-57.4258
1	15292603	N	G	A	100	0.001	0.768036	56	28.4892	-82.8617	0.863879	44	13.1247	-96.2571
1	15292614	N	G	T	99	0.001	0.740901	54	30.6891	-70.1814	0.844674	45	15.3205	-91.5969
1	15292625	N	G	A	105	0.001	0.701889	57	37.2768	-60.0867	0.854403	48	15.3166	-101.368
1	15292646	N	G	T	104	0.001	0.724288	58	35.0782	-69.2086	0.848058	46	15.3192	-94.8463
1	15292656	N	G	A	108	0.001	0.721459	61	37.2715	-71.7003	0.89388	47	10.9234	-114.598
1	15292660	N	G	A	114	0.001	0.730312	63	37.2688	-77.5853	0.862987	51	15.3125	-111.204
1	15292663	N	C	T	112	0.001	0.721459	61	37.2715	-71.7003	0.862987	51	15.3125	-111.204
1	15292727	N	A	G	115	0.001	0.788654	52	24.1001	-84.3413	0.80973	63	26.2827	-111.677
1	15292746	N	G	A	120	0.001	0.754556	57	30.6851	-79.1873	0.80973	63	26.2827	-111.677
1	15292764	N	A	C	126	0.001	0.777963	54	26.2947	-83.5684	0.847454	72	24.0734	-148.115
1	15292779	N	G	A	131	0.001	0.442585	61	59.2437	16.1856	0.571476	70	65.8234	-23.4057
1	15292785	N	G	A	126	0.001	0.766845	60	30.6811	-88.2961	0.818394	66	26.2787	-121.192
1	15292789	N	A	T	125	0.001	0.793299	58	26.2893	-95.9721	0.612015	67	57.0385	-36.3452
1	15292804	N	A	T	130	0.001	0.750167	60	32.8783	-81.6142	0.857381	70	21.8789	-149.486
1	15292812	N	T	C	126	0.001	0.803481	61	26.2853	-105.371	0.553882	65	63.6328	-16.1359
1	15292818	N	T	G	133	0.001	0.76208	63	32.8743	-90.6868	0.857381	70	21.8789	-149.486
1	15292823	N	A	T	129	0.001	0.787077	61	28.4826	-98.2642	0.853177	68	21.8816	-142.945
1	15292826	N	T	A	167	0.001	0.816303	87	35.0396	-158.41	0.87525	80	21.8655	-182.454
1	15292834	N	T	C	163	0.001	0.821643	84	32.8463	-156.27	0.861	79	24.0641	-170.993
1	15292851	N	T	C	163	0.001	0.869294	84	24.0574	-187.46	0.873667	79	21.8669	-179.139
1	15292854	N	G	C	161	0.001	0.825799	86	32.8437	-162.66	0.880254	75	19.675	-174.175
1	15292885	N	A	T	152	0.001	0.666778	72	52.6374	-60.8885	0.5	80	87.7823	0
1	15292926	N	T	A	173	0.001	0.711252	90	57.0078	-100.053	0.554253	83	81.1866	-20.7529
1	15292944	N	T	G	180	0.001	0.49462	93	100.948	2.20796	0.574763	87	81.1813	-30.5137
1	15292945	N	G	T	179	0.001	0.4731	93	96.5538	11.2551	0.569814	86	81.1826	-28.0466
1	15292963	N	G	A	187	0.001	0.802182	101	43.8098	-173.522	0.883977	86	21.8575	-202.414
1	15292966	N	A	G	186	0.001	0.818394	99	39.418	-181.789	0.908318	87	17.4618	-223.186
1	15292977	N	T	C	174	0.001	0.744349	86	48.2242	-113.7	0.886622	88	21.8549	-209.092
1	15293000	N	T	G	177	0.001	0.782797	92	43.8218	-145.455	0.870836	85	24.0561	-190.765
1	15293003	N	T	G	180	0.001	0.8024	91	39.4287	-156.484	0.887899	89	21.8535	-212.436
1	15293007	N	G	A	180	0.001	0.785136	93	43.8205	-148.551	0.873813	87	24.0534	-197.384
1	15293014	N	T	A	190	0.001	0.8002	100	43.8111	-170.382	0.87803	90	24.0494	-207.338
1	15293032	N	A	C	195	0.001	0.813935	102	41.6112	-183.946	0.871215	93	26.2427	-209.009
1	15293035	N	G	T	197	0.001	0.804124	102	43.8084	-176.667	0.873934	95	26.24	-215.63
1	15293063	N	G	T	198	0.001	0.852867	95	30.6344	-199.47	0.903182	103	21.8349	-259.519
1	15293089	N	A	G	206	0.001	0.857381	98	30.6304	-209.28	0.898414	108	24.0254	-267.588
1	15293105	N	T	C	201	0.001	0.883751	103	26.2293	-242.229	0.898225	98	21.8415	-242.65
1	15293107	N	T	C	203	0.001	0.872798	102	28.4279	-230.563	0.921073	101	17.4431	-270.86
1	15293210	N	G	A	179	0.001	0.781797	87	41.6312	-136.945	0.880689	92	24.0468	-213.99
1	15293218	N	T	C	167	0.001	0.775184	80	39.4433	-122.275	0.896816	87	19.659	-214.345
1	15293221	N	A	C	170	0.001	0.756269	82	43.8351	-114.852	0.886622	88	21.8549	-209.092
1	15293226	N	A	G	173	0.001	0.75311	85	46.0283	-117.272	0.886622	88	21.8549	-209.092
1	15293242	N	T	A	167	0.001	0.987667	79	2.09186	-267.977	0.863879	88	26.2493	-192.514
1	15293260	N	G	C	159	0.001	0.770451	74	37.2541	-110.71	0.882608	85	21.8589	-199.079
1	15293266	N	T	C	173	0.001	0.696334	79	52.628	-80.6117	0.563872	94	89.9608	-27.9028
1	15293274	N	A	T	180	0.00833333	0.799291	84	36.4169	-141.691	0.875784	96	19.8005	-212.949
1	15293278	N	A	T	178	0.001	0.805082	82	35.0462	-142.593	0.864827	96	28.4359	-210.751
1	15293279	N	T	A	173	0.001	0.823	79	30.6558	-147.767	0.861944	94	28.4385	-204.173
1	15293281	N	G	T	176	0.001	0.807434	83	35.0449	-145.745	0.860456	93	28.4399	-200.889
1	15293293	N	G	T	183	0.001	0.775465	89	43.8258	-136.203	0.851298	94	30.6358	-196.207
1	15293323	N	G	T	190	0.001	0.787426	94	43.8191	-151.653	0.823132	96	37.2248	-179.659
1	15293332	N	A	G	189	0.001	0.773378	97	48.2096	-147.059	0.837181	92	32.8357	-181.945
1	15293365	N	G	T	178	0.001	0.798179	99	43.8124	-167.248	0.797667	79	35.0502	-133.172
1	15293371	N	C	G	176	0.0255682	0.544246	93	83.3427	-18.1052	0.619354	83	54.4277	-45.254
1	15293392	N	C	T	184	0.001	0.7686	95	48.2122	-140.933	0.820439	89	35.0369	-164.775
1	15293406	N	T	C	185	0.001	0.765483	98	50.4054	-143.315	0.816303	87	35.0396	-158.41
1	15293432	N	T	A	170	0.001	0.775465	89	43.8258	-136.203	0.876795	81	21.8642	-185.772
1	15293437	N	G	A	160	0.001	0.753255	81	43.8364	-111.831	0.873667	79	21.8669	-179.139
1	15293439	N	T	A	163	0.001	0.776655	85	41.6339	-130.777	0.872043	78	21.8682	-175.828
1	15293444	N	C	A	163	0.001	0.771265	83	41.6366	-124.636	0.887759	80	19.6683	-190.858
1	15293447	N	T	A	171	0.001	0.784281	88	41.6299	-140.039	0.879771	83	21.8615	-192.419
1	15293464	N	T	G	161	0.001	0.845469	84	28.4519	-171.5	0.935355	77	10.8834	-216.947
1	15293465	N	T	C	163	0.001	0.845469	84	28.4519	-171.5	0.924334	79	13.078	-214.267
1	15293474	N	G	A	160	0.001	0.81949	83	32.8477	-153.082	0.896368	77	17.4751	-189.407
1	15293477	N	G	C	162	0.00925926	0.809149	83	34.1277	-145.745	0.89992	79	11.6948	-189.712
1	15293489	N	T	G	160	0.001	0.817285	82	32.849	-149.9	0.884872	78	19.671	-184.175
1	15293492	N	G	T	161	0.001	0.805082	82	35.0462	-142.593	0.886334	79	19.6696	-187.515
1	15293525	N	G	A	157	0.001	0.790317	81	37.2448	-132.325	0.868667	76	21.8709	-169.218
1	15293557	N	A	G	159	0.001	0.864441	81	24.0614	-177.568	0.859214	78	24.0654	-167.711
1	15293574	N	A	T	153	0.001	0.83139	77	28.4612	-148.883	0.829167	76	28.4626	-145.672
1	15293575	N	G	T	146	0.001	0.840227	75	26.2667	-150.08	0.859395	71	21.8775	-152.763
1	15293604	N	T	C	140	0.001	0.536256	69	70.2192	-11.3488	0.492953	71	76.8082	2.2113
1	15293630	N	G	A	148	0.001	0.826885	75	28.4639	-142.466	0.918087	73	13.086	-193.753
1	15293639	N	C	T	151	0.001	0.840227	75	26.2667	-150.08	0.9345	76	10.8848	-213.499
1	15293647	N	A	T	147	0.001	0.831207	71	26.272	-137.183	0.960834	76	6.4903	-233.891
1	15293730	N	A	G	142	0.001	0.393869	66	57.0398	33.7535	0.6185	76	63.6182	-43.854
1	15293742	N	T	A	143	0.001	0.710285	69	43.8525	-76.2948	0.486477	74	79.0014	4.44852
1	15293747	N	A	G	137	0.001	0.647157	68	52.6427	-49.9147	0.420237	69	63.6275	25.9306
1	15293866	N	T	C	123	0.001	0.709817	62	39.4673	-68.3755	0.508202	61	65.8354	-2.21362
1	15293887	N	G	C	113	0.001	0.655276	58	43.8671	-45.2296	0.509097	55	59.2517	-2.21541
1	15293946	N	A	C	112	0.001	0.709817	62	39.4673	-68.3755	0.56004	50	48.2722	-13.9051
1	15293947	N	A	G	112	0.001	0.709817	62	39.4673	-68.3755	0.540027	50	50.4695	-9.10925
1	15293998	N	G	T	107	0.001	0.815025	54	21.9002	-97.8156	0.528321	53	54.8599	-6.76158
1	15294050	N	A	G	99	0.001	0.880254	50	13.1167	-116.117	0.714429	49	30.6958	-55.4397
1	15294088	N	T	A	108	0.001	0.8002	55	24.0961	-93.7103	0.641604	53	41.6766	-37.2622
1	15294128	N	G	A	101	0.001	0.723553	47	28.5012	-55.8649	0.574124	54	50.4641	-18.7674
1	15294150	N	C	T	102	0.001	0.411706	51	46.0737	21.3716	1	51	0	-182.657
1	15294163	N	A	C	106	0.001	0.830409	53	19.7043	-102.084	0.584962	53	48.2682	-21.3108
1	15294192	N	A	G	119	0.001	0.833556	60	21.8922	-116.999	0.593283	59	52.6547	-26.2324
1	15294235	N	T	A	128	0.001	0.714429	63	39.466	-71.2796	0.523092	65	68.0273	-6.73019
1	15294284	N	G	A	149	0.0201342	0.610195	70	51.5039	-35.7774	0.487003	79	75.0006	4.40712
1	15294289	N	G	T	133	0.001	0.779848	59	28.4852	-92.0741	0.486477	74	79.0014	4.44852
1	15294327	N	G	T	145	0.001	0.593813	64	57.0425	-28.6301	0.481469	81	85.5837	6.70282
1	15294349	N	A	G	137	0.0656934	0.615458	64	26.841	-29.5665	0.470889	73	64.2966	8.91225
1	15294487	N	A	G	159	0.001	0.694574	72	48.2429	-72.7037	0.540257	87	87.7729	-15.9444
1	15294494	N	T	C	161	0.001	0.714429	70	43.8511	-79.1996	0.571476	91	85.5704	-30.4274
1	15294526	N	C	A	168	0.001	0.695783	69	46.0497	-70.1779	0.5657	99	94.3486	-30.2759
1	15294530	N	T	A	161	0.001	0.714429	70	43.8511	-79.1996	0.549484	91	89.9648	-20.6666
1	15294564	N	T	C	146	0.001	0.783522	60	28.4839	-95.1645	0.58145	86	78.9854	-33.0504
1	15294591	N	G	T	142	0.001	0.83099	65	24.0828	-125.483	0.597468	77	68.0113	-35.8992
1	15294628	N	C	T	124	0.001	0.850234	60	19.695	-124.736	0.703261	64	41.6619	-68.002
1	15294632	N	A	G	118	0.0254237	0.85614	61	14.0831	-122.419	0.718045	57	28.3589	-62.2839
1	15294687	N	G	T	116	0.001	0.312375	48	32.8943	46.4679	0.676588	68	48.2482	-61.3892
1	15294717	N	C	A	131	0.001	0.785905	56	26.292	-89.7507	0.613409	75	63.6195	-41.2398
1	15294733	N	G	T	146	0.001	0.718896	64	39.4647	-74.1965	0.597626	82	72.399	-38.2977
1	15294736	N	A	G	153	0.001	0.691304	68	46.051	-67.3266	0.588294	85	76.7895	-35.6193
1	15294753	N	T	A	157	0.00955414	0.667742	69	49.6544	-58.3515	0.563626	88	74.7231	-25.3083
1	15294799	N	A	G	157	0.001	0.623459	77	63.6168	-46.4844	0.525017	80	83.3878	-8.98898
1	15294831	N	A	G	158	0.001	0.620333	79	65.8114	-46.362	0.519	79	83.3892	-6.70561
1	15294837	N	A	G	157	0.0191083	0.629881	78	61.7195	-49.1304	0.519735	79	66.3692	-6.60434
1	15294964	N	C	G	147	0.001	0.57382	61	57.0465	-21.1078	0.523271	86	89.9715	-8.97504
1	15294984	N	T	C	158	0.001	0.59161	71	63.6248	-30.9577	0.551759	87	85.5757	-20.7077
1	15294986	N	T	C	159	0.001	0.571476	70	65.8234	-23.4057	0.550596	89	87.7703	-20.6867
1	15295005	N	T	C	144	0.001	0.617726	68	57.0371	-38.9558	0.592167	76	68.0126	-33.3549
1	15295008	N	A	G	136	0.001	0.636455	66	52.6454	-44.5219	0.600067	70	61.4289	-33.5801
1	15295009	N	A	G	142	0.001	0.62695	67	54.8412	-41.7138	0.600067	75	65.8167	-35.9787
1	15295014	N	A	C	145	0.001	0.614362	70	59.2317	-38.8453	0.586725	75	68.0139	-30.8287
1	15295040	N	T	A	148	0.001	0.621293	66	54.8426	-39.0733	0.57322	82	76.7935	-28.1291
1	15295148	N	A	T	188	0.001	0.533356	90	92.1634	-13.5836	0.530633	98	100.942	-13.5509
1	15295160	N	G	T	182	0.001	0.561016	82	78.9907	-23.1948	0.56004	100	96.5445	-27.8102
1	15295195	N	C	A	157	0.001	0.605008	81	70.2032	-40.9474	0.631667	76	61.4209	-49.2701
1	15295202	N	A	C	162	0.001	0.587558	80	72.4017	-33.2238	0.622033	82	68.0046	-48.8721
1	15295205	N	C	T	162	0.001	0.592654	81	72.4004	-35.7523	0.629716	81	65.8087	-51.6488
1	15295207	N	A	C	164	0.10061	0.579014	83	35.7539	-24.2779	0.596696	81	50.8882	-32.2596
1	15295227	N	T	C	164	0.001	0.548813	82	81.1879	-18.3595	0.524406	82	85.5824	-8.98409
1	15295233	N	A	T	171	0.001	0.547651	84	83.3825	-18.3409	0.551759	87	85.5757	-20.7077
1	15295255	N	C	A	156	0.00961538	0.598035	77	67.1236	-35.8992	0.564519	79	66.058	-22.9998
1	15295256	N	C	A	158	0.001	0.605333	76	65.8154	-38.5493	0.561016	82	78.9907	-23.1948
1	15295263	N	A	G	166	0.001	0.602633	78	68.0099	-38.4611	0.545485	88	87.7716	-18.3061
1	15295271	N	A	C	162	0.001	0.571476	77	72.4057	-25.7463	0.541204	85	85.5784	-15.9577
1	15295296	N	C	G	157	0.001	0.642953	70	54.8373	-49.7392	0.597766	87	76.7868	-40.6961
1	15295304	N	C	A	150	0.001	0.647986	71	54.8359	-52.4469	0.569667	79	74.6003	-25.7061
1	15295306	N	T	C	148	0.001	0.657248	70	52.64	-55.3718	0.551316	78	76.7988	-18.3997
1	15295326	N	T	C	153	0.001	0.589101	73	65.8194	-30.8914	0.512508	80	85.5851	-4.44446
1	15295356	N	C	G	153	0.001	0.630224	73	59.2277	-46.7499	0.537525	80	81.1906	-13.6338
1	15295374	N	G	A	158	0.00949367	0.61918	76	62.7544	-43.854	0.568337	82	68.2222	-25.392
1	15295390	N	G	A	164	0.00914634	0.704552	91	58.2119	-96.7859	0.597822	73	55.2485	-33.0886
1	15295414	N	C	G	158	0.00949367	0.844893	89	29.631	-179.95	0.929204	69	5.85528	-182.323
1	15295419	N	A	T	160	0.001	0.858935	92	28.4412	-197.608	0.926755	68	10.8954	-185.983
1	15295428	N	C	T	142	0.001	0.693462	75	50.4361	-75.2305	0.537338	67	68.0246	-11.3596
1	15295440	N	G	A	132	0.001	0.760737	71	37.2581	-101.563	0.57382	61	57.0465	-21.1078
1	15295445	N	A	C	124	0.0241935	0.769118	68	32.9442	-99.1672	0.612963	56	33.1652	-28.162
1	15295448	N	G	C	127	0.001	0.768295	69	35.0636	-102.219	0.603517	58	50.4588	-28.8675
1	15295449	N	G	A	125	0.001	0.764883	68	35.0649	-99.1672	0.596556	57	50.4601	-26.3056
1	15295462	N	G	A	145	0.001	0.729883	74	43.8458	-90.9294	0.563423	71	68.0193	-20.9189
1	15295494	N	G	T	145	0.001	0.74042	77	43.8418	-99.8331	0.544147	68	68.0233	-13.7135
1	15295582	N	C	A	135	0.001	0.790516	62	28.4812	-101.373	0.561685	73	70.2138	-20.8875
1	15295599	N	G	T	136	0.001	0.833556	66	24.0814	-128.699	0.571476	70	65.8234	-23.4057
1	15295600	N	G	T	133	0.001	0.848717	66	21.8842	-136.424	0.582144	67	61.4329	-25.9836
1	15295621	N	T	C	133	0.001	0.892154	74	17.4791	-179.329	0.661124	59	43.8658	-47.9763
1	15295624	N	T	C	136	0.001	0.895	76	17.4764	-186.044	0.666778	60	43.8645	-50.7404
1	15295639	N	A	C	133	0.001	0.895	76	17.4764	-186.044	0.666778	57	41.6712	-48.2034
1	15295645	N	A	C	132	0.001	0.892154	74	17.4791	-179.329	0.689782	58	39.4727	-56.8964
1	15295647	N	C	G	132	0.001	0.893596	75	17.4778	-182.685	0.684334	57	39.474	-54.0638
1	15295658	N	G	T	127	0.001	0.956827	69	6.49965	-209.399	0.707035	58	37.2755	-62.9692
1	15295671	N	A	T	125	0.001	0.957448	70	6.49831	-212.894	0.782006	55	26.2933	-86.6544
1	15295727	N	A	C	109	0.001	0.865916	67	19.6857	-147.678	0.714429	42	26.3107	-47.5198
1	15295741	N	G	A	116	0.001	0.857381	70	21.8789	-149.486	0.652276	46	35.0942	-35.0904
1	15295743	N	T	A	114	0.001	0.68128	69	48.2469	-64.198	0.42217	45	41.6873	16.4739
1	15295754	N	C	G	122	0.001	0.871677	70	19.6817	-157.584	0.750167	52	28.4946	-70.7323
1	15295765	N	G	A	115	0.001	0.812709	64	26.2813	-114.842	0.568673	51	48.2709	-16.3444
1	15295771	N	C	T	116	0.001	0.671756	67	48.2496	-58.5946	0.448946	49	48.2736	11.4972
1	15295780	N	G	C	120	0.001	0.784805	65	30.6745	-103.676	0.563679	55	52.66	-16.2739
1	15295782	N	G	A	121	0.001	0.815595	65	26.28	-118.014	0.571476	56	52.6587	-18.7246
1	15295792	N	G	A	125	0.001	0.8002	70	30.6678	-119.268	0.527291	55	57.0545	-6.75539
1	15295793	N	C	A	120	0.001	0.788925	71	32.8637	-115.293	0.571476	49	46.0764	-16.384
1	15295797	N	G	A	128	0.001	0.520562	73	76.8055	-6.71501	0.963946	55	4.32109	-171.122
1	15295810	N	C	G	132	0.001	0.760174	75	39.45	-107.002	0.491222	57	61.4463	2.21477
1	15295844	N	A	G	134	0.001	0.710667	76	48.2376	-84.2143	0.5	58	63.6422	0
1	15295854	N	G	A	134	0.001	0.736269	72	41.6512	-91.4185	0.53228	62	63.6368	-9.04713
1	15295865	N	A	G	130	0.001	0.736269	72	41.6512	-91.4186	0.534506	58	59.2477	-9.06499
1	15295877	N	T	C	125	0.012	0.755685	69	36.2444	-95.5091	0.509165	56	51.0003	-2.19722
1	15295887	N	G	T	121	0.001	0.750167	68	37.2621	-92.4961	0.547201	53	52.6627	-11.4585
1	15295888	N	A	T	121	0.001	0.781438	64	30.6758	-100.582	0.543889	57	57.0518	-11.4253
1	15295907	N	G	T	115	0.001	0.774377	62	30.6785	-94.4201	0.584962	53	48.2682	-21.3108
1	15295910	N	T	A	114	0.001	0.774377	62	30.6785	-94.4201	0.576974	52	48.2696	-18.8135
1	15295917	N	G	A	107	0.001	0.762887	59	30.6824	-85.2492	0.583389	48	43.8805	-18.9174
1	15295918	N	C	G	105	0.001	0.768036	56	28.4892	-82.8617	0.551054	49	48.2736	-11.4972
1	15295920	N	T	C	108	0.001	0.758793	58	30.6838	-82.2127	0.540027	50	50.4695	-9.10925
1	15295921	N	C	T	108	0.001	0.750167	56	30.6864	-76.1732	0.519244	52	54.8613	-4.47139
1	15295975	N	T	A	124	0.001	0.677538	62	43.8618	-56.3181	0.564559	62	59.2424	-18.6129
1	15295987	N	T	A	125	0.001	0.750167	68	37.2621	-92.4961	0.596556	57	50.4601	-26.3056
1	15295989	N	T	G	125	0.001	0.746433	67	37.2635	-89.4929	0.603517	58	50.4588	-28.8675
1	15296013	N	A	T	129	0.001	0.690268	71	48.2442	-69.8557	0.5	58	63.6422	0
1	15296014	N	T	G	131	0.001	0.68128	69	48.2469	-64.198	0.53228	62	63.6368	-9.04713
1	15296025	N	T	A	131	0.001	0.676588	68	48.2482	-61.3892	0.523825	63	65.8327	-6.73459
1	15296027	N	C	A	130	0.001	0.661873	68	50.4455	-55.5863	0.53228	62	63.6368	-9.04713
1	15296032	N	A	G	132	0.001	0.641886	67	52.644	-47.21	0.523092	65	68.0273	-6.73019
1	15296051	N	T	G	140	0.001	0.575808	66	61.4342	-23.4933	0.5	74	81.1986	0
1	15296070	N	G	C	129	0.001	0.638023	58	46.0644	-39.6272	0.492953	71	76.8082	2.2113
1	15296077	N	G	A	132	0.001	0.596839	62	54.8479	-28.704	0.542886	70	70.2178	-13.6983
1	15296079	N	G	A	129	0.001	0.596839	62	54.8479	-28.704	0.522403	67	70.2218	-6.72604
1	15296082	N	C	T	127	0.001	0.590224	61	54.8492	-26.164	0.560646	66	63.6315	-18.5499
1	15296089	N	T	A	131	0.001	0.819886	61	24.0881	-112.685	0.47141	70	72.415	9.01761
1	15296100	N	C	G	125	0.001	0.596556	57	50.4601	-26.3056	0.544147	68	68.0233	-13.7135
1	15296105	N	G	A	128	0.001	0.596556	57	50.4601	-26.3056	0.549329	71	70.2165	-16.0718
1	15296117	N	G	A	138	0.001	0.797073	64	28.4786	-107.615	0.418865	74	68.0153	28.3212
1	15296119	N	C	T	136	0.001	0.640719	64	50.4508	-44.6815	0.569491	72	68.0179	-23.3656
1	15296128	N	A	C	137	0.001	0.609448	64	54.8452	-33.8486	0.602808	73	63.6222	-36.0626
1	15296143	N	G	A	122	0.001	0.600067	55	48.2656	-26.3844	0.567209	67	63.6301	-20.9876
1	15296153	N	C	T	122	0.001	0.631667	57	46.0657	-36.9526	0.553882	65	63.6328	-16.1359
1	15296177	N	T	A	117	0.001	0.636455	55	43.8711	-37.1016	0.580699	62	57.0451	-23.5922
1	15296178	N	A	T	115	0.001	0.622723	53	43.8738	-31.7854	0.580699	62	57.0451	-23.5922
1	15296200	N	G	T	119	0.001	0.655842	61	46.0604	-47.7649	0.586264	58	52.656	-23.705
1	15296222	N	G	A	116	0.001	0.672529	58	41.6699	-50.9847	0.569012	58	54.8533	-18.6848
1	15296226	N	C	T	117	0.001	0.672529	58	41.6699	-50.9847	0.559362	59	57.0491	-16.213
1	15296258	N	A	G	121	0.001	0.645258	62	48.2562	-44.8519	0.525441	59	61.4436	-6.74429
1	15296268	N	G	A	129	0.001	0.651616	66	50.4482	-50.1014	1	63	0	-225.636
1	15296281	N	G	A	130	0.001	0.666778	66	48.2509	-55.8145	0.531271	64	65.8314	-9.03906
1	15296284	N	G	A	130	0.001	0.676588	68	48.2482	-61.3892	0.53228	62	63.6368	-9.04713
1	15296294	N	T	G	130	0.001	0.691304	68	46.051	-67.3266	0.548419	62	61.4396	-13.7649
1	15296296	N	C	T	129	0.001	0.62695	67	54.8412	-41.7138	0.984194	62	2.11453	-207.546
1	15296301	N	G	T	130	0.001	0.697101	66	43.8565	-67.6532	0.609448	64	54.8452	-33.8486
1	15296302	N	G	A	132	0.001	0.697101	66	43.8565	-67.6532	0.59097	66	59.237	-28.5607
1	15296346	N	T	C	125	0.001	0.707831	65	41.6606	-70.8875	0.666778	60	43.8645	-50.7404
1	15296352	N	C	A	120	0.001	0.76208	63	32.8743	-90.6868	0.684334	57	39.474	-54.0638
1	15296371	N	A	G	117	0.001	0.76208	63	32.8743	-90.6868	0.740901	54	30.6891	-70.1814
1	15296391	N	A	C	105	0.001	0.74154	58	32.881	-75.6207	0.830007	47	17.5151	-90.3848
1	15296512	N	T	A	81	0.001	0.538487	52	52.664	-9.09689	0.931322	29	4.35577	-80.5778
1	15296596	N	G	T	109	0.001	0.859615	64	19.6897	-137.815	0.733489	45	26.3067	-56.3326
1	15296612	N	C	A	99	0.001	0.472709	55	57.0545	6.75539	0.954849	44	4.33577	-132.614
1	15296641	N	G	T	103	0.001	0.845058	58	19.6977	-118.231	0.733489	45	26.3067	-56.3326
1	15296690	N	G	T	94	0.001	0.43996	50	48.2722	13.9051	0.772909	44	21.9136	-66.5659
1	15296793	N	A	T	118	0.001	0.91577	71	13.0886	-186.934	0.766135	47	24.1068	-68.9396
1	15296795	N	T	C	119	0.001	0.916945	72	13.0873	-190.342	0.766135	47	24.1068	-68.9396
1	15296800	N	T	G	119	0.001	0.904379	73	15.2832	-184.706	0.73929	46	26.3053	-59.3037
1	15296813	N	G	A	125	0.001	0.851586	74	24.0708	-154.628	0.666778	51	37.2848	-43.1294
1	15296821	N	G	C	124	0.001	0.845301	71	24.0748	-144.865	0.736006	53	30.6905	-67.2047
1	15296874	N	G	A	124	0.0120968	0.826983	75	21.9526	-137.236	0.592589	49	43.151	-21.4375
1	15296883	N	G	T	117	0.0128205	0.853796	68	15.8309	-137.346	0.654392	49	36.5116	-37.6248
1	15296901	N	T	A	126	0.001	0.753792	69	37.2608	-95.5091	0.561444	57	54.8546	-16.2424
1	15296912	N	C	A	130	0.001	0.760737	71	37.2581	-101.563	0.576322	59	54.8519	-21.1533
1	15296936	N	G	T	127	0.001	0.825614	63	24.0854	-119.071	0.609448	64	54.8452	-33.8486
1	15296950	N	T	C	139	0.001	0.686692	67	46.0524	-64.4885	0.541695	72	72.4124	-13.6839
1	15296952	N	G	A	141	0.001	0.764883	68	35.0649	-99.1672	0.630224	73	59.2277	-46.7499
1	15296960	N	G	A	153	0.001	0.694574	72	48.2429	-72.7037	0.629716	81	65.8087	-51.6488
1	15297030	N	A	T	200	0.001	0.919472	99	17.4458	-264.027	0.89135	101	24.0348	-244.062
1	15297031	N	A	G	193	0.001	0.854403	96	30.6331	-202.736	0.824959	97	37.2234	-182.855
1	15297046	N	C	T	199	0.001	0.622531	98	81.1666	-58.6712	0.623845	101	83.3598	-61.1835
1	15297049	N	T	C	194	0.001	0.87654	97	26.2373	-222.262	0.804327	97	41.6179	-168.148
1	15297057	N	C	T	192	0.0625	0.712538	94	42.01	-93.8784	0.674242	98	42.9559	-75.0952
1	15297058	N	T	A	192	0.001	0.694867	95	63.5928	-96.0963	0.680533	97	67.9846	-89.8211
1	15297077	N	C	T	172	0.001	0.528755	87	89.9702	-11.2736	0.564749	85	81.1839	-25.597
1	15297083	N	A	C	185	0.001	0.902442	92	19.6523	-231.202	0.881975	93	24.0454	-217.32
1	15297107	N	T	C	169	0.001	0.662446	77	57.0251	-63.1965	0.619645	92	76.7802	-53.6511
1	15297110	N	G	C	167	0.001	0.64112	78	61.4182	-54.6291	0.550596	89	87.7703	-20.6867
1	15297192	N	A	G	142	0.001	0.617726	68	57.0371	-38.9558	0.55409	74	72.4097	-18.4444
1	15297209	N	G	A	139	0.001	0.544147	68	68.0233	-13.7135	0.605704	71	61.4276	-36.1514
1	15297219	N	A	T	145	0.0310345	0.755396	72	36.5395	-97.937	1	73	-0.223537	-229.979
1	15297260	N	T	G	106	0.001	0.555593	54	52.6614	-13.8514	0.5	52	57.0585	0
1	15297267	N	A	G	105	0.001	0.588294	51	46.0737	-21.3716	0.759432	54	28.4919	-76.7735
1	15297272	N	G	A	105	0.001	0.510211	49	52.668	-2.21764	0.678691	56	39.4753	-51.2475
1	15297287	N	T	C	98	0.001	0.543507	46	46.0804	-9.13717	0.673192	52	37.2835	-45.9116
1	15297315	N	G	A	85	0.001	0.666778	33	24.1255	-27.9072	0.827141	52	19.7057	-98.8768
1	15297316	N	G	C	85	0.001	0.656354	32	24.1268	-25.1502	0.830409	53	19.7043	-102.084
1	15297325	N	T	C	80	0.001	0.193344	31	13.142	54.2601	0.714429	49	30.6958	-55.4397
1	15297331	N	C	A	85	0.001	0.676588	34	24.1241	-30.6946	0.843366	51	17.5098	-103.292
1	15297345	N	T	A	64	0.001	0.478246	23	24.1388	2.24072	1	41	0	-146.842
1	15297764	N	C	T	61	0.001	0.833556	24	8.75689	-46.7997	0.702838	37	24.1201	-39.218
1	15297961	N	C	T	84	0.0535714	0.739645	29	3.0022	-29.2065	0.773776	55	24.5635	-79.812
1	15297966	N	G	T	88	0.001	0.774377	31	15.3392	-47.2101	0.772111	57	28.4879	-85.9223
1	15298030	N	G	C	94	0.001	0.656354	32	24.1268	-25.1502	0.725957	62	37.2701	-74.6368
1	15298053	N	A	G	88	0.001	0.656354	32	24.1268	-25.1502	0.714429	56	35.0809	-63.3597
1	15298079	N	G	T	85	0.001	0.788071	33	15.3366	-53.3892	0.76941	52	26.2973	-77.4284
1	15298090	N	G	T	83	0.001	0.774377	31	15.3392	-47.2101	0.788654	52	24.1001	-84.3413
1	15298120	N	T	G	63	0.001	0.700134	20	13.1567	-20.8691	0.744349	43	24.1121	-56.85
1	15298372	N	G	A	81	0.001	0.684334	38	26.316	-36.0426	0.907248	43	8.73155	-109.898
1	15298377	N	C	A	79	0.001	0.710667	38	24.1188	-42.1071	0.902708	41	8.73421	-103.132
1	15298387	N	C	A	80	0.001	0.718094	39	24.1175	-45.0176	0.902708	41	8.73421	-103.132
1	15298747	N	C	T	81	0.001	0.274359	51	30.6931	61.2925	1	30	0	-107.446
1	15298790	N	C	T	87	0.001	0.308963	55	37.2795	54.3671	1	32	0	-114.609
1	15298928	N	G	A	116	0.001	0.710285	69	43.8525	-76.2948	0.595809	47	41.6846	-21.5091
1	15298952	N	C	G	123	0.001	0.746643	71	39.4553	-94.9336	0.615462	52	43.8751	-29.161
1	15299007	N	C	A	129	0.0232558	0.694235	70	33.5454	-65.5257	0.560271	59	55.2841	-16.213
1	15299069	N	T	C	124	0.001	0.630857	65	52.6467	-41.8511	0.627203	59	48.2602	-36.8141
1	15299172	N	A	T	150	0.001	0.438315	73	70.2138	20.8875	0.584472	77	70.2085	-30.7693
1	15299198	N	A	G	159	0.001	0.611839	85	72.395	-46.0304	0.472955	74	76.8042	9.0052
1	15299214	N	A	T	155	0.001	0.567947	81	76.7948	-25.6679	0.472955	74	76.8042	9.0052
1	15299247	N	T	C	140	0.001	0.608768	69	59.233	-36.2454	0.507047	71	76.8082	-2.2113
1	15299289	N	T	A	119	0.001	0.74154	58	32.881	-75.6207	0.442585	61	59.2437	16.1856
1	15299294	N	T	A	118	0.001	0.737864	61	35.0742	-78.0793	0.421	57	52.6574	21.202
1	15299373	N	C	T	100	0.001	0.759432	54	28.4919	-76.7735	0.826305	46	17.5164	-87.1789
1	15299375	N	A	T	101	0.001	0.563679	55	52.66	-16.2739	0.956827	46	4.3331	-139.599
1	15299502	N	A	G	109	0.001	0.666778	45	32.8984	-38.0553	0.797073	64	28.4786	-107.615
1	15299560	N	A	T	127	0.001	0.679365	53	37.2821	-48.7125	0.635225	74	59.2264	-49.4177
1	15299616	N	T	C	122	0.001	0.795652	44	19.7163	-73.5405	0.371709	78	63.6155	49.1304
1	15299653	N	A	C	121	0.001	0.697806	43	28.5066	-44.2608	0.64112	78	61.4182	-54.6291
1	15299659	N	G	T	115	0.001	0.700134	40	26.3133	-41.7382	0.653436	75	57.0278	-57.7044
1	15299667	N	G	T	118	0.001	0.721078	43	26.3093	-50.4397	0.68012	75	52.6334	-69.2667
1	15299703	N	A	C	77	0.001	0.343646	32	24.1268	25.1502	0.978097	45	2.13721	-147.273
1	15299722	N	A	G	106	0.001	0.777963	45	21.9122	-69.6403	0.655842	61	46.0604	-47.7649
1	15299806	N	T	C	118	0.001	0.745262	51	28.4959	-67.7307	0.492532	67	72.4191	2.21214
1	15299847	N	A	G	96	0.001	0.678691	28	19.7377	-25.6238	0.5	68	74.6149	0
1	15299854	N	G	T	118	0.001	0.63839	47	37.2901	-32.207	0.98624	71	2.10253	-239.524
1	15299901	N	A	G	109	0.001	0.600067	50	43.8778	-23.9858	0.525441	59	61.4436	-6.74429
1	15299925	N	A	G	138	0.001	0.57382	61	57.0465	-21.1078	0.480506	77	81.1946	6.70859
1	15300120	N	G	C	154	0.001	0.405	79	70.2058	35.8238	0.613409	75	63.6195	-41.2398
1	15300174	N	A	T	174	0.001	0.58145	86	78.9854	-33.0504	0.420401	88	81.1799	32.9979
1	15300195	N	T	G	170	0.001	0.421634	83	76.7922	30.6085	0.609268	87	74.5896	-45.9303
1	15300217	N	T	C	161	0.001	0.432053	81	76.7948	25.6679	0.587558	80	72.4017	-33.2238
1	15300247	N	G	T	159	0.001	0.414577	82	74.5963	33.1631	0.636455	77	61.4196	-51.9422
1	15300251	N	A	C	160	0.001	0.432053	81	76.7948	25.6679	0.633	79	63.6142	-51.7917
1	15300314	N	T	G	162	0.001	0.662759	83	61.4116	-68.2701	1	79	0	-282.94
1	15300315	N	C	T	166	0.001	0.651264	86	65.802	-65.1127	1	80	0	-286.521
1	15300316	N	C	T	161	0.001	0.646439	82	63.6101	-59.8617	1	79	0	-282.94
1	15300347	N	C	T	159	0.001	0.625083	80	65.81	-48.9979	0.379667	79	65.8114	46.362
1	15300399	N	T	C	155	0.001	0.600067	75	65.8167	-35.9787	0.412442	80	72.4017	33.2238
1	15300486	N	C	T	160	0.001	0.640093	75	59.225	-52.1011	0.458796	85	85.5784	15.9577
1	15300494	N	T	C	162	0.001	0.675442	77	54.8279	-68.9968	0.470569	85	87.7756	11.2804
1	15300526	N	C	A	156	0.001	0.64945	77	59.2224	-57.5123	0.455667	79	78.9947	16.0016
1	15300616	N	A	G	115	0.001	0.673192	52	37.2835	-45.9116	0.492058	63	68.0299	2.2131
1	15300736	N	G	C	119	0.001	0.593283	59	52.6547	-26.2324	0.533356	60	61.4423	-9.05576
1	15300796	N	T	G	125	0.001	0.472709	55	57.0545	6.75539	0.528591	70	72.415	-9.01761
1	15300852	N	A	G	128	0.001	0.446393	56	54.8559	13.8274	0.555593	72	70.2151	-18.4685
1	15300924	N	A	T	128	0.001	0.555593	54	52.6614	-13.8514	0.486477	74	79.0014	4.44852
1	15301661	N	A	T	150	0.001	0.666778	66	48.2509	-55.8145	1	84	0	-300.848
1	15301685	N	C	A	149	0.001	0.704362	71	46.047	-75.9181	1	78	0	-279.358
1	15301866	N	G	A	144	0.0104167	0.771127	66	25.8065	-95.289	0.435446	78	73.6185	23.2578
1	15302042	N	G	T	152	0.001	0.716562	67	41.6579	-76.6964	1	85	0	-304.429
1	15302047	N	C	G	143	0.001	0.730312	63	37.2688	-77.5853	1	80	0	-286.521
1	15302172	N	G	A	134	0.001	0.666778	66	48.2509	-55.8145	0.970902	68	4.30376	-216.844
1	15302919	N	A	G	141	0.001	0.632441	68	54.8399	-44.372	1	73	0	-261.451
1	15303212	N	T	A	135	0.001	0.561685	73	70.2138	-20.8875	1	62	0	-222.054
1	15303297	N	T	C	141	0.001	0.5	64	70.2258	0	1	77	0	-275.777
1	15303703	N	C	T	114	0.001	0.612979	62	52.6507	-33.9499	0.98109	52	2.12787	-172.065
1	15303828	N	A	G	122	0.001	0.701889	57	37.2768	-60.0867	1	65	0	-232.799
1	15303849	N	T	G	118	0.001	0.648247	54	41.6752	-39.9683	1	64	0	-229.217
1	15304369	N	A	C	139	0.001	0.577516	71	65.822	-25.8806	0.455853	68	68.0233	13.7135
1	15304390	N	G	C	137	0.001	0.73929	69	39.458	-88.9556	0.588294	68	61.4316	-28.4955
1	15304496	N	C	G	124	0.0120968	0.559808	60	48.9605	-15.9816	0.956839	64	5.55523	-191.943
1	15304988	N	T	C	159	0.001	0.692436	91	61.4009	-90.7177	1	68	0	-243.543
1	15305162	N	C	T	152	0.001	0.607214	84	72.3964	-43.4373	0.926755	68	10.8954	-185.983
1	15305537	N	T	G	153	0.001	0.802671	81	35.0476	-139.446	0.611185	72	61.4263	-38.741
1	15305818	N	G	A	159	0.001	0.674535	86	61.4076	-76.6051	1	73	0	-261.451
1	15306161	N	T	A	156	0.001	0.477763	90	94.3606	8.96672	0.985172	66	2.10919	-221.754
1	15306200	N	C	A	153	0.001	0.5	86	94.3659	0	0.985398	67	2.10786	-225.307
1	15306316	N	A	C	106	0.001	0.62077	58	48.2616	-34.1741	0.458306	48	48.2749	9.12262
1	15306335	N	C	A	85	0.001	0.72932	48	28.4999	-58.8088	0.567613	37	35.1062	-11.6639
1	15306336	N	A	T	87	0.001	0.479153	48	50.4721	4.47781	0.974676	39	2.1452	-126.062
1	15306343	N	T	G	89	0.001	0.647157	51	39.482	-37.4361	0.526333	38	39.4994	-4.49976
1	15306355	N	G	T	85	0.001	0.833556	48	17.5138	-93.5994	0.675793	37	26.3173	-33.2304
1	15306373	N	A	C	68	0.001	0.775184	40	19.7217	-61.1376	0.428524	28	26.3293	9.36228
1	15306379	N	G	T	64	0.001	0.342	38	28.5132	30.2218	0.961847	26	2.16255	-80.2998
1	15319002	N	A	G	76	0.001	0.302194	43	28.5066	44.2608	0.848717	33	10.9421	-68.2122
1	15319023	N	C	T	87	0.001	0.319028	47	32.8957	43.6434	0.87525	40	10.9328	-91.2269
1	15319079	N	C	T	102	0.001	0.350778	57	43.8685	42.501	0.844674	45	15.3205	-91.5969
1	15319099	N	A	G	106	0.001	0.389757	59	50.4575	31.452	0.915171	47	8.72621	-123.487
1	15319184	N	G	A	138	0.001	0.5	70	76.8095	0	1	68	0	-243.543
1	15319303	N	C	A	154	0.001	0.682475	85	59.2117	-79.6848	0.637773	69	54.8386	-47.0474
1	15319304	N	T	G	156	0.001	0.666778	84	61.4103	-71.0366	0.638982	72	57.0318	-49.5738
1	15319366	N	A	G	149	0.001	0.6185	76	63.6182	-43.854	0.410899	73	65.8194	30.8914
1	15319391	N	A	G	161	0.0186335	0.323076	85	45.7141	72.4464	0.726534	76	44.2417	-90.4691
1	15319602	N	T	A	117	0.001	0.822796	62	24.0868	-115.874	1	55	0	-196.983
1	15320265	N	T	C	175	0.001	0.691617	94	63.5941	-93.2459	0.419699	81	74.5976	30.6594
1	15320364	N	T	C	173	0.001	0.828176	93	35.0315	-177.561	0.487492	80	85.5851	4.44446
1	15320374	N	G	A	156	0.001	0.691486	81	54.8226	-80.2862	0.359907	75	59.225	52.1011
1	15320440	N	G	A	148	0.001	0.766411	77	39.4473	-113.088	0.718456	71	43.8498	-82.1158
1	15320495	N	C	T	154	0.001	0.648748	74	57.0291	-54.9794	0.587558	80	72.4017	-33.2238
1	15320528	N	A	G	160	0.001	0.837725	80	28.4572	-158.547	0.5	80	87.7823	0
1	15320553	N	T	A	160	0.001	0.812709	80	32.8517	-143.552	0.525017	80	83.3878	-8.98898
1	15320656	N	C	A	168	0.001	0.827805	87	32.8423	-165.863	0.592654	81	72.4004	-35.7523
1	15320680	N	A	G	171	0.00877193	0.860947	86	19.7433	-180.2	0.588757	85	75.9058	-35.6193
1	15320908	N	C	T	152	0.001	0.589101	73	65.8194	-30.8914	0.506333	79	85.5864	-2.20988
1	15320909	N	C	T	153	0.001	0.685055	73	50.4388	-69.5525	0.57505	80	74.5989	-28.1735
1	15320917	N	G	A	148	0.001	0.685838	70	48.2456	-67.0203	0.949017	78	8.68486	-230.382
1	15321055	N	A	G	153	0.001	0.844386	77	26.264	-156.56	0.473667	76	78.9987	8.99953
1	15321121	N	C	T	141	0.001	0.718094	78	48.2349	-90.0353	0.666778	63	46.0577	-53.2775
1	15321124	N	G	A	137	0.001	0.732549	71	41.6526	-88.4528	0.363545	66	52.6454	44.5219
1	15321186	N	T	G	130	0.001	0.742097	62	35.0729	-81.0602	0.426421	68	63.6288	23.4482
1	15321346	N	T	A	126	0.001	0.895786	67	15.2912	-164.47	0.661124	59	43.8658	-47.9763
1	15321347	N	G	T	117	0.001	0.889149	63	15.2965	-151.048	0.648247	54	41.6752	-39.9683
1	15321443	N	C	A	112	0.001	0.810552	58	24.0921	-103.161	0.759432	54	28.4919	-76.7735
1	15321649	N	C	T	117	0.001	0.803481	61	26.2853	-105.371	0.607214	56	48.2642	-28.9582
1	15321674	N	G	A	109	0.001	0.68865	61	41.6659	-59.4264	0.437458	48	46.0777	13.9353
1	15321675	N	G	T	109	0.001	0.68865	61	41.6659	-59.4264	0.437458	48	46.0777	13.9353
1	15321839	N	A	T	151	0.001	0.734334	79	46.0364	-99.3231	0.555593	72	70.2151	-18.4685
1	15321857	N	G	A	142	0.001	0.840227	75	26.2667	-150.08	0.85098	67	21.8829	-139.682
1	15321858	N	T	A	150	0.001	0.756269	82	43.8351	-114.852	0.691304	68	46.051	-67.3266
1	15321934	N	A	G	141	0.001	0.717792	85	52.62	-97.9548	0.660822	56	41.6726	-45.4398
1	15321959	N	G	A	137	0.001	0.83139	77	28.4612	-148.883	0.700134	60	39.47	-62.6073
1	15322015	N	T	A	125	0.001	0.885972	70	17.4844	-165.937	0.727424	55	32.885	-66.722
1	15322096	N	G	A	100	0.001	0.403444	57	50.4601	26.3056	0.977062	43	2.13987	-140.198
1	15322097	N	G	A	100	0.001	0.403444	57	50.4601	26.3056	0.977062	43	2.13987	-140.198
1	15322242	N	C	T	113	0.001	0.507047	71	76.8082	-2.2113	0.952683	42	4.33843	-125.638
1	15322244	N	C	T	114	0.001	0.397192	73	63.6222	36.0626	0.756269	41	21.9176	-57.4258
1	15322279	N	C	T	115	0.001	0.521141	71	74.6109	-6.71848	0.977591	44	2.13854	-143.735
1	15322355	N	G	T	106	0.001	0.906521	64	13.098	-163.154	0.714429	42	26.3107	-47.5198
1	15322654	N	C	G	123	0.001	0.89257	65	15.2939	-157.751	0.655276	58	43.8671	-45.2296
1	15322676	N	G	T	131	0.001	0.714429	70	43.8511	-79.1996	0.458989	61	61.4409	11.3964
1	15322750	N	C	A	129	0.001	0.774377	62	30.6785	-94.4201	0.507468	67	72.4191	-2.21214
1	15322759	N	G	A	129	0.001	0.698545	63	41.6632	-65.1296	0.484838	66	70.2232	4.45506
1	15322806	N	T	A	113	0.001	0.372464	51	41.6792	31.9145	0.629118	62	50.4535	-39.3317
1	15322941	N	G	A	100	0.001	0.785905	42	19.719	-67.313	0.638023	58	46.0644	-39.6272
1	15323040	N	G	A	72	0.001	0.884872	26	6.55699	-61.3915	0.587015	46	41.6859	-18.9762
1	15323041	N	G	A	70	0.001	0.87525	24	6.55966	-54.7361	0.608768	46	39.4887	-24.1636
1	15323075	N	C	A	76	0.001	0.625083	32	26.324	-19.5992	0.977591	44	2.13854	-143.735
1	15323158	N	G	C	123	0.001	0.788654	52	24.1001	-84.3413	0.619798	71	59.2304	-41.4631
1	15323179	N	C	T	121	0.001	0.600067	45	39.49	-21.5872	0.579	76	70.2098	-28.2694
1	15323185	N	G	T	132	0.001	0.717126	53	32.8877	-60.8569	0.987667	79	2.09186	-267.977
1	15323226	N	A	G	121	0.001	0.543507	46	46.0804	-9.13717	0.56004	75	72.4084	-20.8576
1	15323248	N	G	A	136	0.001	0.581873	55	50.4628	-21.2544	0.567947	81	76.7948	-25.6679
1	15323271	N	C	G	149	0.001	0.59708	67	59.2357	-31.1024	0.561016	82	78.9907	-23.1948
1	15323413	N	A	G	144	0.001	0.72515	80	48.2322	-95.8966	0.640719	64	50.4508	-44.6815
1	15323470	N	A	G	140	0.001	0.700134	80	52.6267	-83.4764	0.616745	60	50.4561	-34.0581
1	15323558	N	A	T	103	0.001	0.564559	62	59.2424	-18.6129	0.951521	41	4.33977	-122.153
1	15323666	N	C	T	69	0.001	0.717536	46	28.5026	-52.9372	0.173695	23	8.75822	43.5894
1	15324295	N	G	C	69	0.0652174	0.530812	18	12.0515	-2.19722	0.59621	51	32.1393	-20.7388
1	15324311	N	A	G	131	0.001	0.731862	41	24.1148	-50.898	0.655659	90	67.9939	-70.3797
1	15324317	N	G	A	164	0.027439	0.715555	52	31.0383	-57.9463	0.672947	112	59.9861	-91.7834
1	15324335	N	G	C	204	0.001	0.819886	61	24.0881	-112.685	0.853383	143	45.951	-300.837
1	15324341	N	G	A	212	0.001	0.933623	60	8.70888	-168.042	0.91475	152	28.3612	-398.78
1	15324342	N	A	T	210	0.001	0.827805	58	21.8949	-110.575	0.802834	152	65.714	-261.855
1	15324344	N	G	A	214	0.021028	0.871955	60	15.8836	-132.735	0.859415	154	32.1289	-311.986
1	15324348	N	G	A	222	0.001	0.693678	62	41.6646	-62.2709	0.731404	160	94.2673	-198.158
1	15324352	N	C	T	227	0.001	0.938754	65	8.70221	-185.298	0.932387	162	23.9534	-451.782
1	15324358	N	C	A	235	0.001	0.884314	69	17.4858	-162.598	0.921968	166	28.3425	-446.559
1	15324366	N	A	G	244	0.001	0.656821	67	50.4468	-52.836	0.581976	177	162.359	-68.4924
1	15324376	N	G	T	256	0.001	0.91577	71	13.0886	-186.934	0.924608	185	30.5144	-502.24
1	15324391	N	T	C	265	0.001	0.865108	74	21.8735	-162.623	0.895552	191	43.6897	-468.473
1	15324393	N	G	A	261	0.001	0.908167	76	15.2792	-194.864	0.940835	185	23.9227	-531.185
1	15324403	N	T	G	269	0.001	0.866911	75	21.8722	-165.918	0.866224	194	56.8691	-428.091
1	15324406	N	C	T	272	0.001	0.8555	76	24.0681	-161.161	0.862487	196	59.0636	-426.58
1	15324410	N	A	G	288	0.001	0.870377	77	21.8695	-172.521	0.919711	211	37.0714	-563.191
1	15324461	N	C	T	224	0.001	0.923359	52	8.71954	-140.562	0.895613	172	39.3206	-421.962
1	15324465	N	A	G	231	0.001	0.927558	55	8.71554	-150.846	0.926421	176	28.3292	-480.812
1	15324486	N	G	A	346	0.0390173	0.781323	87	26.4306	-123.288	0.81879	259	72.5726	-438.822
1	15324489	N	G	A	350	0.00428571	0.925952	93	14.8484	-252.833	0.93484	257	30.3531	-713.639
1	15324502	N	A	G	402	0.00373134	0.750625	112	60.9644	-152.346	0.702928	290	178.756	-304.799
1	15324506	N	C	G	394	0.00380711	0.79354	112	41.9444	-181.699	0.809298	282	117.217	-497.808
1	15324507	N	C	A	405	0.001	0.807222	114	48.1869	-200.005	0.807765	291	122.656	-511.685
1	15324525	N	G	A	416	0.00360577	0.941742	118	14.8126	-338.971	0.953956	298	24.124	-885.266
1	15324527	N	G	C	434	0.0138249	0.811228	122	37.6608	-207.979	0.809329	312	115.483	-538.858
1	15324538	N	T	C	441	0.001	0.953058	127	13.014	-380.399	0.965279	314	23.7507	-981.543
1	15324541	N	T	C	425	0.00352941	0.894373	122	27.9891	-297.283	0.928162	303	40.8201	-824.124
1	15324554	N	T	C	436	0.0240826	0.781452	123	46.3912	-183.373	0.783852	313	117.006	-471.823
1	15324585	N	T	G	381	0.001	0.856093	111	35.0075	-235.903	0.826144	270	102.909	-511.376
1	15324598	N	T	A	354	0.001	0.752462	109	59.1797	-149.917	0.759357	245	129.31	-348.2
1	15324604	N	G	A	330	0.001	0.866224	97	28.4345	-214.045	0.807072	233	98.5644	-408.528
1	15324656	N	A	G	57	0.001	0.523825	21	21.9442	-2.24487	0.694574	36	24.1215	-36.3519
1	15326100	N	C	G	83	0.001	0.666778	54	39.478	-45.6664	0.758793	29	15.3419	-41.1064
1	15326177	N	C	G	81	0.001	0.607915	51	43.8765	-26.5608	0.700134	30	19.735	-31.3037
1	15326855	N	T	C	52	0.001	0.481469	27	28.5279	2.23428	1	25	0	-89.5379
1	15326857	N	G	T	53	0.001	0.413736	29	26.328	11.8525	0.958639	24	2.16522	-73.2962
1	15326868	N	T	C	54	0.001	0.827805	29	10.9474	-55.2876	0.479987	25	26.3334	2.23723
1	15326870	N	C	A	55	0.001	0.857381	28	8.75155	-59.7942	0.481469	27	28.5279	2.23428
1	15326914	N	G	C	85	0.001	0.830007	47	17.5151	-90.3848	0.552667	38	37.3021	-9.21074
1	15326916	N	T	A	89	0.001	0.72932	48	28.4999	-58.8088	0.585423	41	37.2981	-16.5816
1	15326997	N	T	A	112	0.001	0.543889	57	57.0518	-11.4253	0.963946	55	4.32109	-171.122
1	15327024	N	G	A	93	0.016129	0.40279	52	45.0174	23.9073	0.676923	41	21.6424	-34.9551
1	15327033	N	A	T	126	0.001	0.606628	61	52.652	-31.3558	0.492303	65	70.2245	2.21263
1	15327058	N	A	T	129	0.001	0.531271	64	65.8314	-9.03906	0.969544	65	4.30775	-206.277
1	15327140	N	T	G	127	0.001	0.846385	65	21.8855	-133.172	0.645258	62	48.2562	-44.8519
1	15327381	N	T	C	81	0.001	0.382274	34	28.5186	19.4779	0.63839	47	37.2901	-32.207
1	15327619	N	A	G	126	0.001	0.732298	56	32.8837	-69.6754	0.628657	70	57.0345	-44.231
1	15327620	N	T	C	126	0.001	0.727424	55	32.885	-66.722	0.619798	71	59.2304	-41.4631
1	15327642	N	G	A	130	0.001	0.701889	57	37.2768	-60.0867	0.547977	73	72.4111	-16.0528
1	15327897	N	T	G	152	0.001	0.729883	74	43.8458	-90.9294	0.461513	78	78.996	13.6454
1	15328056	N	A	G	141	0.001	0.569491	72	68.0179	-23.3656	0.942324	69	8.69687	-199.139
1	15328102	N	T	C	120	0.001	0.819886	61	24.0881	-112.685	0.50848	59	63.6408	-2.21417
1	15328147	N	G	T	127	0.001	0.732298	56	32.8837	-69.6754	0.521141	71	74.6109	-6.71848
1	15328188	N	C	T	151	0.001	0.817113	71	28.4692	-129.702	0.587558	80	72.4017	-33.2238
1	15328193	N	C	T	152	0.001	0.80576	72	30.6651	-125.556	0.587558	80	72.4017	-33.2238
1	15328234	N	A	T	167	0.001	0.780675	82	39.4407	-128.437	0.576522	85	78.9867	-30.56
1	15328279	N	T	A	121	0.001	0.871215	62	17.4951	-139.339	0.745927	59	32.8797	-78.6117
1	15328280	N	A	C	120	0.001	0.857381	63	19.691	-134.537	0.737	57	32.8823	-72.6418
1	15328282	N	T	C	117	0.001	0.5	60	65.8367	0	0.930112	57	8.71287	-157.716
1	15328285	N	A	G	119	0.001	0.857381	63	19.691	-134.537	0.750167	56	30.6864	-76.1732
1	15328287	N	C	T	116	0.001	0.852694	61	19.6937	-127.997	0.745618	55	30.6878	-73.1711
1	15328297	N	A	T	110	0.001	0.86465	59	17.4991	-129.44	0.725641	51	30.6931	-61.2925
1	15328303	N	G	A	106	0.001	0.84769	59	19.6963	-121.481	0.680972	47	32.8957	-43.6434
1	15328306	N	A	T	108	0.001	0.84769	59	19.6963	-121.481	0.694007	49	32.893	-49.3113
1	15328307	N	T	A	109	0.001	0.850234	60	19.695	-124.736	0.694007	49	32.893	-49.3113
1	15328308	N	A	T	109	0.001	0.852694	61	19.6937	-127.997	0.687625	48	32.8943	-46.4679
1	15328309	N	A	G	110	0.001	0.841498	63	21.8882	-126.685	0.702263	47	30.6985	-49.6523
1	15328315	N	G	T	127	0.001	0.700134	70	46.0484	-73.0419	0.508778	57	61.4463	-2.21477
1	15328389	N	G	A	140	0.001	0.679607	78	54.8266	-71.8014	0.629118	62	50.4535	-39.3317
1	15328437	N	A	C	147	0.001	0.759209	83	43.8338	-117.88	0.406187	64	57.0425	28.6301
1	15328473	N	G	T	161	0.001	0.714429	91	57.0065	-102.96	0.628657	70	57.0345	-44.231
1	15328477	N	T	C	160	0.001	0.714429	91	57.0065	-102.96	0.478246	69	72.4164	6.72215
1	15328483	N	T	A	160	0.001	0.700134	90	59.205	-93.911	0.485705	70	74.6123	4.4516
1	15328504	N	T	A	145	0.001	0.662899	86	63.6048	-70.8069	0.49152	59	63.6408	2.21417
1	15329026	N	T	A	156	0.001	0.527796	72	74.6096	-9.01123	0.952683	84	8.67686	-251.275
1	15329738	N	C	T	152	0.001	0.70384	81	52.6254	-86.3519	0.605704	71	61.4276	-36.1514
1	15329873	N	A	T	160	0.001	0.685517	89	61.4036	-85.0414	0.563423	71	68.0193	-20.9189
1	15329907	N	G	A	143	0.001	0.747	79	43.8391	-105.815	0.640719	64	50.4508	-44.6815
1	15329908	N	C	A	139	0.001	0.743752	78	43.8404	-102.82	0.639437	61	48.2576	-42.1538
1	15329910	N	T	C	136	0.001	0.756928	74	39.4513	-103.971	0.645258	62	48.2562	-44.8519
1	15329915	N	C	G	134	0.001	0.726178	73	43.8471	-87.9811	0.590224	61	54.8492	-26.164
1	15330281	N	C	T	109	0.001	0.468064	47	48.2763	6.78329	0.984194	62	2.11453	-207.546
1	15330285	N	T	C	110	0.001	0.456493	46	46.0804	9.13717	0.984698	64	2.11186	-214.649
1	15330458	N	A	T	117	0.001	0.603843	53	46.071	-26.4692	0.984698	64	2.11186	-214.649
1	15330463	N	A	T	117	0.001	0.603843	53	46.071	-26.4692	0.984698	64	2.11186	-214.649
1	15330601	N	A	G	128	0.001	0.700134	60	39.47	-62.6073	0.617726	68	57.0371	-38.9558
1	15330826	N	C	G	139	0.001	0.600067	70	61.4289	-33.5801	0.579763	69	63.6275	-25.9306
1	15330954	N	T	A	139	0.001	0.754016	65	35.0689	-90.0684	0.351252	74	57.0291	54.9794
1	15331007	N	A	T	123	0.001	0.592654	54	48.2669	-23.8348	0.985831	69	2.1052	-232.415
1	15331041	N	C	A	126	0.001	0.517253	58	61.4449	-4.46341	0.985618	68	2.10653	-228.861
1	15331448	N	G	A	158	0.00949367	0.492489	68	63.7446	2.1972	1	90	-1.53693	-322.337
1	15331476	N	G	A	177	0.001	0.594658	74	65.818	-33.4258	0.990619	103	2.05985	-353.448
1	15331554	N	C	T	162	0.001	0.671347	73	52.636	-63.668	0.404431	89	78.9814	40.62
1	15331555	N	T	C	167	0.001	0.68012	75	52.6334	-69.2667	0.434739	92	87.7663	27.9364
1	15331601	N	A	G	148	0.001	0.642953	70	54.8373	-49.7392	1	78	0	-279.358
1	15331603	N	A	G	148	0.001	0.633892	71	57.0331	-46.8943	1	77	0	-275.777
1	15331616	N	A	G	143	0.001	0.781438	64	30.6758	-100.582	0.531667	79	81.192	-11.3028
1	15331635	N	A	G	153	0.001	0.651616	66	50.4482	-50.1014	1	87	0	-311.592
1	15331736	N	T	C	150	0.001	0.626751	75	61.4222	-46.6134	0.986992	75	2.09719	-253.748
1	15331849	N	A	G	127	0.001	0.545485	66	65.8287	-13.7296	1	61	0	-218.473
1	15331857	N	G	A	112	0.001	0.517869	56	59.2504	-4.46588	1	56	0	-200.565
1	15331933	N	C	A	98	0.001	0.451581	62	61.4396	13.7649	1	36	0	-128.935
1	15331945	N	T	C	92	0.001	0.816878	60	24.0894	-109.503	0.562542	32	30.7185	-9.29021
1	15331973	N	A	C	80	0.001	0.381739	55	46.0684	31.6659	0.960307	25	2.16388	-76.7963
1	15333486	N	A	T	99	0.001	0.322462	62	43.8618	56.3181	0.973289	37	2.14787	-119.001
1	15333504	N	G	A	103	0.001	0.333222	63	46.0577	53.2775	0.9503	40	4.3411	-118.671
1	15333517	N	T	A	111	0.001	0.879041	66	17.4898	-152.605	0.511119	45	48.2789	-2.21944
1	15333548	N	A	G	116	0.001	0.369143	65	52.6467	41.8511	0.980713	51	2.1292	-168.521
1	15333741	N	G	T	182	0.001	0.684334	95	65.79	-90.1064	0.482747	87	92.1674	6.69514
1	15333783	N	T	C	171	0.001	0.750167	84	46.0297	-114.26	0.597766	87	76.7868	-40.6961
1	15333803	N	C	A	175	0.001	0.896816	87	19.659	-214.345	0.841137	88	30.6438	-176.711
1	15333877	N	C	T	175	0.001	0.747153	83	46.031	-111.256	0.597891	92	81.1746	-43.0946
1	15334684	N	C	G	167	0.001	0.828791	70	26.2733	-133.973	0.494842	97	105.337	2.20753
1	15334687	N	T	C	165	0.001	0.806174	67	28.4746	-117.038	0.5	98	107.533	0
1	15334718	N	A	G	159	0.00943396	0.747599	63	34.3606	-84.0522	0.57945	96	79.079	-35.0074
1	15334822	N	T	A	150	0.001	0.785905	56	26.292	-89.7507	0.585163	94	85.5664	-37.8923
1	15335030	N	T	C	163	0.001	0.653949	78	59.221	-60.2392	0.376388	85	70.1978	51.3841
1	15335050	N	A	G	158	0.001	0.582144	67	61.4329	-25.9836	0.989337	91	2.07585	-310.695
1	15336233	N	C	A	135	0.001	0.774831	71	35.0609	-108.348	0.453094	64	63.6341	13.7467
1	15336560	N	A	T	123	0.001	0.611185	54	46.0697	-29.0558	0.956827	69	6.49965	-209.399
1	15336577	N	G	C	132	0.001	0.586264	58	52.656	-23.705	0.946244	74	8.6902	-216.481
1	15336783	N	A	T	154	0.001	0.666778	69	50.4441	-58.3515	0.988561	85	2.08386	-289.331
1	15336979	N	A	C	148	0.001	0.83584	73	26.2693	-143.621	0.56004	75	72.4084	-20.8576
1	15337041	N	A	G	124	0.001	0.971329	69	4.30242	-220.369	0.782006	55	26.2933	-86.6544
1	15337314	N	A	G	151	0.001	0.764883	68	35.0649	-99.1672	0.445747	83	81.1866	20.7529
1	15337809	N	G	T	120	0.001	0.732298	56	32.8837	-69.6754	0.374917	64	52.648	39.1983
1	15338050	N	G	T	209	0.001	0.815025	108	43.8005	-195.631	0.732829	101	59.1903	-126.008
1	15338063	N	A	G	216	0.001	0.801926	116	50.3814	-199.079	0.750167	100	54.7972	-136.024
1	15338174	N	A	T	233	0.001	0.883589	120	30.6011	-282.045	0.902924	113	24.0187	-284.457
1	15338241	N	C	T	228	0.001	0.888109	107	26.224	-255.592	0.925904	121	19.6136	-329.968
1	15338294	N	A	C	174	0.001	0.722371	90	54.8106	-106.304	0.857381	84	26.2547	-179.383
1	15338317	N	C	T	160	0.009375	0.691682	85	49.0545	-81.8821	0.761646	75	38.6096	-107.002
1	15338335	N	A	G	176	0.001	0.84717	98	32.8277	-201.384	0.756581	78	41.6432	-109.411
1	15338396	N	C	T	179	0.001	0.82546	103	39.4127	-194.552	0.829167	76	28.4626	-145.672
1	15338400	N	C	T	173	0.001	0.745061	98	54.7999	-130.021	0.840227	75	26.2667	-150.08
1	15338423	N	G	A	192	0.0078125	0.797856	109	40.6535	-179.395	0.857292	83	25.4999	-176.109
1	15338434	N	C	G	203	0.001	0.895	114	26.2147	-279.067	0.95536	89	8.67019	-268.719
1	15338487	N	A	T	214	0.001	0.849791	113	37.2021	-234.526	0.693198	101	67.9792	-101.15
1	15338498	N	T	A	201	0.00746269	0.792371	111	42.7394	-178.6	0.723339	90	54.0329	-106.304
1	15338581	N	C	A	145	0.001	0.756928	74	39.4513	-103.971	0.633892	71	57.0331	-46.8943
1	15338750	N	G	A	105	0.001	0.8002	55	24.0961	-93.7103	0.43996	50	48.2722	13.9051
1	15339205	N	A	C	185	0.0162162	0.805317	102	36.7048	-171.709	0.808247	83	28.3487	-140.76
1	15339212	N	T	A	183	0.001	0.928858	98	15.2499	-269.989	0.847291	85	28.4505	-174.749
1	15339247	N	A	T	183	0.001	0.917804	97	17.4484	-257.2	0.790892	86	39.4353	-140.841
1	15339490	N	T	A	188	0.001	0.872341	86	24.0548	-194.073	0.91204	102	19.639	-265.088
1	15339816	N	T	C	134	0.001	0.842334	57	19.699	-114.988	0.545485	77	76.8002	-16.0178
1	15339821	N	G	T	130	0.001	0.5	56	61.4476	0	0.986811	74	2.09853	-250.191
1	15340223	N	G	A	149	0.001	0.671	79	57.0225	-68.7415	0.542886	70	70.2178	-13.6983
1	15340762	N	G	C	77	0.001	0.365764	41	32.9037	27.1572	0.80576	36	15.3326	-62.7781
1	15340792	N	C	T	77	0.001	0.292545	41	26.312	44.6189	0.777963	36	17.5298	-55.7122
1	15340845	N	A	G	89	0.001	0.291528	48	30.6971	52.5375	0.805082	41	17.5231	-71.2963
1	15340872	N	T	A	87	0.001	0.434739	46	43.8831	13.9682	0.975927	41	2.14254	-133.127
1	15340920	N	G	C	98	0.001	0.312375	48	32.8943	46.4679	0.820214	50	19.7083	-92.4866
1	15340956	N	T	G	94	0.001	0.297737	47	30.6985	49.6523	0.851298	47	15.3179	-98.1035
1	15341042	N	T	G	107	0.001	0.231964	56	28.4892	82.8617	0.804124	51	21.9042	-88.3334
1	15341218	N	C	G	124	0.001	0.698545	63	41.6632	-65.1296	0.360563	61	48.2576	42.1538
1	15341260	N	A	G	136	0.001	0.724788	69	41.6552	-82.5526	0.387985	67	57.0385	36.3452
1	15341439	N	C	A	120	0.001	0.824778	57	21.8962	-107.374	0.635011	63	50.4521	-41.9975
1	15341854	N	C	T	69	0.001	0.750167	48	26.3027	-65.2913	0.523825	21	21.9442	-2.24487
1	15342317	N	T	G	134	0.001	0.791861	72	32.8623	-118.406	0.51614	62	65.834	-4.45898
1	15342422	N	A	G	150	0.001	0.693462	75	50.4361	-75.2305	0.493329	75	81.1973	2.21057
1	15342555	N	A	C	151	0.001	0.802671	81	35.0476	-139.446	0.557181	70	68.0206	-18.4941
1	15343209	N	T	G	114	0.001	0.811529	53	21.9016	-94.646	0.557415	61	59.2437	-16.1856
1	15343250	N	A	G	139	0.001	0.8002	75	32.8583	-127.787	0.531271	64	65.8314	-9.03906
1	15343398	N	G	A	98	0.001	0.438984	41	39.4954	11.5974	0.912556	57	10.9101	-148.404
1	15343544	N	T	C	125	0.001	0.887355	62	15.2979	-147.702	0.730312	63	37.2688	-77.5853
1	15343918	N	A	T	149	0.001	0.694574	72	48.2429	-72.7037	0.35055	77	59.2224	57.5123
1	15344954	N	C	T	161	0.001	0.781009	73	35.0582	-114.509	0.340803	88	65.7994	70.5881
1	15344982	N	G	T	158	0.001	0.718094	78	48.2349	-90.0353	0.637592	80	63.6128	-54.4676
1	15345037	N	A	T	167	0.001	0.756581	78	41.6432	-109.411	0.393187	89	76.7842	45.8348
1	15345159	N	C	A	160	0.001	0.8002	65	28.4772	-110.749	0.4842	95	100.946	6.68643
1	15345272	N	G	A	155	0.001	0.700134	70	46.0484	-73.0419	0.65893	85	63.6061	-68.0519
1	15345308	N	T	G	170	0.001	0.780675	82	39.4407	-128.437	0.454515	88	87.7716	18.3061
1	15345824	N	C	T	153	0.001	0.8555	76	24.0681	-161.161	0.402532	77	68.0113	35.8992
1	15345896	N	T	C	175	0.001	0.825217	80	30.6544	-150.963	0.347267	95	72.3817	72.7151
1	15346099	N	G	A	143	0.001	0.863879	66	19.687	-144.386	0.519494	77	81.1946	-6.70859
1	15346555	N	A	G	159	0.001	0.521141	71	74.6109	-6.71848	0.886622	88	21.8549	-209.092
1	15347058	N	A	G	169	0.001	0.654865	84	63.6075	-65.3092	0.611839	85	72.395	-46.0304
1	15347724	N	A	G	164	0.001	0.804327	97	41.6179	-168.148	0.40292	67	59.2357	31.1024
1	15348358	N	A	G	75	0.001	0.785905	28	13.146	-44.8754	0.489355	47	50.4735	2.2185
1	15348360	N	G	T	72	0.001	0.846385	26	8.75422	-53.2689	0.5	46	50.4748	0
1	15348393	N	G	A	65	0.001	0.826305	23	8.75822	-43.5894	0.428524	42	39.494	14.0434
1	15348678	N	C	T	102	0.001	0.76762	43	21.9149	-63.5048	0.389757	59	50.4575	31.452
1	15349233	N	G	A	171	0.001	0.859214	78	24.0654	-167.711	0.720577	93	57.0038	-108.798
1	15349393	N	A	C	176	0.001	0.743752	78	43.8404	-102.82	0.561265	98	94.35	-27.8398
1	15349714	N	A	C	146	0.001	0.822133	73	28.4666	-136.072	0.465731	73	74.6083	11.3288
1	15349959	N	C	T	159	0.001	0.73929	69	39.458	-88.9556	0.566711	90	85.5717	-27.9715
1	15350257	N	T	C	138	0.001	0.463744	69	70.2192	11.3488	0.985831	69	2.1052	-232.415
1	15350540	N	A	T	149	0.001	0.538487	78	78.996	-13.6454	0.958052	71	6.49697	-216.391
1	15350931	N	T	C	182	0.001	0.5474	95	94.3539	-20.6289	0.954326	87	8.67285	-261.738
1	15350950	N	A	T	183	0.001	0.540027	100	100.939	-18.2185	0.952109	83	8.67819	-247.79
1	15351144	N	A	C	176	0.001	0.482747	87	92.1674	6.69514	0.966603	89	6.47297	-279.512
1	15351200	N	T	A	152	0.001	0.451581	62	61.4396	13.7649	0.944741	90	10.8661	-261.924
1	15351313	N	T	C	122	0.001	0.5	58	63.6422	0	0.984698	64	2.11186	-214.649
1	15351356	N	A	G	133	0.001	0.57382	61	57.0465	-21.1078	0.958639	72	6.49565	-219.888
1	15351566	N	T	C	138	0.001	0.594266	69	61.4303	-31.0279	0.913319	69	13.0913	-180.126
1	15351870	N	A	C	132	0.001	0.655842	61	46.0604	-47.7649	0.98624	71	2.10253	-239.524
1	15352002	N	C	A	156	0.001	0.605333	76	65.8154	-38.5493	0.975317	80	4.28774	-259.188
1	15352013	N	C	T	164	0.001	0.637592	80	63.6128	-54.4676	0.583389	84	76.7908	-33.1054
1	15352085	N	T	C	152	0.001	0.575393	73	68.0166	-25.8333	0.949667	79	8.68353	-233.861
1	15352128	N	C	T	104	0.001	0.537062	54	54.8586	-9.08546	0.940294	50	6.52498	-143.296
1	15352131	N	A	T	117	0.001	0.543889	57	57.0518	-11.4253	0.966978	60	4.31442	-188.685
1	15352156	N	C	A	147	0.001	0.5	76	83.3932	0	0.972146	71	4.29976	-227.42
1	15352374	N	A	G	128	0.001	0.456111	57	57.0518	11.4253	0.972146	71	4.29976	-227.42
1	15352413	N	C	T	115	0.001	0.517869	56	59.2504	-4.46588	0.966413	59	4.31575	-185.17
1	15352428	N	A	G	117	0.001	0.92621	54	8.71687	-147.415	0.80973	63	26.2827	-111.677
1	15352434	N	G	A	77	0.001	0.756928	37	19.7257	-51.9857	0.700134	40	26.3133	-41.7382
1	15352440	N	G	A	113	0.001	0.750167	52	28.4946	-70.7323	0.672246	61	43.8631	-53.5213
1	15352443	N	T	A	112	0.001	0.68012	50	35.0889	-46.1778	0.629118	62	50.4535	-39.3317
1	15352498	N	C	T	102	0.0147059	0.478043	47	40.4455	4.41573	0.968273	55	3.3107	-171.122
1	15352721	N	T	A	138	0.001	0.557181	70	68.0206	-18.4941	0.970902	68	4.30376	-216.844
1	15353023	N	T	A	169	0.001	0.547651	84	83.3825	-18.3409	0.988561	85	2.08386	-289.331
1	15353155	N	C	T	150	0.01	0.53974	76	75.8861	-13.6575	1	74	-0.0831337	-252.389
1	15353206	N	A	G	111	0.001	0.50944	53	57.0571	-2.21611	1	58	0	-207.728
1	15353242	N	A	G	129	0.001	0.571476	63	59.241	-21.0651	1	66	0	-236.38
1	15353296	N	T	C	138	0.001	0.677041	65	46.055	-58.8536	1	73	0	-261.451
1	15353311	N	T	A	151	0.001	0.657248	70	52.64	-55.3718	1	81	0	-290.103
1	15353353	N	T	C	148	0.001	0.623271	69	57.0358	-41.5847	1	79	0	-282.94
1	15353371	N	C	T	134	0.001	0.615462	65	54.8439	-36.4513	1	69	0	-247.125
1	15353424	N	C	A	141	0.001	0.641886	67	52.644	-47.21	1	74	0	-265.032
1	15353425	N	G	A	134	0.001	0.621293	66	54.8426	-39.0733	1	68	0	-243.543
1	15353472	N	G	A	128	0.001	0.654649	55	41.6739	-42.6944	1	73	0	-261.451
1	15353477	N	C	A	124	0.001	0.648247	54	41.6752	-39.9683	1	70	0	-250.706
1	15353495	N	C	T	125	0.001	0.638023	58	46.0644	-39.6272	0.955528	67	6.50232	-202.412
1	15353642	N	G	A	83	0.001	0.386288	44	37.2941	24.265	0.974676	39	2.1452	-126.062
1	15354090	N	G	A	59	0.001	0.394667	38	32.9077	19.2747	0.905032	21	4.36644	-53.2563
1	15354169	N	C	G	57	0.001	0.365764	41	32.9037	27.1572	0.937792	16	2.17588	-45.4605
1	15354233	N	A	G	73	0.001	0.399933	45	39.49	21.5872	0.964596	28	2.15988	-87.3158
1	15354237	N	G	A	77	0.001	0.404191	47	41.6846	21.5091	0.966978	30	2.15721	-94.3424
1	15354337	N	G	T	107	0.001	0.372797	59	48.2603	36.8141	0.937792	48	6.52765	-136.382
1	15354362	N	G	A	107	0.001	0.409776	61	54.8492	26.164	0.956827	46	4.3331	-139.599
1	15354468	N	G	T	53	0.001	0.378297	37	30.7118	21.9863	0.812709	16	6.57033	-28.7105
1	15354537	N	C	A	58	0.001	0.656354	32	24.1268	-25.1502	0.76941	26	13.1487	-38.7142
1	15355139	N	G	C	104	0.001	0.547201	53	52.6627	-11.4585	0.941471	51	6.52365	-146.757
1	15355184	N	T	G	90	0.001	0.531936	47	48.2763	-6.78329	0.883977	43	10.9288	-101.207
1	15355211	N	C	A	80	0.001	0.488364	43	46.0844	2.22048	0.973289	37	2.14787	-119.001
1	15355220	N	T	C	84	0.001	0.488881	45	48.2789	2.21944	0.974676	39	2.1452	-126.062
1	15355253	N	C	T	97	0.001	0.736006	53	30.6905	-67.2047	0.68194	44	30.7025	-41.1093
1	15355292	N	C	G	109	0.001	0.5	62	68.0313	0	0.979043	47	2.13454	-154.352
1	15355294	N	T	C	106	0.001	0.491798	61	65.8354	2.21362	0.978097	45	2.13721	-147.273
1	15355379	N	G	T	139	0.001	0.626751	75	61.4222	-46.6134	1	64	0	-229.217
1	15355422	N	C	T	153	0.001	0.692436	78	52.6293	-77.758	0.533356	75	76.8028	-11.3197
1	15355476	N	G	A	124	0.001	0.819886	61	24.0881	-112.685	0.571476	63	59.241	-21.0651
1	15355510	N	A	G	107	0.001	0.533356	60	61.4423	-9.05576	1	47	0	-168.331
1	15355532	N	C	T	116	0.001	0.550033	60	59.245	-13.7843	0.982465	56	2.12253	-186.25
1	15355639	N	A	G	126	0.001	0.545485	66	65.8287	-13.7296	1	60	0	-214.891
1	15355645	N	A	G	116	0.001	0.583389	60	54.8506	-23.6467	1	56	0	-200.565
1	15355711	N	G	A	136	0.001	0.5	66	72.4204	0	1	70	0	-250.706
1	15355753	N	T	G	140	0.001	0.55409	74	72.4097	-18.4444	1	66	0	-236.38
1	15355807	N	A	G	126	0.001	0.46772	62	63.6368	9.04713	1	64	0	-229.217
1	15355816	N	A	T	120	0.3125	0.643939	58	-8.85867	-15.3806	0.565668	62	32.554	-13.7649
1	15355847	N	T	C	123	0.001	0.521754	69	72.4164	-6.72215	1	54	0	-193.402
1	15355871	N	G	T	127	0.001	0.426421	68	63.6288	23.4482	1	59	0	-211.31
1	15355875	N	G	A	124	0.001	0.455853	68	68.0233	13.7135	1	56	0	-200.565
1	15355881	N	A	G	126	0.001	0.455853	68	68.0233	13.7135	1	58	0	-207.728
1	15355923	N	C	T	137	0.001	0.385638	70	59.2317	38.8453	0.985398	67	2.10786	-225.307
1	15355925	N	C	A	136	0.0110294	0.381475	69	49.0093	38.4427	1	67	-1.35209	-239.962
1	15356012	N	C	A	70	0.001	0.366578	30	24.1295	19.7372	1	40	0	-143.261
1	15356727	N	C	T	53	0.001	0.707455	41	26.312	-44.6189	0	12	0	42.9782
1	15356881	N	C	T	77	0.001	0.72932	48	28.4999	-58.8088	0.275712	29	17.5391	34.6043
1	15356945	N	A	T	81	0.001	0.305993	49	32.893	49.3113	0.87525	32	8.74622	-72.9815
1	15356947	N	A	T	79	0.001	0.312375	48	32.8943	46.4679	0.871215	31	8.74755	-69.6696
1	15356979	N	G	C	84	0.001	0.326808	52	37.2835	45.9116	0.906521	32	6.54899	-81.577
1	15357157	N	G	A	83	0.001	0.297737	47	30.6985	49.6523	0.972537	36	2.14921	-115.473
1	15357158	N	A	T	83	0.001	0.319028	47	32.8957	43.6434	0.972537	36	2.14921	-115.473
1	15357233	N	G	A	111	0.001	0.843979	64	21.8869	-129.926	0.553227	47	46.079	-11.519
1	15357240	N	G	C	109	0.001	0.387021	62	52.6507	33.9499	0.979043	47	2.13454	-154.352
1	15357385	N	G	T	120	0.001	0.492532	67	72.4191	2.21214	0.981453	53	2.12654	-175.61
1	15357453	N	A	C	132	0.001	0.560646	66	63.6315	-18.5499	1	66	0	-236.38
1	15357459	N	T	C	137	0.001	0.571476	70	65.8234	-23.4057	1	67	0	-239.962
1	15357477	N	T	C	146	0.001	0.571476	77	72.4057	-25.7463	0.971329	69	4.30242	-220.369
1	15357547	N	C	T	130	0.001	0.459432	74	74.6069	13.6704	0.964596	56	4.31976	-174.632
1	15357642	N	T	A	132	0.001	0.424607	73	68.0166	25.8333	0.983373	59	2.11854	-196.895
1	15357647	N	A	T	129	0.001	0.521141	71	74.6109	-6.71848	0.983081	58	2.11986	-193.346
1	15357648	N	A	G	131	0.001	0.527045	74	76.8042	-9.0052	0.982778	57	2.1212	-189.798
1	15357662	N	C	A	148	0.001	0.468333	79	81.192	11.3028	0.985831	69	2.1052	-232.415
1	15357667	N	G	A	148	0.001	0.473667	76	78.9987	8.99953	0.986436	72	2.10119	-243.08
1	15357709	N	A	G	144	0.001	0.5	82	89.9768	0	0.968054	62	4.31175	-195.719
1	15357768	N	C	T	115	0.001	0.426421	68	63.6288	23.4482	0.979043	47	2.13454	-154.352
1	15357869	N	A	C	99	0.001	0.850234	60	19.695	-124.736	0.410197	39	35.1036	16.6438
1	15359397	N	G	A	105	0.001	0.374917	64	52.648	39.1983	0.975927	41	2.14254	-133.127
1	15359489	N	T	A	96	0.001	0.277629	54	32.8863	63.7823	0.952683	42	4.33843	-125.638
1	15359493	N	T	A	99	0.001	0.236188	55	28.4906	79.812	0.954849	44	4.33577	-132.614
1	15359505	N	A	G	90	0.001	0.297737	47	30.6985	49.6523	0.953791	43	4.3371	-129.125
1	15359528	N	C	A	86	0.001	0.319028	47	32.8957	43.6434	0.974676	39	2.1452	-126.062
1	15359579	N	T	G	90	0.001	0.377696	45	37.2928	26.8858	0.978097	45	2.13721	-147.273
1	15359600	N	T	A	94	0.001	0.28832	52	32.889	57.9463	0.976508	42	2.14121	-136.662
1	15359674	N	T	C	70	0.001	0.292545	41	26.312	44.6189	0.931322	29	4.35577	-80.5778
1	15359684	N	A	C	69	0.001	0.281906	39	24.1175	45.0176	0.933623	30	4.35444	-84.0209
1	15359693	N	A	T	70	0.001	0.299866	40	26.3133	41.7382	0.933623	30	4.35444	-84.0209
1	15360213	N	G	C	61	0.001	0.771014	48	24.1054	-71.9963	0	13	0	46.5597
1	15360529	N	A	T	129	0.001	0.588294	68	61.4316	-28.4955	0.967525	61	4.31309	-192.201
1	15360580	N	T	A	126	0.001	0.484365	64	68.0286	4.45695	0.935775	62	8.7062	-174.937
1	15360581	N	T	A	127	0.001	0.571476	63	59.241	-21.0651	0.984698	64	2.11186	-214.649
1	15360584	N	T	G	136	0.001	0.594266	69	61.4303	-31.0279	1	67	0	-239.962
1	15360961	N	T	A	133	0.0112782	0.621611	59	40.4049	-33.6492	0.486383	74	77.9831	4.44852
1	15361040	N	C	T	114	0.001	0.553227	47	46.079	-11.519	0.955528	67	6.50232	-202.412
1	15361066	N	C	T	98	0.001	0.555593	45	43.8845	-11.5428	0.962573	53	4.32376	-164.105
1	15361166	N	A	C	75	0.001	0.531271	32	32.9157	-4.51953	0.953791	43	4.3371	-129.125
1	15361200	N	G	A	100	0.001	0.6501	40	30.7078	-30.0227	0.9503	60	6.51165	-178.006
1	15361223	N	T	C	113	0.001	0.660484	53	39.4793	-42.9032	0.9503	60	6.51165	-178.006
1	15361243	N	G	A	121	0.001	0.666778	54	39.478	-45.6664	0.955528	67	6.50232	-202.412
1	15361261	N	T	A	124	0.001	0.678691	56	39.4753	-51.2475	0.941471	68	8.6982	-195.676
1	15361305	N	A	G	127	0.001	0.730312	63	37.2688	-77.5853	0.969063	64	4.30909	-202.757
1	15361410	N	T	A	140	0.0107143	0.514812	69	63.8918	-4.40894	0.961064	71	5.57374	-216.391
1	15361456	N	C	T	144	0.001	0.538487	65	65.83	-11.3711	0.962334	79	6.4863	-244.405
1	15361463	N	A	G	150	0.001	0.577516	71	65.822	-25.8806	0.975	79	4.28908	-255.655
1	15361507	N	C	T	151	0.001	0.626751	75	61.4222	-46.6134	0.987167	76	2.09586	-257.305
1	15361586	N	C	T	158	0.00949367	0.531848	79	80.2941	-11.3028	0.964497	79	2.51443	-236.058
1	15361596	N	A	C	158	0.001	0.506333	79	85.5864	-2.20988	0.962334	79	6.4863	-244.405
1	15361636	N	A	G	162	0.001	0.519	79	83.3892	-6.70561	0.964165	83	6.48096	-258.437
1	15361649	N	T	C	155	0.001	0.486477	74	79.0014	4.44852	0.975626	81	4.28641	-262.721
1	15361727	N	T	A	133	0.001	0.411706	68	61.4316	28.4955	0.969544	65	4.30775	-206.277
1	15361729	N	C	A	135	0.001	0.417856	67	61.4329	25.9836	0.970902	68	4.30376	-216.844
1	15361751	N	C	A	127	0.001	0.515635	64	68.0286	-4.45695	0.968567	63	4.31042	-199.237
1	15361782	N	G	A	127	0.001	0.419301	62	57.0451	23.5922	0.954149	65	6.50498	-195.431
1	15361791	N	A	G	136	0.001	0.515162	66	70.2232	-4.45506	0.986039	70	2.10386	-235.969
1	15361806	N	C	A	132	0.001	0.553882	65	63.6328	-16.1359	0.985398	67	2.10786	-225.307
1	15361910	N	G	A	139	0.001	0.647157	68	52.6427	-49.9147	0.40839	71	63.6248	30.9577
1	15361919	N	A	G	135	0.001	0.925657	67	10.8968	-182.554	0.764883	68	35.0649	-99.1672
1	15361922	N	T	G	135	0.001	0.714429	70	43.8511	-79.1996	0.492303	65	70.2245	2.21263
1	15361927	N	C	G	136	0.001	0.73929	69	39.458	-88.9556	0.537338	67	68.0246	-11.3596
1	15361930	N	T	A	140	0.001	0.712471	73	46.0444	-81.7057	0.537338	67	68.0246	-11.3596
1	15361938	N	A	G	141	0.001	0.736269	72	41.6512	-91.4186	0.637773	69	54.8386	-47.0474
1	15361947	N	G	A	146	0.001	0.822133	73	28.4666	-136.072	0.685055	73	50.4388	-69.5525
1	15362019	N	T	C	128	0.001	0.477597	67	70.2218	6.72604	1	61	0	-218.473
1	15362021	N	T	C	127	0.001	0.461513	65	65.83	11.3711	1	62	0	-222.054
1	15362047	N	T	C	112	0.001	0.442585	61	59.2437	16.1856	1	51	0	-182.657
1	15362068	N	A	T	57	0.001	0.281906	39	24.1175	45.0176	1	18	0	-64.4673
1	15362081	N	G	A	67	0.001	0.255651	43	24.1121	56.85	1	24	0	-85.9564
1	15362128	N	G	A	80	0.001	0.347724	46	35.0942	35.0904	1	34	0	-121.772
1	15362180	N	G	A	86	0.001	0.326808	52	37.2835	45.9116	1	34	0	-121.772
1	15362338	N	T	C	56	0.001	0.351252	37	28.5146	27.4897	1	19	0	-68.0488
1	15362358	N	A	G	62	0.001	0.357047	42	32.9024	29.8435	1	20	0	-71.6304
1	15362487	N	A	G	55	0.0818182	0.686431	37	22.2161	-33.2304	0.0401361	18	-2.78347	34.4478
1	15362565	N	G	T	62	0.001	0.324883	40	28.5106	35.7664	0.954849	22	2.16788	-66.307
1	15362705	N	A	T	118	0.0127119	0.864224	72	20.7467	-156.045	0.64569	46	27.6882	-31.7309
1	15362746	N	T	A	141	0.001	0.91594	83	15.2699	-218.658	0.810552	58	24.0921	-103.161
1	15362750	N	T	A	139	0.0107914	0.879292	81	20.8026	-185.772	0.685555	58	31.9372	-53.1819
1	15362786	N	T	A	131	0.001	0.873489	71	19.6803	-160.894	0.716811	60	37.2728	-68.7766
1	15362876	N	A	C	179	0.0167598	0.837143	98	23.6114	-183.003	0.743492	81	44.3215	-105.272
1	15362883	N	C	T	188	0.001	0.884872	104	26.228	-245.566	0.905032	84	17.4658	-213.025
1	15362893	N	T	A	211	0.001	0.902924	113	24.0187	-284.457	0.898225	98	21.8415	-242.65
1	15362926	N	A	T	304	0.001	0.935355	154	21.7668	-433.894	0.866911	150	43.7444	-331.837
1	15362938	N	G	T	286	0.00524476	0.974454	148	4.24171	-466.879	0.892682	138	31.9916	-333.726
1	15362950	N	T	A	307	0.001	0.941853	154	19.5696	-443.733	0.91531	153	28.3598	-402.185
1	15362961	N	A	T	321	0.001	0.962573	159	12.9713	-492.316	0.913856	162	30.5451	-423.695
1	15362983	N	A	G	312	0.00961538	0.746557	149	81.5781	-197.751	0.815701	163	51.8835	-286.432
1	15362987	N	T	A	304	0.001	0.905032	147	30.5651	-372.794	0.885608	157	39.3406	-371.688
1	15362997	N	T	A	301	0.001	0.939068	147	19.5789	-419.512	0.857381	154	48.1335	-328.868
1	15363021	N	G	T	281	0.001	0.92057	138	23.9854	-369.442	0.937355	143	19.5843	-405.691
1	15363110	N	G	T	202	0.00742574	0.89195	100	23.1769	-240.71	0.932847	102	9.78428	-276.477
1	15363182	N	A	T	253	0.001	0.966123	117	8.63285	-366.825	0.897324	136	30.5798	-335.669
1	15363186	N	T	C	249	0.0120482	0.83026	116	42.0735	-221.15	0.957906	133	5.1563	-385.364
1	15363356	N	T	C	159	0.001	0.879374	91	24.0481	-210.663	0.91204	68	13.0927	-176.725
1	15363538	N	G	C	104	0.001	0.407346	54	48.2669	23.8348	1	50	0	-179.076
1	15363574	N	A	T	90	0.001	0.744349	43	24.1121	-56.85	0.595809	47	41.6846	-21.5091
1	15363795	N	T	A	143	0.001	0.50848	59	63.6408	-2.21417	0.928858	84	13.0713	-231.419
1	15363817	N	G	A	134	0.001	0.542401	59	59.2464	-11.4104	0.92028	75	13.0833	-200.582
1	15364093	N	G	C	135	0.001	0.712263	66	41.6592	-73.7859	0.579763	69	63.6275	-25.9306
1	15364248	N	A	C	117	0.001	0.547201	53	52.6627	-11.4585	0.984698	64	2.11186	-214.649
1	15364249	N	A	C	113	0.001	0.540027	50	50.4695	-9.10925	0.98445	63	2.1132	-211.097
1	15364374	N	T	A	114	0.001	0.571476	49	46.0764	-16.384	0.938754	65	8.70221	-185.298
1	15364444	N	T	C	93	0.001	0.41855	43	39.4927	16.5252	0.940294	50	6.52498	-143.296
1	15364532	N	C	A	507	0.001	0.941006	253	32.6209	-726.861	0.949118	254	28.2251	-750.481
1	15364539	N	C	A	572	0.0183566	0.833483	297	84.5514	-554.155	0.90204	275	44.2013	-662.133
1	15364543	N	T	G	598	0.00501672	0.820122	315	123.131	-580.439	0.783871	283	117.027	-441.588
1	15364545	N	A	G	611	0.001	0.953574	321	32.5302	-963.203	0.97618	290	14.9938	-942.494
1	15364551	N	T	C	677	0.00221566	0.983862	356	12.1309	-1188.47	0.953796	321	25.8463	-955.043
1	15364558	N	A	T	726	0.00206612	0.981998	375	14.3468	-1243.46	0.949191	351	32.1044	-1028.74
1	15364566	N	A	T	769	0.00195059	0.953327	403	34.2766	-1199.35	0.962351	366	29.8086	-1131.21
1	15364572	N	T	G	779	0.001	0.906675	406	82.953	-1035.57	0.994968	373	3.89692	-1302.96
1	15364576	N	C	A	775	0.0851613	0.891648	401	39.0423	-791.419	0.892972	374	33.2716	-735.096
1	15364577	N	C	T	771	0.178988	0.859524	405	43.9595	-603.264	0.850013	366	12.5413	-458.079
1	15364580	N	A	T	812	0.00184729	0.977387	432	15.7545	-1399.47	0.966365	380	27.6274	-1191.3
1	15364585	N	A	C	792	0.001	0.976565	421	21.4108	-1370.16	0.967967	371	25.8718	-1170.79
1	15364586	N	G	T	794	0.00755668	0.97369	421	13.4631	-1319.84	0.962017	373	25.7893	-1136.47
1	15364588	N	C	T	798	0.0131579	0.963234	420	20.1197	-1254.83	0.937202	378	38.2641	-1038.49
1	15364590	N	G	A	823	0.0054678	0.964051	428	19.9661	-1301.34	0.966263	395	27.8762	-1232.95
1	15364591	N	A	G	817	0.00367197	0.961506	431	25.5175	-1309.62	0.967468	386	26.6718	-1212.39
1	15364596	N	G	T	837	0.0412186	0.927408	446	42.1407	-1119.8	0.951757	391	11.88	-1024.46
1	15364597	N	G	T	835	0.0287425	0.936774	441	32.7235	-1156.06	0.896638	394	59.619	-907.764
1	15364604	N	T	A	871	0.010333	0.947067	468	36.6364	-1331.17	0.953269	403	31.9203	-1181.15
1	15364605	N	C	T	874	0.0909611	0.860822	464	62.4706	-812.99	0.875824	410	43.0726	-748.544
1	15364606	N	G	T	873	0.00171821	0.981403	470	18.6977	-1555.68	0.943294	403	42.5633	-1158.94
1	15364607	N	T	A	890	0.0522472	0.913407	478	46.6493	-1104.57	0.869391	412	61.2507	-805.883
1	15364610	N	T	G	909	0.00660066	0.987602	483	7.46014	-1606.16	0.966685	426	22.2568	-1313.43
1	15364611	N	A	C	920	0.00163043	0.9842	491	11.786	-1632.33	0.970209	429	27.6308	-1363.69
1	15364612	N	T	A	859	0.001	0.96092	457	38.9405	-1406.85	0.930636	402	60.9861	-1114.33
1	15364617	N	T	C	946	0.0301268	0.953061	505	31.0572	-1416.89	0.972386	441	5.61841	-1275.09
1	15364623	N	T	A	936	0.0608974	0.798494	498	141.622	-744.632	0.84681	438	71.9433	-768.212
1	15364626	N	T	G	937	0.00640341	0.955299	494	42.3053	-1475	0.961068	443	24.2043	-1332.76
1	15364631	N	A	T	939	0.00798722	0.95718	489	32.3677	-1451.7	0.966785	450	24.1497	-1386.73
1	15364634	N	T	C	939	0.001	0.980159	496	21.3107	-1635.6	0.955157	443	43.3536	-1336.61
1	15364636	N	T	C	940	0.001	0.972032	495	30.1009	-1584.89	0.971101	445	27.9704	-1420.06
1	15364641	N	A	G	907	0.001	0.978906	467	21.3494	-1532.9	0.961672	440	36.766	-1358.09
1	15364644	N	A	T	900	0.001	0.98745	466	12.5619	-1579.4	0.972666	434	25.7878	-1392.73
1	15364649	N	A	C	925	0.00486486	0.960003	484	32.0536	-1463.15	0.96971	441	24.0789	-1385.7
1	15364650	N	A	T	915	0.00327869	0.964925	473	25.4788	-1456.52	0.971621	442	26.6296	-1409.49
1	15364654	N	G	C	899	0.0150167	0.929025	481	59.5817	-1288.17	0.948712	418	25.1311	-1172.96
1	15364671	N	C	T	871	0.0206659	0.952264	453	20.2704	-1261.68	0.958208	418	26.9421	-1225.32
1	15364674	N	C	A	879	0.00170648	0.881128	461	119.798	-1073.28	0.878128	418	102.548	-957.591
1	15364679	N	G	C	890	0.0134831	0.951229	458	33.0072	-1316.24	0.940915	432	38.7237	-1197.59
1	15364680	N	G	T	897	0.090301	0.922265	465	27.8181	-1006.22	1	432	-0.0274353	-1167.28
1	15364688	N	T	G	905	0.00331492	0.927829	465	72.6481	-1273.61	0.937041	440	47.6166	-1230.27
1	15364696	N	C	A	918	0.0310458	0.981607	465	5.16608	-1404.09	0.925663	453	43.103	-1143.38
1	15364697	N	C	A	900	0.00333333	0.962914	448	25.4041	-1369.04	0.95677	452	41.9334	-1368.04
1	15364703	N	A	T	960	0.0078125	0.971086	482	15.8931	-1492.44	0.960482	478	35.5551	-1450.52
1	15364704	N	A	T	946	0.001	0.976405	460	23.5559	-1496.21	0.977685	486	23.5212	-1588.16
1	15364710	N	A	T	1029	0.001	0.986436	504	14.7083	-1701.56	0.958401	525	47.6387	-1602.02
1	15364714	N	A	T	1045	0.00574163	0.933573	516	62.9634	-1424.61	0.980975	529	14.6287	-1720.91
1	15364716	N	A	T	1053	0.001	0.982948	518	19.0841	-1725.92	0.964796	535	41.0337	-1669.53
1	15364717	N	T	C	1060	0.00424528	0.987819	519	4.36906	-1723.7	0.96991	541	34.2862	-1712.87
1	15364718	N	A	T	1060	0.001	0.948773	524	58.6262	-1546.38	0.942459	536	67.3991	-1547.66
1	15364720	N	T	A	1051	0.00142721	0.973107	513	23.813	-1639.1	0.97629	538	27.5396	-1748.33
1	15364724	N	T	A	1102	0.00136116	0.971124	546	34.1642	-1741.8	0.973403	556	25.9102	-1779.25
1	15364727	N	G	T	1063	0.0070555	0.95507	534	38.2057	-1577.54	0.96043	529	36.0895	-1599.25
1	15364734	N	T	A	1134	0.00396825	0.974804	568	26.0967	-1821.55	0.98533	566	10.8129	-1875.85
1	15364738	N	T	C	1160	0.00646552	0.934313	594	73.2963	-1644.95	0.929033	566	70.4945	-1532.23
1	15364741	N	A	T	1154	0.001	0.971598	592	36.5632	-1892.52	0.964723	562	43.1949	-1753.34
1	15364745	N	A	T	1200	0.00625	0.987357	618	3.78502	-2030.35	0.976219	582	28.0982	-1880.33
1	15364748	N	G	A	1187	0.0113732	0.978948	611	16.554	-1945.54	0.95973	576	31.8633	-1707.56
1	15364751	N	G	A	1218	0.0369458	0.926899	622	55.5609	-1557.5	0.922744	596	51.2552	-1457.47
1	15364753	N	T	A	1220	0.00614754	0.977733	621	22.1385	-1999.19	0.959947	599	38.1819	-1803.87
1	15364756	N	G	T	1199	0.00375313	0.95344	608	60.6732	-1818.26	0.958633	591	37.0895	-1775.98
1	15364757	N	G	T	1214	0.001	0.953071	614	62.9006	-1839.18	0.98032	600	25.5664	-1979.73
1	15364758	N	T	C	1222	0.001	0.86063	616	188.14	-1331.48	0.87814	606	161.786	-1396.64
1	15364761	N	A	G	1233	0.00486618	0.972364	619	28.1685	-1958.06	0.980321	614	18.4055	-1997.77
1	15364762	N	G	A	1197	0.00125313	0.961989	600	42.649	-1845.31	0.971919	597	36.3549	-1910.15
1	15364764	N	A	T	1243	0.00241352	0.986361	624	17.7653	-2102.4	0.971587	619	27.3863	-1958.06
1	15364767	N	T	C	1258	0.00119237	0.990986	639	7.88164	-2184.19	0.982613	619	23.185	-2059.39
1	15364770	N	T	C	1278	0.00117371	0.983351	646	23.1581	-2155.2	0.986118	632	13.6865	-2120.27
1	15364774	N	G	A	1247	0.00721732	0.95365	621	48.2435	-1829.03	0.933073	626	74.7333	-1719.01
1	15364776	N	T	A	1271	0.001	0.95825	642	58.4688	-1958.01	0.963743	629	49.6972	-1955.62
1	15364780	N	T	A	1318	0.00227618	0.979645	665	24.2241	-2175.91	0.976184	653	28.36	-2109.93
1	15364783	N	T	A	1323	0.001	0.980713	663	27.6796	-2190.77	0.976075	660	34.2753	-2144.17
1	15364784	N	A	T	1333	0.001	0.983929	671	23.2745	-2243.94	0.970102	662	43.0616	-2105.03
1	15364785	N	T	A	1340	0.001	0.952895	675	69.4109	-2020.66	0.943153	665	82.6075	-1924.74
1	15364786	N	G	T	1295	0.0880309	0.927603	657	50.8939	-1529.06	0.903364	638	20.2668	-1219.38
1	15364787	N	A	T	1330	0.00676692	0.926038	673	101.129	-1819.23	0.90367	657	107.638	-1620.66
1	15364789	N	G	A	1258	0.00715421	0.981804	638	12.9823	-2063.57	0.976393	620	23.868	-1984.19
1	15364792	N	A	G	1224	0.00122549	0.933262	627	83.2327	-1746.66	0.90653	597	122.069	-1521.64
1	15364793	N	A	G	1355	0.001	0.955114	686	67.199	-2069.48	0.97341	669	38.6578	-2152.61
1	15364795	N	A	T	1347	0.00556793	0.988566	682	8.62965	-2277.07	0.974619	665	28.0731	-2119.99
1	15364797	N	A	T	1352	0.00554734	0.981167	683	14.2029	-2210.81	0.958288	669	54.6221	-2022.83
1	15364798	N	A	T	1354	0.0232644	0.970205	689	8.80893	-2005.45	0.964965	665	35.5418	-1994.59
1	15364799	N	T	A	1332	0.0281532	0.957782	676	36.6689	-1933.14	0.971519	656	10.8379	-1908.87
1	15364800	N	T	G	1345	0.00334572	0.969847	676	29.3429	-2116.22	0.992132	669	10.1956	-2302.49
1	15364801	N	C	T	1290	0.0104651	0.959478	647	30.9908	-1907.85	0.95012	643	59.1287	-1872.9
1	15364804	N	A	T	1341	0.00447427	0.980542	672	20.3264	-2190.99	0.960899	669	46.3916	-2035.57
1	15364805	N	C	T	1313	0.0205636	0.899636	656	83.3912	-1526.88	0.895233	657	126.544	-1558.48
1	15364806	N	C	T	1317	0.0170843	0.95935	660	35.663	-1932.8	0.965299	657	26.4795	-1954.96
1	15364811	N	A	T	1339	0.00224048	0.976797	670	28.3601	-2169.97	0.95877	669	53.6335	-2033.38
1	15364815	N	T	C	1354	0.00221566	0.96963	676	44.1432	-2143.02	0.982963	678	15.7342	-2236.15
1	15364819	N	G	T	1327	0.0350414	0.965185	665	24.5006	-1911.53	0.964453	662	15.1145	-1849.29
1	15364828	N	T	C	1381	0.00217234	0.966292	699	45.147	-2181.58	0.953668	682	62.1596	-2036.88
1	15364830	N	T	A	1426	0.00105189	0.976983	728	36.3315	-2372.76	0.993173	698	5.9822	-2408.1
1	15364831	N	A	T	1422	0.00632911	0.943383	722	68.074	-2051.63	0.947455	700	68.8861	-2030.43
1	15364832	N	T	A	1427	0.0178697	0.977709	720	18.4046	-2246.59	0.966892	707	23.9713	-2102.59
1	15364839	N	A	C	1432	0.00209497	0.950907	725	70.7163	-2145.41	0.922688	707	111.625	-1898.22
1	15364842	N	C	T	1381	0.00760319	0.949204	701	58.2722	-2028.32	0.928327	680	89.1762	-1838.23
1	15364844	N	T	C	1407	0.0021322	0.979315	703	26.288	-2298.42	0.98077	704	24.2242	-2313.94
1	15364845	N	A	T	1325	0.00113208	0.961716	673	56.1116	-2077.28	0.974245	652	30.0368	-2094.82
1	15364851	N	T	A	1373	0.001	0.95518	687	67.1976	-2072.97	0.93761	686	93.5656	-1947.89
1	15364852	N	A	T	1394	0.027977	0.832405	701	196.683	-1285.25	0.847309	693	157.926	-1327.77
1	15364857	N	C	A	1341	0.00223714	0.939002	666	81.4458	-1890.82	0.950227	675	66.4347	-1991.96
1	15364858	N	T	A	1317	0.00341686	0.957969	652	48.2872	-1965.69	0.939256	665	81.2464	-1887.36
1	15364865	N	A	G	1298	0.00115562	0.973761	640	30.0388	-2052.5	0.966925	658	47.3247	-2068.5
1	15364869	N	T	A	1345	0.0156134	0.978883	660	8.60434	-2042.96	0.960794	685	42.8797	-2043.6
1	15364872	N	A	G	1366	0.001	0.948293	673	76.0052	-1982.81	0.942575	693	86.9647	-2001.78
1	15364875	N	T	G	1365	0.0175824	0.942558	661	55.8076	-1828.96	0.982704	704	9.71646	-2216.71
1	15364887	N	A	C	1386	0.001	0.956761	666	62.8312	-2020.69	0.95447	720	71.5481	-2167.19
1	15364888	N	A	G	1403	0.00320741	0.987612	672	10.7689	-2251.89	0.964008	731	51.2744	-2261.11
1	15364889	N	T	A	1386	0.001	0.935434	663	93.5963	-1868.5	0.925595	723	117.686	-1969.52
1	15364890	N	T	A	1375	0.0283636	0.920746	656	61.4697	-1621.98	0.920535	719	82.7195	-1807.64
1	15364892	N	A	G	1296	0.00347222	0.928093	632	92.0391	-1725.75	0.916374	664	107.139	-1735.4
1	15364895	N	G	A	1297	0.0115652	0.974703	626	19.5135	-1956.07	0.958518	671	41.2574	-1986.84
1	15364896	N	C	T	1312	0.00114329	0.98141	634	19.7053	-2090.22	0.978241	678	31.9244	-2219.71
1	15364897	N	T	A	1333	0.00225056	0.944418	641	70.715	-1853.76	0.910892	692	126.767	-1783.11
1	15364908	N	A	T	1397	0.00429492	0.976478	686	22.4061	-2196.18	0.992965	711	7.60134	-2440.7
1	15364909	N	T	A	1399	0.001	0.966686	684	49.6239	-2148.78	0.976542	715	36.3992	-2326.79
1	15364911	N	A	G	1397	0.00536865	0.979566	681	15.8039	-2192.2	0.972326	716	37.5702	-2274.77
1	15364912	N	A	G	1401	0.00214133	0.965578	685	45.1466	-2132.44	0.950294	716	70.7159	-2114.1
1	15364917	N	A	T	1401	0.0321199	0.98215	686	5.38394	-2055.16	0.955844	715	35.7603	-1999.06
1	15364918	N	A	T	1407	0.00426439	0.956045	688	49.7732	-2051.84	0.956734	719	61.4999	-2165.9
1	15364919	N	A	T	1413	0.00636943	0.9023	688	121.4	-1696.64	0.952136	725	64.618	-2137.39
1	15364920	N	A	T	1408	0.0383523	0.947663	687	38.3446	-1835.31	0.965129	721	18.3421	-2016.05
1	15364921	N	T	C	1408	0.0575284	0.96062	683	19.0757	-1805.32	0.941457	725	33.3694	-1789.64
1	15364925	N	C	T	1341	0.0201342	0.961911	641	25.612	-1863.58	0.971736	700	23.0101	-2125.44
1	15364927	N	A	G	1443	0.0031185	0.988269	709	7.4968	-2372.88	0.973739	734	40.8894	-2358.85
1	15364931	N	C	T	1407	0.0405117	0.927059	700	62.6628	-1745.99	0.931691	707	46.1207	-1756.77
1	15364936	N	A	T	1480	0.00810811	0.978959	720	27.3619	-2334.89	0.982703	760	9.4247	-2442.96
1	15364937	N	G	T	1394	0.0570301	0.93526	685	38.8412	-1666.43	0.910658	709	64.0766	-1591.7
1	15364940	N	T	C	1490	0.0231544	0.955757	732	36.4324	-2074.54	0.942683	758	57.5831	-2066.65
1	15364941	N	T	C	1506	0.00498008	0.971598	738	28.4332	-2314.11	0.955886	768	67.3441	-2305.51
1	15364943	N	G	T	1420	0.0169014	0.940551	710	48.1818	-1923.35	0.945588	710	65.8691	-2010.22
1	15364951	N	T	C	1522	0.001	0.991141	763	9.79361	-2612.43	0.984513	759	25.3543	-2543.82
1	15364952	N	G	A	1442	0.0124827	0.943836	728	49.0926	-2018.1	0.933412	714	90.9786	-1961.96
1	15364958	N	A	T	1529	0.0029431	0.974755	765	36.5247	-2458.88	0.969427	764	40.1017	-2401.06
1	15364967	N	T	C	1508	0.001	0.96337	758	60.5113	-2353.6	0.982989	750	27.5635	-2499.3
1	15364968	N	A	G	1493	0.0221031	0.931077	758	60.7844	-1965.87	0.918345	735	99.0072	-1870.47
1	15364971	N	A	G	1520	0.0108553	0.971565	760	24.9128	-2343.55	0.982352	760	17.9279	-2459.4
1	15364977	N	T	C	1532	0.00195822	0.919861	758	117.122	-2009.81	0.932089	774	114.431	-2154.24
1	15364981	N	G	T	1426	0.0420757	0.952452	721	18.0149	-1878.16	0.947994	705	46.2857	-1906.28
1	15364991	N	T	C	1492	0.00100536	0.980428	754	31.9473	-2488.84	0.977254	738	30.0421	-2398.49
1	15364992	N	C	A	1470	0.0234694	0.945004	736	52.2854	-2019.43	0.954594	734	38.0945	-2071.78
1	15364995	N	A	T	1564	0.001	0.942897	785	89.7087	-2262.86	0.950236	779	84.6527	-2310.6
1	15364999	N	T	A	1563	0.0230326	0.988106	784	2.84686	-2455.97	0.97362	779	23.7089	-2371.94
1	15365003	N	A	G	1555	0.00868167	0.922931	774	93.407	-2029.6	0.915125	781	131.082	-2024.29
1	15365004	N	A	C	1557	0.0366089	0.958989	778	33.3489	-2174.46	0.955923	779	27.2985	-2116.18
1	15365008	N	T	A	1576	0.00571066	0.973641	786	25.3951	-2473.88	0.981562	790	26.5421	-2594.32
1	15365012	N	C	A	1523	0.0305318	0.96456	765	32.0478	-2225.52	0.955259	758	26.4601	-2077.1
1	15365013	N	A	G	1551	0.00676983	0.981403	774	18.3127	-2508.83	0.975022	777	30.4122	-2471.35
1	15365019	N	A	T	1512	0.015873	0.849578	743	186.499	-1477.16	0.853055	769	209.176	-1567.78
1	15365029	N	T	A	1494	0.00100402	0.981631	749	29.7581	-2483.37	0.96671	745	46.875	-2332.11
1	15365032	N	G	T	1502	0.001	0.935131	752	106.661	-2117.11	0.937625	750	102.269	-2129.74
1	15365033	N	A	T	1526	0.001	0.987287	767	20.9492	-2597.95	0.976571	759	32.1509	-2460.95
1	15365035	N	T	C	1521	0.001	0.985869	761	23.1545	-2563.67	0.980584	760	31.9447	-2510.1
1	15365037	N	C	A	1517	0.0128543	0.980406	764	17.3761	-2432.18	0.967851	753	30.3815	-2287.27
1	15365039	N	G	A	1517	0.001	0.979595	772	34.1259	-2540.45	0.989588	745	16.5842	-2546.11
1	15365044	N	A	G	1572	0.0133588	0.953247	792	59.8773	-2305.88	0.980976	780	11.9165	-2461.59
1	15365045	N	A	T	1559	0.001	0.977447	788	32.1873	-2563.43	0.967887	771	53.9022	-2432.41
1	15365050	N	C	T	1503	0.0728543	0.924917	774	57.2188	-1787.98	0.936265	729	24.0181	-1668.41
1	15365052	N	C	T	1537	0.0156148	0.937242	781	70.4159	-2122.27	0.931104	756	82.7076	-2023.18
1	15365055	N	T	A	1557	0.0115607	0.933392	790	94.0169	-2160.87	0.946817	767	55.9866	-2167
1	15365056	N	T	C	1568	0.046875	0.960954	794	34.0946	-2217.7	0.963604	774	7.81561	-2052.88
1	15365057	N	G	A	1518	0.0227273	0.977357	773	22.3918	-2408.49	0.996652	745	-2.52264	-2378.34
1	15365059	N	A	T	1551	0.001	0.978882	794	30.1084	-2596.5	0.991081	757	14.3708	-2602.46
1	15365061	N	T	C	1556	0.00385604	0.980961	790	27.7141	-2594.32	0.986838	766	11.5883	-2550.24
1	15365064	N	T	A	1517	0.001	0.979541	771	28.0007	-2527.07	0.981555	746	29.7661	-2472.73
1	15365065	N	T	C	1517	0.001	0.957111	764	71.4893	-2320.86	0.941862	753	95.6735	-2169.75
1	15365069	N	A	T	1493	0.001	0.981704	752	29.7582	-2494	0.976026	741	38.5617	-2406.89
1	15365070	N	T	A	1499	0.001	0.979184	757	34.1459	-2487.34	0.977407	742	36.3632	-2422.27
1	15365071	N	A	T	1523	0.00492449	0.958654	771	63.0882	-2336.95	0.986898	752	9.21454	-2490.54
1	15365073	N	A	C	1470	0.0265306	0.974149	745	9.44699	-2191.55	0.972241	725	24.385	-2191.77
1	15365078	N	C	T	1456	0.0278159	0.967278	736	22.2174	-2141.66	0.911596	720	88.5848	-1746.28
1	15365085	N	T	C	1484	0.0222372	0.961806	741	33.8833	-2160.12	0.982639	743	8.8136	-2305.75
1	15365087	N	C	A	1444	0.0114266	0.952225	725	61.0265	-2119.33	0.955678	719	39.2675	-2089.49
1	15365088	N	T	A	1456	0.00824176	0.946532	736	70.3172	-2117.49	0.949336	720	56.3814	-2076.43
1	15365089	N	G	T	1436	0.0490947	0.946538	721	37.388	-1871.65	0.922872	715	51.7001	-1690.92
1	15365090	N	A	T	1465	0.001	0.962368	738	60.538	-2283.45	0.972805	727	42.9749	-2334.16
1	15365091	N	A	T	1449	0.0113872	0.978591	725	15.2015	-2286.08	0.966065	724	38.2737	-2211.03
1	15365094	N	C	T	1423	0.0411103	0.849098	717	169.646	-1372.36	0.846776	706	132.826	-1295.34
1	15365096	N	A	G	1427	0.0178697	0.893007	721	140.015	-1698.16	0.906923	706	90.1394	-1705.79
1	15365099	N	G	A	1407	0.0309168	0.939893	701	60.6231	-1886.03	0.92885	706	48.2111	-1766.27
1	15365101	N	A	G	1436	0.001	0.966792	716	51.7784	-2250.16	0.973927	720	40.7869	-2321.02
1	15365103	N	T	G	1453	0.001	0.983725	723	25.4024	-2415.99	0.990738	730	14.4069	-2506.22
1	15365105	N	T	C	1457	0.0123542	0.966109	720	35.4868	-2188.68	0.97656	737	18.5809	-2306.22
1	15365110	N	T	C	1445	0.0259516	0.94525	719	39.1111	-1935.17	0.929458	726	76.9232	-1898.06
1	15365117	N	A	T	1422	0.001	0.979193	710	32.0114	-2332.98	0.982063	712	27.6143	-2364.5
1	15365120	N	T	A	1383	0.0010846	0.969949	692	38.4309	-2190.29	0.968501	691	47.3394	-2184.57
1	15365121	N	G	T	1355	0.00442804	0.979197	676	25.6772	-2202.93	0.977746	679	20.5844	-2182.95
1	15365123	N	T	C	1373	0.010925	0.991947	691	4.30898	-2301.01	0.969471	682	28.3143	-2098.27
1	15365128	N	T	A	1355	0.00110701	0.979796	681	29.7556	-2242.38	0.986987	674	13.6925	-2269.48
1	15365134	N	G	T	1249	0.0372298	0.954086	623	29.4789	-1704.74	0.955771	626	23.4299	-1703.02
1	15365140	N	A	G	1282	0.00936037	0.940363	645	64.3245	-1805.59	0.949108	637	52.3755	-1836.56
1	15365143	N	G	A	1193	0.00880134	0.920991	592	85.0122	-1556.37	0.903554	601	103.023	-1482.29
1	15365149	N	A	G	1238	0.001	0.981028	622	25.5371	-2057.7	0.987338	616	16.7562	-2086.9
1	15365154	N	T	A	1214	0.00494234	0.980416	614	24.5112	-2017.2	0.983141	600	8.41701	-1952.7
1	15365160	N	A	G	1225	0.0110204	0.969769	627	27.3177	-1935.7	0.95446	598	39.2985	-1743.52
1	15365164	N	A	T	1213	0.001	0.992225	617	10.1632	-2130.95	0.976828	596	29.9662	-1941.55
1	15365166	N	A	C	1214	0.00617792	0.965802	612	32.3392	-1880.99	0.973625	602	26.0881	-1909.46
1	15365170	N	C	T	1195	0.0200837	0.954238	606	32.6645	-1720.87	0.972042	589	18.6129	-1788.22
1	15365176	N	G	T	1135	0.0422907	0.95159	578	35.6171	-1586.5	0.968653	557	3.19073	-1517.69
1	15365179	N	C	A	1127	0.001	0.963724	574	45.3761	-1784.49	0.962334	553	45.4041	-1710.84
1	15365181	N	A	T	1106	0.00949367	0.958034	563	27.9438	-1654.46	1	543	-5.06218	-1929.06
1	15365186	N	C	T	1090	0.0165138	0.954146	555	37.2879	-1604.54	0.959662	535	25.0925	-1559.57
1	15365190	N	C	T	1044	0.001	0.989005	530	12.4765	-1807.19	0.978919	514	23.4839	-1687.25
1	15365200	N	G	A	1004	0.0164343	0.963384	507	26.9145	-1516.54	0.970518	497	13.6429	-1498.64
1	15365201	N	C	T	991	0.0332997	0.911585	501	60.1318	-1203.31	0.89388	490	67.4796	-1096.85
1	15365202	N	G	A	969	0.00619195	0.9447	491	52.9906	-1413.92	0.934432	478	51.806	-1315.34
1	15365203	N	A	G	971	0.0015448	0.978226	495	17.7287	-1610.33	0.968971	476	31.9774	-1506.59
1	15365208	N	A	T	1001	0.0224775	0.951533	514	29.8593	-1440.46	0.952721	487	28.6861	-1374.17
1	15365209	N	A	T	999	0.018018	0.839113	508	147.82	-976.358	0.89321	491	80.6563	-1138.3
1	15365210	N	T	A	963	0.0654206	0.800959	493	119.736	-722.781	0.807829	470	117.641	-717.659
1	15365211	N	T	A	990	0.0030303	0.963537	509	34.6168	-1569.65	0.961351	481	34.6168	-1471.62
1	15365213	N	T	C	981	0.0412844	0.950243	509	25.1667	-1359.69	0.938165	472	28.0308	-1200.87
1	15365217	N	A	T	963	0.001	0.940294	500	65.2498	-1432.96	0.957108	463	43.327	-1406.48
1	15365221	N	A	G	946	0.0142706	0.949099	494	35.6232	-1403.59	0.971042	452	16.6236	-1387.42
1	15365224	N	C	G	920	0.0521739	0.949384	484	15.4404	-1228.3	0.925719	436	37.3819	-1058.46
1	15365229	N	G	A	874	0.0223112	0.963711	467	22.3659	-1379.62	0.979674	407	4.21585	-1239.03
1	15365239	N	T	A	842	0.00178147	0.940524	451	51.1874	-1285.46	0.946823	391	45.2124	-1145.21
1	15365243	N	T	C	746	0.022118	0.957884	392	23.1139	-1137.39	0.984192	354	1.96965	-1093.84
1	15365248	N	T	A	719	0.0125174	0.958768	378	28.4161	-1132.94	0.947216	341	19.8968	-953.846
1	15365253	N	C	T	675	0.00222222	0.947591	359	34.2905	-1046.42	0.956373	316	29.8241	-956.232
1	15365254	N	A	T	657	0.001	0.885972	350	87.4221	-829.686	0.886251	307	76.4934	-728.481
1	15365255	N	G	A	650	0.00461538	0.975228	345	10.3065	-1094.92	0.955504	305	28.8813	-917.829
1	15365256	N	T	C	556	0.001	0.956668	275	25.9999	-834.101	0.968284	281	19.4002	-887.77
1	15365258	N	C	A	546	0.0274725	0.925227	269	31.5344	-694.304	0.94912	277	11.8978	-748.436
1	15365276	N	G	A	428	0.001	0.995523	208	1.91981	-728.307	0.945752	220	26.0733	-642.498
1	15365409	N	A	T	59	0.001	0.625083	32	26.324	-19.5992	0.92621	27	4.35844	-73.7073
1	15365546	N	T	C	67	0.001	0.583389	36	32.9104	-14.188	1	31	0	-111.027
1	15365569	N	G	A	71	0.001	0.589804	39	35.1036	-16.6438	1	32	0	-114.609
1	15365685	N	G	A	97	0.0154639	0.704255	47	29.787	-49.6523	0.675295	50	27.999	-42.564
1	15365712	N	C	G	95	0.001	0.673585	49	35.0902	-43.3752	0.97858	46	2.13587	-150.812
1	15365786	N	T	A	122	0.001	0.59708	67	59.2357	-31.1024	1	55	0	-196.983
1	15365830	N	A	C	119	0.001	0.623033	61	50.4548	-36.685	0.931322	58	8.71154	-161.156
1	15365856	N	G	A	116	0.001	0.745927	59	32.8797	-78.6117	0.403444	57	50.4601	26.3056
1	15365970	N	C	A	78	0.001	0.64112	39	30.7091	-27.3145	1	39	0	-139.679
1	15366116	N	A	C	132	0.001	0.68128	69	48.2469	-64.198	1	63	0	-225.636
1	15366146	N	C	G	134	0.001	0.616516	73	61.4249	-41.3483	0.983929	61	2.11586	-203.995
1	15366310	N	C	G	130	0.001	0.507942	63	68.0299	-2.2131	0.985398	67	2.10786	-225.307
1	15366415	N	T	G	124	0.001	0.606628	61	52.652	-31.3558	0.98445	63	2.1132	-211.097
1	15366546	N	G	A	115	0.001	0.754887	53	28.4932	-73.7467	0.564559	62	59.2424	-18.6129
1	15366826	N	C	T	122	0.001	0.310985	45	30.7011	43.9372	0.909364	77	15.2779	-198.256
1	15366877	N	A	T	136	0.001	0.444407	54	52.6614	13.8514	0.939317	82	10.8767	-234.215
1	15366881	N	T	A	140	0.001	0.436321	55	52.66	16.2739	0.941471	85	10.8727	-244.595
1	15366997	N	C	T	149	0.001	0.534506	58	59.2477	-9.06499	1	91	0	-325.918
1	15366999	N	C	T	151	0.001	0.542401	59	59.2464	-11.4104	1	92	0	-329.5
1	15367048	N	G	A	161	0.001	0.584672	65	59.2384	-26.04	1	96	0	-343.826
1	15367250	N	G	A	134	0.001	0.784805	65	30.6745	-103.676	0.985831	69	2.1052	-232.415
1	15367324	N	A	T	145	0.001	0.555593	63	61.4382	-16.16	0.988131	82	2.08785	-278.653
1	15367617	N	C	G	176	0.001	0.526333	76	78.9987	-8.99953	0.98032	100	4.26107	-329.955
1	15367697	N	C	G	145	0.001	0.415328	65	59.2384	26.04	0.900267	80	17.4711	-199.513
1	15367736	N	T	C	147	0.001	0.630857	65	52.6467	-41.8511	0.46339	82	83.3852	13.6228
1	15369221	N	G	A	163	0.001	0.547651	84	83.3825	-18.3409	0.987667	79	2.09186	-267.977
1	15369897	N	C	A	185	0.001	0.457803	83	83.3838	15.9716	0.93166	102	15.2445	-283.743
1	15370182	N	G	C	152	0.001	0.507468	67	72.4191	-2.21214	0.894381	85	19.6616	-207.62
1	15370304	N	T	A	155	0.001	0.55409	74	72.4097	-18.4444	0.98798	81	2.08919	-275.094
1	15370546	N	A	G	142	0.001	0.8002	70	30.6678	-119.268	0.486102	72	76.8068	4.45001
1	15370686	N	T	G	140	0.001	0.546906	64	63.6341	-13.7467	0.868667	76	21.8709	-169.218
1	15370767	N	C	T	128	0.001	0.387021	62	52.6507	33.9499	0.879041	66	17.4898	-152.605
1	15370928	N	T	C	138	0.001	0.766411	77	39.4473	-113.088	0.475393	61	63.6381	6.73929
1	15371076	N	A	G	141	0.001	0.685055	73	50.4388	-69.5525	1	68	0	-243.543
1	15371113	N	G	A	163	0.001	0.556856	88	85.5744	-23.1111	1	75	0	-268.614
1	15371408	N	A	G	149	0.001	0.525017	80	83.3878	-8.98898	0.971329	69	4.30242	-220.369
1	15371471	N	C	G	184	0.001	0.489576	96	103.142	4.43614	0.977591	88	4.27707	-287.47
1	15371630	N	A	G	124	0.001	0.483322	60	63.6395	4.46112	1	64	0	-229.217
1	15371631	N	G	T	117	0.001	0.473667	57	59.249	6.74965	1	60	0	-214.891
1	15371735	N	G	A	148	0.001	0.514295	70	74.6123	-4.4516	1	78	0	-279.358
1	15371757	N	C	A	148	0.001	0.536256	69	70.2192	-11.3488	1	79	0	-282.94
1	15371768	N	T	G	147	0.001	0.588294	68	61.4316	-28.4955	0.975	79	4.28908	-255.655
1	15371769	N	G	T	147	0.0102041	0.591536	67	51.0202	-28.1809	1	80	-1.48096	-286.521
1	15371858	N	A	T	173	0.001	0.809195	89	37.2341	-157.419	0.893119	84	19.663	-204.262
1	15371868	N	G	C	168	0.001	0.825799	86	32.8437	-162.66	0.951521	82	8.67953	-244.306
1	15371952	N	A	G	172	0.001	0.674535	86	61.4076	-76.6051	0.988698	86	2.08252	-292.891
1	15372067	N	A	G	180	0.001	0.806327	98	41.6166	-171.298	0.841691	82	28.4545	-165.014
1	15372068	N	C	T	181	0.001	0.8002	100	43.8111	-170.382	0.802671	81	35.0476	-139.446
1	15372215	N	T	C	126	0.001	0.692436	65	43.8578	-64.7983	0.327754	61	43.8631	53.5213
1	15372224	N	C	A	141	0.001	0.368333	76	61.4209	49.2701	0.661646	65	48.2522	-53.0496
1	15372240	N	T	A	150	0.001	0.694247	85	57.0145	-85.6632	0.261379	65	37.2661	83.5173
1	15372367	N	G	A	137	0.001	0.536256	69	70.2192	-11.3488	0.985618	68	2.10653	-228.861
1	15372605	N	T	C	170	0.001	0.92236	77	13.0807	-207.42	0.871215	93	26.2427	-209.009
1	15372634	N	C	T	191	0.001	0.92163	89	15.2619	-239.139	0.872798	102	28.4279	-230.563
1	15372635	N	G	A	184	0.001	0.931322	87	13.0673	-241.733	0.866224	97	28.4345	-214.045
1	15372733	N	G	A	160	0.001	0.567947	81	76.7948	-25.6679	0.937	79	10.8807	-223.849
1	15372956	N	C	T	124	0.001	0.784805	65	30.6745	-103.676	0.525441	59	61.4436	-6.74429
1	15373035	N	G	T	121	0.001	0.661124	59	43.8658	-47.9763	0.48386	62	65.834	4.45898
1	15373107	N	T	A	117	0.001	0.638023	58	46.0644	-39.6272	0.983373	59	2.11854	-196.895
1	15373314	N	A	T	149	0.001	0.721078	86	52.6187	-100.879	0.492058	63	68.0299	2.2131
1	15373542	N	G	T	117	0.001	0.797073	64	28.4786	-107.615	0.622723	53	43.8738	-31.7854
1	15373667	N	A	G	102	0.001	0.352843	51	39.482	37.4361	0.647157	51	39.482	-37.4361
1	15373853	N	A	C	95	0.001	0.5	42	46.0857	0	0.679365	53	37.2821	-48.7125
1	15374088	N	T	C	138	0.001	0.757748	66	35.0676	-93.0918	0.569491	72	68.0179	-23.3656
1	15374134	N	T	C	140	0.385714	0.724914	67	-7.98901	-21.9722	0.5	73	33.7306	0
1	15374145	N	G	A	143	0.001	0.666778	72	52.6374	-60.8885	0.492953	71	76.8082	2.2113
1	15374221	N	G	A	136	0.001	0.67199	64	46.0564	-56.0579	0.5	72	79.0041	0
1	15374316	N	C	A	127	0.001	0.542401	59	59.2464	-11.4104	0.956187	68	6.50098	-205.905
1	15374335	N	A	G	145	0.001	0.521754	69	72.4164	-6.72215	0.960834	76	6.4903	-233.891
1	15374436	N	G	A	141	0.001	0.530323	66	68.0259	-9.03146	0.960307	75	6.49165	-230.389
1	15374437	N	C	T	138	0.001	0.846385	65	21.8855	-133.172	0.534269	73	74.6083	-11.3288
1	15374510	N	C	T	129	0.001	0.539709	63	63.6355	-11.3834	0.985172	66	2.10919	-221.754
1	15374804	N	C	T	128	0.001	0.684334	57	39.474	-54.0638	0.492953	71	76.8082	2.2113
1	15374997	N	C	T	126	0.001	0.900267	50	10.9194	-124.695	0.8555	76	24.0681	-161.161
1	15375013	N	A	C	114	0.001	0.617099	47	39.4874	-26.768	0.582144	67	61.4329	-25.9836
1	15375199	N	T	G	145	0.001	0.968567	63	4.31042	-199.237	0.853895	82	26.2573	-172.84
1	15375272	N	A	T	123	0.001	0.793847	63	28.4799	-104.49	0.550033	60	59.245	-13.7843
1	15376531	N	T	A	108	0.001	0.789667	57	26.2907	-92.8567	0.607915	51	43.8765	-26.5608
1	15376532	N	T	A	111	0.001	0.803481	61	26.2853	-105.371	0.640093	50	39.4834	-34.734
1	15376950	N	A	T	74	0.001	0.255651	43	24.1121	56.85	0.838936	31	10.9448	-61.725
1	15377150	N	A	G	80	0.001	0.428524	49	46.0764	16.384	0.806656	31	13.142	-54.2601
1	15377735	N	C	T	132	0.001	0.657248	70	52.64	-55.3718	0.612979	62	52.6507	-33.9499
1	15379119	N	A	T	105	0.001	0.611185	36	30.7131	-19.3705	0.521754	69	72.4164	-6.72215
1	15379525	N	C	A	92	0.001	0.657248	35	26.32	-27.6859	0.614111	57	48.2629	-31.5551
1	15379780	N	A	T	74	0.001	0.707455	41	26.312	-44.6189	0.242252	33	17.5338	46.5459
1	15379899	N	A	C	72	0.001	0.666778	42	30.7051	-35.5183	0.966978	30	2.15721	-94.3424
1	15380009	N	G	C	101	0.001	0.456111	57	57.0518	11.4253	1	44	0	-157.587
1	15380399	N	A	G	139	0.001	0.482747	58	61.4449	4.46341	0.98798	81	2.08919	-275.094
1	15380590	N	C	T	145	0.001	0.718456	71	43.8498	-82.1158	0.60818	74	63.6208	-38.6425
1	15380619	N	A	T	140	0.001	0.863879	66	19.687	-144.386	0.5	74	81.1986	0
1	15380638	N	G	A	138	0.001	0.833556	72	26.2707	-140.399	0.879041	66	17.4898	-152.605
1	15380645	N	A	C	144	0.001	0.840807	69	24.0774	-138.382	0.893596	75	17.4778	-182.685
1	15380701	N	A	G	156	0.001	0.483505	91	96.5565	6.69061	0.86178	65	19.6883	-141.098
1	15381112	N	C	A	98	0.001	0.723553	47	28.5012	-55.8649	0.961092	51	4.32643	-157.095
1	15381190	N	T	A	74	0.001	0.656354	32	24.1268	-25.1502	0.928858	42	6.53565	-115.71
1	15386487	N	A	T	76	0.001	0.684334	38	26.316	-36.0426	0.5	38	41.6966	0
1	15387303	N	C	A	72	0.001	0.76208	21	10.9581	-30.2289	0.529431	51	52.6654	-6.76825
1	15387304	N	T	G	71	0.001	0.76208	21	10.9581	-30.2289	0.540027	50	50.4695	-9.10925
1	15387774	N	G	A	140	0.001	0.576322	59	54.8519	-21.1533	0.876795	81	21.8642	-185.772
1	15387805	N	A	T	149	0.001	0.5	64	70.2258	0	0.870836	85	24.0561	-190.765
1	15387973	N	A	T	149	0.001	0.811018	74	30.6624	-131.871	0.479987	75	79	6.7117
1	15387976	N	C	A	154	0.001	0.818394	77	30.6584	-141.391	0.467511	77	78.9974	11.311
1	15388137	N	A	G	162	0.001	0.62659	83	68.0033	-51.5132	0.569667	79	74.6003	-25.7061
1	15388663	N	C	G	159	0.001	0.684334	76	52.632	-72.0851	0.445747	83	81.1866	20.7529
1	15388683	N	G	C	148	0.001	0.746643	71	39.4553	-94.9336	0.545485	77	76.8002	-16.0178
1	15390123	N	G	C	164	0.001	0.551759	87	85.5757	-20.7077	1	77	0	-275.777
1	15390915	N	A	T	174	0.001	0.777963	81	39.442	-125.353	0.548419	93	92.1594	-20.6474
1	15391027	N	C	A	183	0.001	0.62077	87	72.3924	-51.2611	0.520847	96	100.944	-8.95563
1	15391061	N	A	T	195	0.001	0.641399	92	72.3857	-64.5767	0.524288	103	107.527	-11.2289
1	15391453	N	C	G	79	0.001	0.589804	39	35.1036	-16.6438	0.975317	40	2.14387	-129.594
1	15391814	N	T	C	151	0.001	0.765802	64	32.873	-93.7314	0.597766	87	76.7868	-40.6961
1	15391999	N	C	T	117	0.0128205	0.747229	52	21.6532	-66.4387	0.538796	65	64.8008	-11.3711
1	15392574	N	A	C	124	0.001	0.746433	67	37.2635	-89.4929	0.701889	57	37.2768	-60.0867
1	15393115	N	C	T	55	0.001	0.392786	28	24.1321	14.4791	0.963272	27	2.16121	-83.8064
1	15393180	N	G	T	78	0.001	0.41855	43	39.4927	16.5252	1	35	0	-125.353
1	15393928	N	G	T	46	0.001	0.343646	32	24.1268	25.1502	1	14	0	-50.1413
1	15393930	N	T	C	44	0.001	0.37923	29	24.1308	17.087	1	15	0	-53.7228
1	15393932	N	C	T	42	0.001	0.37923	29	24.1308	17.087	1	13	0	-46.5597
1	15394619	N	T	G	71	0.001	0.361018	36	28.5159	24.7869	0.971743	35	2.15054	-111.947
1	15394733	N	C	A	90	0.001	0.708472	48	30.6971	-52.5375	0.690603	42	28.5079	-41.4075
1	15394761	N	A	G	85	0.001	0.711252	45	28.5039	-50.0267	0.72515	40	24.1161	-47.9483
1	15394948	N	G	T	109	0.001	0.660484	53	39.4793	-42.9032	0.5	56	61.4476	0
1	15395005	N	T	C	106	0.001	0.653949	52	39.4807	-40.1594	0.444407	54	52.6614	13.8514
1	15395147	N	A	T	134	0.001	0.614111	57	48.2629	-31.5551	1	77	0	-275.777
1	15395161	N	T	C	131	0.001	0.660822	56	41.6726	-45.4398	0.520013	75	79.0001	-6.7117
1	15395249	N	A	T	163	0.001	0.737659	80	46.035	-102.293	0.686872	83	57.0171	-79.9777
1	15395302	N	A	T	161	0.001	0.413736	87	78.9841	35.5575	0.783973	74	35.0569	-117.602
1	15395604	N	G	A	80	0.001	0.71168	52	32.889	-57.9463	0.249833	28	15.3432	38.0866
1	15395944	N	T	G	112	0.001	0.894202	66	15.2925	-161.109	0.717536	46	28.5026	-52.9372
1	15396092	N	G	T	108	0.0277778	0.347115	61	38.801	44.3511	0.987458	47	0.216785	-145.292
1	15396161	N	A	T	95	0.001	0.918312	61	10.9048	-162.03	0.676588	34	24.1241	-30.6946
1	15396484	N	G	T	166	0.001	0.605008	81	70.2032	-40.9474	0.458796	85	85.5784	15.9577
1	15396680	N	C	A	189	0.001	0.793299	87	39.434	-143.958	0.745262	102	56.9918	-135.461
1	15396737	N	G	T	198	0.001	0.773992	84	41.6352	-127.703	0.737	114	65.7647	-145.284
1	15396746	N	G	A	195	0.00769231	0.767613	78	31.8884	-111.609	0.736261	117	66.9109	-147.75
1	15396789	N	G	T	185	0.001	0.747153	83	46.031	-111.256	0.70602	102	65.7807	-110.103
1	15396847	N	T	A	191	0.001	0.792878	82	37.2434	-135.441	0.844266	109	37.2074	-221.522
1	15396869	N	A	C	174	0.001	0.838063	74	26.268	-146.848	0.880254	100	26.2333	-232.234
1	15396883	N	T	A	166	0.001	0.914562	70	13.09	-183.528	0.864827	96	28.4359	-210.751
1	15397110	N	A	C	158	0.001	0.645667	79	61.4169	-57.3303	0.430333	79	74.6003	25.7061
1	15397114	N	G	T	160	0.001	0.737659	80	46.035	-102.293	0.637592	80	63.6128	-54.4676
1	15397115	N	G	A	154	0.001	0.692436	78	52.6293	-77.758	0.4605	76	76.8015	13.6575
1	15397165	N	A	T	136	0.001	0.787077	61	28.4826	-98.2642	0.533356	75	76.8028	-11.3197
1	15397547	N	T	A	215	0.055814	0.725704	110	44.528	-117.523	0.989203	105	0.272392	-302.862
1	15397592	N	A	G	247	0.001	0.709817	124	78.9347	-136.751	0.642371	123	96.5139	-87.0011
1	15397616	N	G	T	270	0.001	0.977241	130	6.41829	-424.13	0.914562	140	26.18	-367.057
1	15397630	N	A	G	283	0.0159011	0.775681	135	46.9218	-195.19	0.745878	148	80.34	-194.759
1	15397635	N	C	T	277	0.001	0.916945	132	23.9934	-348.961	0.841607	145	50.3428	-291.699
1	15397650	N	C	A	288	0.0208333	0.903493	140	16.8512	-330.045	0.855345	148	40.2454	-303.622
1	15397666	N	A	G	310	0.001	0.849907	153	50.3321	-317.684	0.866487	157	45.9323	-346.78
1	15397686	N	A	T	280	0.001	0.909364	132	26.1906	-339.867	0.932721	148	21.7749	-413.215
1	15397697	N	T	G	273	0.001	0.900267	130	28.3905	-324.208	0.930357	143	21.7815	-396.01
1	15397717	N	G	A	249	0.001	0.930722	115	17.4244	-318.871	0.910722	134	26.188	-346.656
1	15397737	N	G	A	225	0.00666667	0.94257	101	12.2836	-290.052	0.879744	124	25.9925	-280.876
1	15397740	N	C	G	233	0.001	0.915371	106	19.6336	-278.698	0.905783	127	26.1973	-322.922
1	15397754	N	C	A	251	0.001	0.922021	115	19.6216	-309.419	0.91204	136	26.1853	-353.451
1	15397768	N	A	G	261	0.001	0.641761	120	94.3206	-84.4722	0.751941	141	76.7148	-193.444
1	15397772	N	G	A	258	0.0290698	0.861852	119	26.1444	-242.83	0.875059	139	24.7237	-294.385
1	15397774	N	C	A	254	0.001	0.917634	121	21.8109	-320.647	0.902524	133	28.3865	-334.334
1	15397801	N	A	T	249	0.001	0.911779	113	21.8215	-293.409	0.91204	136	26.1853	-353.451
1	15397812	N	G	A	233	0.001	0.897172	97	21.8429	-239.283	0.897324	136	30.5798	-335.669
1	15397813	N	G	A	234	0.001	0.554492	101	98.7404	-25.3699	0.541381	133	133.853	-25.0803
1	15397825	N	A	G	240	0.001	0.833556	102	37.2168	-198.899	0.746541	138	76.7188	-184.426
1	15397838	N	A	G	226	0.001	0.852867	95	30.6344	-199.47	0.84756	131	43.7698	-269.595
1	15397886	N	A	G	168	0.001	0.367	79	63.6142	51.7917	0.6293	89	72.3897	-56.548
1	15398007	N	T	G	117	0.0769231	0.699683	48	17.2335	-41.4961	0.548052	69	48.1527	-13.3138
1	15398085	N	T	C	308	0.001	0.939482	148	19.5776	-422.97	0.906521	160	32.745	-407.885
1	15398101	N	G	T	315	0.00952381	0.828767	151	49.3828	-282.845	0.867378	164	40.9213	-355.849
1	15398107	N	A	T	324	0.0324074	0.888581	154	21.8009	-337.657	0.901072	170	24.6237	-396.381
1	15398116	N	G	A	320	0.001	0.809417	152	63.5168	-269.097	0.815687	168	67.8899	-305.133
1	15398121	N	T	C	332	0.0813253	0.809977	161	38.8925	-242.67	0.838133	171	25.2636	-275.136
1	15398122	N	T	G	339	0.00884956	0.868038	165	40.9223	-359.131	0.845984	174	51.507	-349.15
1	15398135	N	C	A	345	0.0217391	0.88988	167	26.5236	-378.21	0.903663	178	28.0254	-429.266
1	15398151	N	C	T	353	0.0339943	0.914679	163	14.0936	-385.851	0.83121	190	53.8363	-344.786
1	15398159	N	C	T	344	0.001	0.811529	159	65.7047	-283.938	0.96788	185	12.9366	-583.638
1	15398175	N	G	T	344	0.001	0.926665	163	26.1493	-445.674	0.922934	181	30.5197	-488.542
1	15398204	N	A	G	322	0.0139752	0.931691	155	10.7632	-406.497	0.926163	167	25.4375	-449.98
1	15398216	N	C	T	314	0.001	0.946244	148	17.3804	-432.961	0.903884	166	34.9342	-419.286
1	15398224	N	C	T	311	0.001	0.876964	146	39.3553	-335.054	0.872976	165	45.9216	-373.211
1	15398245	N	G	A	307	0.014658	0.887385	147	30.2897	-340.572	0.87714	160	32.0493	-352.952
1	15398257	N	A	G	317	0.001	0.915862	154	28.3585	-405.592	0.914387	163	30.5437	-427.098
1	15398265	N	G	A	308	0.001	0.865108	148	43.7471	-325.246	0.837725	160	56.9145	-317.094
1	15398280	N	A	G	312	0.001	0.865108	148	43.7471	-325.246	0.841691	164	56.9091	-330.028
1	15398289	N	T	A	298	0.001	0.932261	147	21.7762	-409.772	0.887676	151	37.1514	-360.138
1	15398304	N	A	G	272	0.00551471	0.771372	136	59.6369	-200.532	0.832108	136	49.5343	-262.667
1	15398305	N	G	T	264	0.001	0.918798	135	23.9894	-359.195	0.961548	129	10.8141	-397.994
1	15398325	N	C	A	268	0.011194	0.763173	134	68.3037	-192.25	0.706095	134	70.551	-139.369
1	15398335	N	G	A	245	0.001	0.883589	120	30.6011	-282.045	0.864243	125	37.1861	-273.825
1	15398349	N	G	T	194	0.001	0.712908	94	59.1997	-105.465	0.700134	100	65.7834	-104.346
1	15399316	N	A	G	117	0.001	0.716811	60	37.2728	-68.7766	0.491222	57	61.4463	2.21477
1	15399337	N	T	C	117	0.001	0.719445	57	35.0796	-66.2773	0.550033	60	59.245	-13.7843
1	15399952	N	G	T	122	0.001	0.555593	54	52.6614	-13.8514	1	68	0	-243.543
1	15399988	N	G	A	137	0.001	0.762887	59	30.6824	-85.2492	0.474342	78	81.1933	8.99413
1	15400114	N	G	A	145	0.001	0.774831	71	35.0609	-108.348	0.594658	74	65.818	-33.4258
1	15400321	N	C	T	139	0.001	0.729883	74	43.8458	-90.9294	0.523092	65	68.0273	-6.73019
1	15400495	N	T	G	122	0.001	0.629716	54	43.8725	-34.4326	0.441137	68	65.826	18.5211
1	15400690	N	A	G	168	0.001	0.582333	79	72.403	-30.7129	0.494378	89	96.5592	2.20847
1	15400920	N	A	G	153	0.001	0.656354	64	48.2536	-50.3004	0.449404	89	87.7703	20.6867
1	15400921	N	A	G	157	0.001	0.650894	63	48.2549	-47.5676	0.468064	94	96.5525	13.5666
1	15401069	N	A	G	135	0.001	0.600067	60	52.6534	-28.783	0.520013	75	79.0001	-6.7117
1	15401542	N	T	A	189	0.001	0.885314	87	21.8562	-205.751	0.862987	102	30.6251	-222.407
1	15401586	N	A	C	180	0.001	0.885314	87	21.8562	-205.751	0.860456	93	28.4399	-200.889
1	15401587	N	C	A	185	0.001	0.896816	87	19.659	-214.345	0.867592	98	28.4332	-217.343
1	15401592	N	G	A	181	0.001	0.883977	86	21.8575	-202.414	0.8634	95	28.4372	-207.46
1	15401752	N	A	C	148	0.001	0.8002	75	32.8583	-127.787	0.83584	73	26.2693	-143.621
1	15401756	N	T	C	150	0.01	0.812911	75	23.8345	-129.984	0.842297	75	25.3633	-150.08
1	15401762	N	C	T	158	0.001	0.823	79	30.6558	-147.767	0.848334	79	26.2613	-163.058
1	15401770	N	C	T	156	0.001	0.839733	81	28.4559	-161.778	0.840227	75	26.2667	-150.08
1	15401777	N	G	T	166	0.001	0.583389	84	76.7908	-33.1054	0.988131	82	2.08785	-278.653
1	15402006	N	T	A	155	0.001	0.551316	78	76.7988	-18.3997	0.987338	77	2.09452	-260.862
1	15402165	N	A	C	177	0.001	0.837434	86	30.6464	-170.246	0.901367	91	19.6536	-227.826
1	15402171	N	T	A	175	0.001	0.816303	87	35.0396	-158.41	0.909364	88	17.4604	-226.578
1	15402182	N	G	A	179	0.001	0.833556	90	32.8383	-175.499	0.887899	89	21.8535	-212.436
1	15402186	N	A	G	177	0.001	0.841137	88	30.6438	-176.711	0.899143	89	19.6563	-221.08
1	15402191	N	T	C	182	0.001	0.848058	92	30.6384	-189.693	0.900267	90	19.655	-224.452
1	15402196	N	C	T	189	0.001	0.843979	96	32.8303	-194.888	0.881975	93	24.0454	-217.32
1	15402208	N	G	A	189	0.001	0.87803	90	24.0494	-207.338	0.889149	99	24.0374	-237.361
1	15402211	N	C	A	188	0.001	0.879374	91	24.0481	-210.663	0.886856	97	24.0401	-230.67
1	15402216	N	A	T	194	0.001	0.883234	94	24.0441	-220.654	0.89026	100	24.0361	-240.71
1	15403934	N	C	A	140	0.001	0.717126	53	32.8877	-60.8569	0.62077	87	72.3924	-51.2611
1	15405902	N	G	A	167	0.001	0.714429	77	48.2362	-87.1196	0.57783	90	83.3745	-32.9478
1	15406400	N	G	A	126	0.001	0.981803	54	2.1252	-179.156	0.847454	72	24.0734	-148.115
1	15409298	N	G	C	106	0.001	0.416611	36	32.9104	14.188	0.885972	70	17.4844	-165.937
1	15409647	N	C	T	113	0.001	0.8002	55	24.0961	-93.7103	0.845058	58	19.6977	-118.231
1	15409817	N	A	G	157	0.001	0.72304	83	50.4254	-98.3863	0.675793	74	52.6347	-66.4609
1	15409985	N	G	T	185	0.001	0.765483	98	50.4054	-143.315	0.540257	87	87.7729	-15.9444
1	15410213	N	C	T	166	0.001	0.58145	86	78.9854	-33.0504	0.975317	80	4.28774	-259.188
1	15410245	N	G	C	151	0.001	0.721667	79	48.2336	-92.9611	0.555593	72	70.2151	-18.4685
1	15410539	N	G	A	159	0.001	0.492749	69	74.6136	2.21172	0.966978	90	6.47164	-283.027
1	15410680	N	T	A	184	0.001	0.724288	87	52.6174	-103.813	0.505158	97	105.337	-2.20753
1	15412744	N	C	G	112	0.001	0.691037	55	37.2795	-54.3671	0.596556	57	50.4601	-26.3056
1	15413240	N	A	G	113	0.001	0.853569	75	24.0694	-157.892	0.737	38	21.9216	-48.4278
1	15413346	N	T	C	123	0.001	0.8002	65	28.4772	-110.749	0.465494	58	59.2477	9.06499
1	15413367	N	A	T	119	0.001	0.516678	60	63.6395	-4.46112	0.983373	59	2.11854	-196.895
1	15413711	N	G	T	177	0.001	0.762551	101	52.5987	-145.707	0.974	76	4.29308	-245.061
1	15413925	N	G	C	152	0.001	0.549484	91	89.9648	-20.6666	0.983929	61	2.11586	-203.995
1	15414466	N	C	A	129	0.001	0.881611	59	15.3019	-137.689	0.614362	70	59.2317	-38.8453
1	15414633	N	T	A	158	0.001	0.77161	70	35.0622	-105.279	0.545485	88	87.7716	-18.3061
1	15415038	N	T	C	144	0.001	0.710667	76	48.2376	-84.2142	0.794314	68	30.6704	-113.008
1	15415359	N	G	T	162	0.001	0.756581	78	41.6432	-109.411	0.488087	84	89.9742	4.44206
1	15416411	N	G	A	156	0.001	0.44591	74	72.4097	18.4444	0.988131	82	2.08785	-278.653
1	15416699	N	A	G	166	0.001	0.573382	75	70.2112	-25.7886	0.989337	91	2.07585	-310.695
1	15417961	N	C	G	143	0.001	0.507047	71	76.8082	-2.2113	0.80576	72	30.6651	-125.556
1	15418287	N	C	A	163	0.001	0.785905	84	39.438	-134.626	0.633	79	63.6142	-51.7917
1	15418362	N	A	C	152	0.001	0.806174	67	28.4746	-117.038	0.670702	85	61.4089	-73.8151
1	15418834	N	A	G	136	0.001	0.533356	60	61.4423	-9.05576	1	76	0	-272.195
1	15420000	N	G	A	143	0.001	0.676174	71	50.4415	-63.925	0.444407	72	70.2151	18.4685
1	15420447	N	T	C	149	0.001	0.716562	67	41.6579	-76.6964	1	82	0	-293.684
1	15420455	N	T	C	143	0.001	0.692436	65	43.8578	-64.7983	1	78	0	-279.358
1	15420501	N	T	A	135	0.001	0.354742	62	48.2562	44.8519	0.630224	73	59.2277	-46.7499
1	15420503	N	T	C	127	0.001	0.355836	59	46.063	42.3213	0.647157	68	52.6427	-49.9147
1	15420588	N	C	T	128	0.001	0.677538	62	43.8618	-56.3181	1	66	0	-236.38
1	15420610	N	G	T	136	0.001	0.682662	63	43.8605	-59.1302	0.986626	73	2.09986	-246.635
1	15421116	N	G	A	137	0.001	0.635011	63	50.4521	-41.9975	0.892154	74	17.4791	-179.329
1	15421139	N	G	A	137	0.001	0.580699	62	57.0451	-23.5922	0.880254	75	19.675	-174.175
1	15421321	N	C	A	182	0.001	0.60192	108	94.3366	-52.8519	0.959766	74	6.49297	-226.888
1	15421323	N	T	A	182	0.001	0.504676	107	116.31	-2.2066	0.866911	75	21.8722	-165.918
1	15421343	N	A	T	180	0.001	0.543719	103	103.132	-20.5624	0.857381	77	24.0668	-164.434
1	15421380	N	A	T	182	0.001	0.8318	95	35.0289	-183.982	0.494249	87	94.3646	2.20872
1	15421465	N	A	T	171	0.001	0.570047	100	94.3473	-32.7276	0.98624	71	2.10253	-239.524
1	15421617	N	T	G	136	0.001	0.608768	69	59.233	-36.2454	0.925657	67	10.8968	-182.554
1	15421739	N	T	C	161	0.001	0.67828	87	61.4062	-79.4064	0.973289	74	4.29574	-238.002
1	15421791	N	G	C	154	0.001	0.720147	75	46.0417	-87.5375	0.975	79	4.28908	-255.655
1	15421940	N	T	A	148	0.001	0.571476	63	59.241	-21.0651	0.976789	85	4.28108	-276.86
1	15421947	N	T	A	149	0.001	0.612015	67	57.0385	-36.3452	0.975927	82	4.28507	-266.255
1	15422119	N	A	G	143	0.001	0.412985	46	41.6859	18.9762	0.938437	97	13.054	-276.218
1	15422156	N	T	G	139	0.001	0.342	38	28.5132	30.2218	0.930981	101	15.2459	-280.302
1	15422282	N	C	A	155	0.001	0.895	57	13.1073	-139.533	0.877803	98	26.236	-225.583
1	15422304	N	A	C	159	0.001	0.49152	59	63.6408	2.21417	0.990327	100	2.06384	-342.757
1	15422537	N	G	C	156	0.001	0.50848	59	63.6408	-2.21417	0.959069	97	8.65952	-296.683
1	15422681	N	T	A	164	0.001	0.513898	72	76.8068	-4.45001	0.891566	92	21.8495	-222.484
1	15422817	N	T	A	159	0.001	0.459432	74	74.6069	13.6704	0.859063	85	26.2533	-182.66
1	15423259	N	G	A	139	0.0107914	0.579524	57	51.9103	-21.202	0.978778	82	1.14886	-257.125
1	15423598	N	G	A	153	0.001	0.376729	69	57.0358	41.5847	0.893119	84	19.663	-204.262
1	15423606	N	T	A	116	0.001	0.472204	36	37.3048	4.50562	0.550033	80	78.9934	-18.3792
1	15423607	N	T	A	119	0.001	0.552667	38	37.3021	-9.21074	0.543239	81	81.1893	-15.9863
1	15423617	N	C	T	164	0.001	0.464765	71	72.4137	11.3385	0.881975	93	24.0454	-217.32
1	15423650	N	G	A	155	0.00967742	0.842806	69	23.2763	-138.382	0.896694	86	13.7941	-204.611
1	15424010	N	T	C	127	0.001	0.8002	65	28.4772	-110.749	0.887355	62	15.2979	-147.702
1	15424413	N	A	T	152	0.001	0.903884	83	17.4671	-209.643	0.840807	69	24.0774	-138.382
1	15425186	N	T	C	94	0.001	0.8002	45	19.715	-76.6721	0.551054	49	48.2736	-11.4972
1	15425194	N	A	G	100	0.001	0.898225	49	10.9208	-121.325	0.745262	51	28.4959	-67.7307
1	15425349	N	G	A	122	0.001	0.779598	68	32.8677	-106.002	0.629716	54	43.8725	-34.4326
1	15425658	N	A	C	150	0.001	0.57505	80	74.5989	-28.1735	0.900267	70	15.2872	-174.574
1	15425676	N	G	T	151	0.001	0.6185	76	63.6182	-43.854	0.986992	75	2.09719	-253.748
1	15425789	N	T	C	153	0.001	0.954326	87	8.67285	-261.738	0.833556	66	24.0814	-128.699
1	15426353	N	A	G	137	0.001	0.735451	68	39.4594	-85.9818	0.434739	69	65.8247	20.9523
1	15427796	N	C	T	158	0.001	0.590422	83	74.5949	-35.6842	0.573382	75	70.2112	-25.7886
1	15427798	N	G	T	157	0.001	0.674815	83	59.2143	-74.069	0.621703	74	61.4236	-43.9726
1	15428118	N	G	A	141	0.001	0.597468	77	68.0113	-35.8992	0.953427	64	6.50632	-191.943
1	15428163	N	A	T	141	0.001	0.587558	80	72.4017	-33.2238	0.951121	61	6.51031	-181.488
1	15428403	N	G	A	157	0.001	0.589804	78	70.2072	-33.2876	0.949667	79	8.68353	-233.861
1	15428526	N	G	A	118	0.001	0.600067	55	48.2656	-26.3844	0.539709	63	63.6355	-11.3834
1	15428631	N	G	A	139	0.001	0.6185	76	63.6182	-43.854	0.98445	63	2.1132	-211.097
1	15428641	N	G	A	153	0.001	0.647826	88	67.9966	-64.9255	0.600067	65	57.0411	-31.1815
1	15428704	N	G	A	147	0.001	0.612979	93	78.976	-50.9248	0.592654	54	48.2669	-23.8348
1	15428738	N	C	T	142	0.001	0.654865	84	63.6075	-65.3092	0.983081	58	2.11986	-193.346
1	15428882	N	G	T	148	0.001	0.612575	80	68.0073	-43.6349	0.985618	68	2.10653	-228.861
1	15429047	N	A	G	163	0.0552147	0.549511	85	72.973	-18.1549	1	78	-0.112576	-231.383
1	15429063	N	A	G	160	0.001	0.511371	88	94.3633	-4.43993	0.889149	72	17.4818	-172.626
1	15429155	N	T	A	169	0.001	0.632272	87	70.1951	-56.6895	0.841691	82	28.4545	-165.014
1	15429194	N	A	G	169	0.001	0.942824	87	10.8701	-251.522	0.841691	82	28.4545	-165.014
1	15429458	N	A	G	165	0.001	0.829167	76	28.4626	-145.672	0.573082	89	83.3758	-30.4696
1	15429743	N	G	A	161	0.001	0.701284	87	57.0118	-91.3901	0.60818	74	63.6208	-38.6425
1	15430033	N	T	C	152	0.001	0.635011	63	50.4521	-41.9975	0.606813	89	76.7842	-45.8348
1	15430160	N	G	C	158	0.001	0.92028	75	13.0833	-200.582	0.855659	83	26.256	-176.109
1	15430205	N	G	A	177	0.001	0.817416	93	37.2288	-170.099	0.535738	84	85.5797	-13.6123
1	15430245	N	A	C	113	0.0132743	0.331832	60	42.8778	50.7404	0.849272	53	11.6521	-104.281
1	15430293	N	T	G	159	0.001	0.940592	67	8.69954	-192.214	0.858935	92	28.4412	-197.608
1	15430481	N	A	T	163	0.001	0.671543	70	50.4428	-61.1313	1	93	0	-333.081
1	15431044	N	A	T	143	0.001	0.525441	59	61.4436	-6.74429	0.964596	84	6.47964	-261.947
1	15431065	N	C	T	137	0.001	0.965223	57	4.31842	-178.143	0.862742	80	24.0628	-174.279
1	15431112	N	T	C	173	0.001	0.973649	75	4.29441	-241.531	0.888014	98	24.0388	-234.014
1	15431117	N	A	T	178	0.001	0.679607	78	54.8266	-71.8014	0.640093	100	78.9667	-69.4681
1	15431190	N	G	A	164	0.001	0.597468	77	68.0113	-35.8992	0.97733	87	4.27841	-283.933
1	15431313	N	A	T	100	0.001	0.666778	36	26.3187	-30.4443	0.578177	64	59.2397	-23.5412
1	15431514	N	T	G	166	0.001	0.619798	71	59.2304	-41.4631	1	95	0	-340.244
1	15431796	N	C	T	140	0.001	0.786858	75	35.0556	-120.702	0.569277	65	61.4356	-21.0252
1	15431934	N	G	C	164	0.001	0.645667	79	61.4169	-57.3303	0.482341	85	89.9728	6.69759
1	15432005	N	T	A	167	0.001	0.666778	84	61.4103	-71.0366	0.988278	83	2.08652	-282.212
1	15432167	N	G	A	161	0.001	0.571476	84	78.9881	-28.0869	0.987338	77	2.09452	-260.862
1	15432182	N	T	C	154	0.001	0.623459	77	63.6168	-46.4844	0.987338	77	2.09452	-260.862
1	15432350	N	C	T	153	0.001	0.853569	75	24.0694	-157.892	0.448684	78	76.7988	18.3997
1	15432514	N	G	A	161	0.001	0.467511	77	78.9974	11.311	0.916945	84	15.2685	-222.066
1	15432742	N	C	T	92	0.001	0.853177	34	10.9408	-71.4724	0.810552	58	24.0921	-103.161
1	15432772	N	A	T	91	0.001	0.687625	32	21.9296	-30.9786	0.695045	59	39.4713	-59.7444
1	15432878	N	T	A	125	0.001	0.941471	51	6.52365	-146.757	0.838063	74	26.268	-146.848
1	15433442	N	G	A	171	0.001	0.710984	83	52.6227	-92.1337	0.511371	88	94.3633	-4.43993
1	15433667	N	C	T	164	0.001	0.609268	87	74.5896	-45.9303	1	77	0	-275.777
1	15433845	N	G	C	162	0.001	0.66227	74	54.8319	-60.6597	0.988963	88	2.07985	-300.012
1	15434099	N	C	A	141	0.001	0.698545	63	41.6632	-65.1296	0.64112	78	61.4182	-54.6291
1	15434465	N	G	T	142	0.001	0.636455	66	52.6454	-44.5219	0.947667	76	8.68752	-223.428
1	15434555	N	C	T	155	0.001	0.666778	72	52.6374	-60.8885	0.421634	83	76.7922	30.6085
1	15434963	N	G	C	126	0.001	0.957752	47	4.33176	-143.095	0.835667	79	28.4586	-155.321
1	15435047	N	G	T	120	0.001	0.68012	50	35.0889	-46.1778	0.986039	70	2.10386	-235.969
1	15435496	N	A	G	187	0.001	0.640543	89	70.1925	-62.0485	0.990123	98	2.06652	-335.631
1	15436163	N	C	T	156	0.001	0.588294	68	61.4316	-28.4955	0.977591	88	4.27707	-287.47
1	15436405	N	A	T	164	0.001	0.533356	75	76.8028	-11.3197	0.966603	89	6.47297	-279.512
1	15436422	N	G	C	161	0.001	0.77161	70	35.0622	-105.279	0.43952	91	87.7676	25.5024
1	15437060	N	T	A	144	0.001	0.50848	59	63.6408	-2.21417	0.988561	85	2.08386	-289.331
1	15437061	N	T	G	146	0.001	0.49152	59	63.6408	2.21417	0.988832	87	2.08119	-296.451
1	15437080	N	A	T	147	0.001	0.483322	60	63.6395	4.46112	0.988832	87	2.08119	-296.451
1	15437105	N	A	G	142	0.001	0.415328	65	59.2384	26.04	0.987338	77	2.09452	-260.862
1	15437130	N	A	C	132	0.001	0.366578	60	48.2589	39.4743	0.986436	72	2.10119	-243.08
1	15437375	N	C	T	160	0.001	0.631667	76	61.4209	-49.2701	0.976508	84	4.28241	-273.324
1	15437451	N	G	T	174	0.001	0.643774	87	67.9979	-62.2168	0.988832	87	2.08119	-296.451
1	15437587	N	T	A	166	0.001	0.558178	86	83.3798	-23.1377	0.987825	80	2.09052	-271.536
1	15437619	N	T	G	164	0.001	0.493972	83	89.9755	2.20927	0.975626	81	4.28641	-262.721
1	15437692	N	T	C	177	0.00847458	0.667619	93	67.0601	-78.6477	0.45759	84	74.5611	15.8095
1	15437805	N	C	A	167	0.001	0.568227	88	83.3772	-28.0082	0.987667	79	2.09186	-267.977
1	15437838	N	T	G	177	0.001	0.549484	91	89.9648	-20.6666	0.988698	86	2.08252	-292.891
1	15438282	N	G	A	141	0.001	0.666778	75	54.8306	-63.4256	0.515162	66	70.2232	-4.45506
1	15438336	N	A	C	141	0.001	0.506671	75	81.1973	-2.21057	1	66	0	-236.38
1	15438592	N	T	C	142	0.001	0.564145	78	74.6016	-23.2578	0.969063	64	4.30909	-202.757
1	15438599	N	C	A	139	0.001	0.441519	77	74.6029	20.8294	0.951914	62	6.50898	-184.971
1	15438805	N	A	G	166	0.001	0.777963	90	43.8245	-139.281	0.631667	76	61.4209	-49.2701
1	15439047	N	G	T	179	0.001	0.5657	99	94.3486	-30.2759	0.912775	80	15.2739	-208.446
1	15439231	N	T	C	139	0.001	0.8002	65	28.4772	-110.749	0.594658	74	65.818	-33.4258
1	15439237	N	A	G	147	0.001	0.557181	70	68.0206	-18.4941	0.961347	77	6.48897	-237.395
1	15442011	N	T	C	120	0.001	0.491798	61	65.8354	2.21362	0.949452	59	6.51299	-174.526
1	15442015	N	T	C	122	0.001	0.48386	62	65.834	4.45898	0.9503	60	6.51165	-178.006
1	15442069	N	C	A	138	0.001	0.635011	63	50.4521	-41.9975	0.986992	75	2.09719	-253.748
1	15442092	N	C	A	136	0.001	0.682662	63	43.8605	-59.1302	0.643932	73	57.0305	-52.269
1	15442286	N	T	C	107	0.001	0.365295	52	41.6779	34.5773	1	55	0	-196.983
1	15443135	N	C	A	62	0.001	0.405342	37	32.909	16.7129	1	25	0	-89.5379
1	15443137	N	T	A	58	0.001	0.454515	33	32.9144	6.86478	1	25	0	-89.5379
1	15443236	N	C	A	58	0.001	0.333222	39	28.5119	32.9813	1	19	0	-68.0488
1	15443245	N	T	A	59	0.001	0.333222	39	28.5119	32.9813	1	20	0	-71.6304
1	15443312	N	G	C	57	0.001	0.405342	37	32.909	16.7129	0.9503	20	2.17055	-59.3353
1	15443607	N	A	T	129	0.001	0.552274	67	65.8274	-16.1133	0.984194	62	2.11453	-207.546
1	15443753	N	C	T	152	0.001	0.770451	74	37.2541	-110.71	0.538487	78	78.996	-13.6454
1	15444418	N	T	C	138	0.001	0.727424	66	39.462	-80.0664	0.472204	72	74.6096	9.01123
1	15445315	N	G	T	125	0.001	0.660484	53	39.4793	-42.9032	1	72	0	-257.869
1	15445345	N	G	T	127	0.001	0.722371	54	32.8863	-63.7823	0.616516	73	61.4249	-41.3483
1	15445590	N	G	A	135	0.001	0.671756	67	48.2496	-58.5946	1	68	0	-243.543
1	15446709	N	G	C	154	0.001	0.506177	81	87.7809	-2.20959	0.904379	73	15.2832	-184.706
1	15447080	N	A	T	126	0.001	0.840807	69	24.0774	-138.382	0.543889	57	57.0518	-11.4253
1	15447440	N	A	T	147	0.001	0.759432	54	28.4919	-76.7735	0.645258	93	72.3844	-67.2778
1	15447544	N	G	A	176	0.0511364	0.730352	76	24.8779	-80.874	0.658661	100	60.1738	-73.8625
1	15447545	N	T	A	170	0.001	0.736269	72	41.6512	-91.4185	0.673585	98	70.1805	-86.7504
1	15447801	N	A	T	176	0.001	0.777963	63	30.6771	-97.4964	0.761236	113	59.1743	-162.021
1	15447857	N	A	G	164	0.00914634	0.542634	59	58.6034	-11.4104	0.732194	105	53.46	-127.271
1	15447931	N	C	T	151	0.001	0.783522	60	28.4839	-95.1645	0.879374	91	24.0481	-210.663
1	15447979	N	A	T	145	0.001	0.842334	57	19.699	-114.988	0.568227	88	83.3772	-28.0082
1	15448073	N	T	C	169	0.001	0.876964	73	19.6777	-167.527	0.885674	96	24.0414	-227.328
1	15448500	N	G	A	95	0.001	0.678691	56	39.4753	-51.2475	1	39	0	-139.679
1	15448662	N	A	G	129	0.001	0.761368	67	35.0662	-96.1248	0.435441	62	59.2424	18.6129
1	15448908	N	A	T	152	0.001	0.783322	83	39.4393	-131.528	0.608768	69	59.233	-36.2454
1	15448966	N	A	T	151	0.001	0.777963	72	35.0596	-111.424	0.633	79	63.6142	-51.7917
1	15449184	N	C	A	135	0.001	0.791861	72	32.8623	-118.406	0.619127	63	52.6494	-36.5643
1	15449185	N	G	A	138	0.001	0.824541	74	28.4652	-139.266	0.484365	64	68.0286	4.45695
1	15449250	N	C	T	130	0.001	0.76941	65	32.8717	-96.7855	0.615462	65	54.8439	-36.4513
1	15449251	N	A	T	128	0.001	0.761368	67	35.0662	-96.1248	0.639437	61	48.2576	-42.1538
1	15449317	N	A	G	133	0.001	0.515162	66	70.2232	-4.45506	0.985398	67	2.10786	-225.307
1	15449472	N	T	C	130	0.001	0.720735	68	41.6566	-79.6188	0.53228	62	63.6368	-9.04713
1	15449678	N	G	T	63	0.001	0.935775	31	4.3531	-87.4687	0.656354	32	24.1268	-25.1502
1	15450084	N	C	T	174	0.001	0.753255	81	43.8364	-111.831	0.548419	93	92.1594	-20.6474
1	15450176	N	A	G	140	0.001	0.578177	64	59.2397	-23.5412	0.987167	76	2.09586	-257.305
1	15450333	N	G	A	126	0.001	0.709817	62	39.4673	-68.3755	0.515635	64	68.0286	-4.45695
1	15450336	N	G	A	131	0.001	0.630857	65	52.6467	-41.8511	0.985172	66	2.10919	-221.754
1	15450349	N	C	A	134	0.001	0.718896	64	39.4647	-74.1965	0.514295	70	74.6123	-4.4516
1	15450453	N	A	G	128	0.0234375	0.746334	66	35.274	-86.4998	0.584677	62	41.4391	-23.0074
1	15450661	N	T	G	152	0.001	0.628657	70	57.0345	-44.231	1	82	0	-293.684
1	15450708	N	G	T	142	0.001	0.736269	72	41.6512	-91.4186	0.528591	70	72.415	-9.01761
1	15451011	N	G	T	139	0.001	0.558481	77	74.6029	-20.8294	0.951914	62	6.50898	-184.971
1	15451143	N	C	G	145	0.001	0.840807	69	24.0774	-138.382	0.9345	76	10.8848	-213.499
1	15451866	N	G	A	131	0.001	0.906521	64	13.098	-163.154	0.836045	67	24.0801	-131.921
1	15453076	N	A	T	98	0.001	0.848058	46	15.3192	-94.8463	0.576974	52	48.2696	-18.8135
1	15453217	N	C	A	117	0.0128205	0.747589	56	23.7884	-71.8726	0.62402	61	49.489	-36.685
1	15453219	N	A	T	118	0.001	0.745618	55	30.6878	-73.1711	0.650894	63	48.2549	-47.5676
1	15453298	N	T	C	153	0.001	0.704362	71	46.047	-75.9181	0.597626	82	72.399	-38.2977
1	15453734	N	T	A	180	0.001	0.766135	94	48.2136	-137.879	0.558178	86	83.3798	-23.1377
1	15454726	N	T	C	189	0.001	0.652733	95	72.3817	-72.7151	0.989688	94	2.07184	-321.38
1	15454736	N	T	C	192	0.001	0.694007	98	65.786	-98.6227	0.979043	94	4.26908	-308.704
1	15454881	N	G	A	153	0.001	0.70384	81	52.6254	-86.3519	0.638982	72	57.0318	-49.5738
1	15455080	N	A	G	126	0.001	0.306322	62	41.6646	62.2709	0.781438	64	30.6758	-100.582
1	15455089	N	A	T	129	0.001	0.765802	64	32.873	-93.7314	0.369143	65	52.6467	41.8511
1	15455359	N	T	A	161	0.001	0.758793	87	46.0257	-123.319	0.44591	74	72.4097	18.4444
1	15455622	N	T	G	159	0.001	0.60818	74	63.6208	-38.6425	0.953244	85	8.67553	-254.762
1	15455974	N	C	G	179	0.001	0.622304	90	74.5856	-53.7716	0.505622	89	96.5592	-2.20847
1	15456274	N	G	C	144	0.001	0.777963	72	35.0596	-111.424	0.5	72	79.0041	0
1	15456800	N	A	T	162	0.001	0.701627	67	43.8551	-70.5211	0.9898	95	2.07051	-324.943
1	15457283	N	A	T	159	0.001	0.691486	81	54.8226	-80.2862	1	78	0	-279.358
1	15458355	N	G	T	152	0.001	0.569491	72	68.0179	-23.3656	1	80	0	-286.521
1	15458367	N	C	A	143	0.001	0.750167	68	37.2621	-92.4961	0.506671	75	81.1973	-2.21057
1	15458517	N	T	A	167	0.001	0.524406	82	85.5824	-8.98409	0.965016	85	6.4783	-265.459
1	15458740	N	C	T	147	0.001	0.732713	86	50.4215	-107.23	0.557415	61	59.2437	-16.1856
1	15458875	N	A	T	142	0.001	0.746831	75	41.6472	-100.374	0.62695	67	54.8412	-41.7138
1	15459319	N	T	C	158	0.001	0.597626	82	72.399	-38.2977	1	76	0	-272.195
1	15459433	N	A	C	129	0.001	0.579	57	52.6574	-21.202	0.986436	72	2.10119	-243.08
1	15459864	N	A	T	159	0.001	0.768472	82	41.6379	-121.576	0.519494	77	81.1946	-6.70859
1	15460348	N	G	C	171	0.001	0.847291	85	28.4505	-174.749	0.616357	86	72.3937	-48.6385
1	15460682	N	A	G	195	0.001	0.718896	96	59.197	-111.295	0.727424	99	59.193	-120.1
1	15460715	N	G	A	171	0.001	0.897701	78	17.4738	-192.773	0.871215	93	26.2427	-209.009
1	15461566	N	A	G	104	0.001	0.74016	50	28.4972	-64.7424	0.5	54	59.253	0
1	15461730	N	C	G	132	0.001	0.621293	66	54.8426	-39.0733	0.939687	66	8.70087	-188.755
1	15462224	N	C	A	168	0.001	0.564145	78	74.6016	-23.2578	0.989215	90	2.07719	-307.134
1	15462289	N	G	A	164	0.001	0.716361	74	46.043	-84.6162	0.455526	90	89.9662	18.2899
1	15463066	N	T	C	150	0.001	0.750167	84	46.0297	-114.26	0.636455	66	52.6454	-44.5219
1	15463072	N	A	G	143	0.001	0.766411	77	39.4473	-113.088	0.575808	66	61.4342	-23.4933
1	15463305	N	C	T	102	0.001	0.884872	52	13.114	-122.783	0.760174	50	26.3	-71.3346
1	15463338	N	A	T	110	0.001	0.854782	55	17.5044	-116.316	0.70923	55	35.0822	-60.4563
1	15463577	N	C	G	145	0.001	0.642953	70	54.8373	-49.7392	0.986992	75	2.09719	-253.748
1	15463658	N	A	C	146	0.001	0.578177	64	59.2397	-23.5412	0.5	82	89.9768	0
1	15463662	N	C	A	147	0.001	0.553882	65	63.6328	-16.1359	0.487797	82	87.7796	4.44324
1	15463844	N	G	C	144	0.0104167	0.590376	78	69.2241	-33.2876	1	66	-0.125889	-223.951
1	15464106	N	C	G	142	0.001	0.750167	76	41.6459	-103.378	0.636455	66	52.6454	-44.5219
1	15464185	N	A	G	136	0.001	0.550758	69	68.0219	-16.0919	0.970463	67	4.30509	-213.321
1	15464501	N	G	T	162	0.001	0.686872	83	57.0171	-79.9777	0.582333	79	72.403	-30.7129
1	15464778	N	C	A	131	0.001	0.545485	66	65.8287	-13.7296	0.969544	65	4.30775	-206.277
1	15464888	N	A	T	154	0.001	0.589101	73	65.8194	-30.8914	0.92621	81	13.0753	-221.122
1	15464916	N	A	G	153	0.001	0.573579	68	63.6288	-23.4482	0.953244	85	8.67553	-254.762
1	15464998	N	A	G	162	0.001	0.540568	74	74.6069	-13.6704	0.909364	88	17.4604	-226.578
1	15465028	N	C	G	164	0.001	0.519494	77	81.1946	-6.70859	0.908318	87	17.4618	-223.186
1	15465030	N	T	G	172	0.001	0.53661	82	83.3852	-13.6228	0.911386	90	17.4578	-233.368
1	15465303	N	G	A	194	0.001	0.881207	84	21.8602	-195.747	0.872976	110	30.6144	-248.808
1	15465320	N	G	T	186	0.001	0.883373	77	19.6723	-180.838	0.880988	109	28.4185	-253.805
1	15465389	N	A	T	163	0.001	0.756928	74	39.4513	-103.971	0.471891	89	92.1647	11.2672
1	15465421	N	A	G	214	0.001	0.403976	99	87.7569	45.4165	0.713186	115	72.355	-129.225
1	15465448	N	C	G	217	0.001	0.843366	102	35.0196	-206.584	0.826305	115	43.7911	-217.947
1	15465466	N	T	C	230	0.001	0.353885	113	87.7383	82.2875	0.649673	117	89.9301	-87.535
1	15465472	N	G	C	226	0.001	0.863879	110	32.8117	-240.643	0.801926	116	50.3814	-199.079
1	15465490	N	G	A	238	0.001	0.857381	119	37.1941	-254.125	0.798519	119	52.5747	-201.324
1	15465556	N	A	T	237	0.0253165	0.859381	110	27.8777	-226.966	0.762572	127	47.9336	-171.167
1	15465597	N	G	A	248	0.0181452	0.83133	112	29.8891	-205.368	0.781221	136	57.5946	-207.325
1	15465604	N	T	C	237	0.0126582	0.820913	110	42.0801	-201.987	0.83485	127	33.5276	-238.272
1	15465611	N	T	G	238	0.001	0.853447	109	35.0102	-229.365	0.829677	129	48.1669	-247.756
1	15465688	N	T	C	174	0.001	0.440436	84	81.1853	23.1655	0.8002	90	39.43	-153.344
1	15465697	N	C	T	186	0.00806452	0.854187	89	21.7356	-182.148	0.847238	97	31.9125	-198.134
1	15465727	N	A	T	200	0.001	0.904525	94	19.6497	-237.962	0.887051	106	26.2253	-252.248
1	15465817	N	T	G	184	0.001	0.798071	94	41.6219	-158.729	0.766845	90	46.0217	-132.444
1	15465819	N	C	G	181	0.001	0.382901	94	78.9747	53.5359	0.67828	87	61.4062	-79.4064
1	15465824	N	A	G	181	0.001	0.821267	95	37.2261	-176.468	0.790892	86	39.4353	-140.841
1	15465825	N	A	G	175	0.00857143	0.794798	87	38.5529	-143.958	0.760116	88	38.4333	-121.898
1	15465838	N	T	C	159	0.001	0.837725	80	28.4572	-158.547	0.835667	79	28.4586	-155.321
1	15465846	N	G	A	158	0.001	0.893596	75	17.4778	-182.685	0.831546	83	30.6504	-160.583
1	15465953	N	C	T	127	0.001	0.357047	56	43.8698	39.7913	0.845301	71	24.0748	-144.865
1	15466179	N	C	T	159	0.001	0.873813	87	24.0534	-197.384	0.930843	72	10.8901	-199.724
1	15466257	N	T	A	140	0.001	0.768472	82	41.6379	-121.576	0.448241	58	57.0505	13.8052
1	15466391	N	T	A	141	0.001	0.792878	82	37.2434	-135.441	0.525441	59	61.4436	-6.74429
1	15466486	N	A	T	153	0.001	0.548813	82	81.1879	-18.3595	1	71	0	-254.288
1	15466634	N	G	C	129	0.001	0.710285	69	43.8525	-76.2948	0.6501	60	46.0617	-45.0341
1	15466882	N	A	G	103	0.001	0.806656	62	26.284	-108.52	0.731862	41	24.1148	-50.898
1	15467645	N	G	C	108	0.0138889	0.854055	67	20.7257	-139.682	0.550472	41	31.8198	-9.00861
1	15467701	N	C	A	100	0.001	0.784805	65	30.6745	-103.676	0.600067	35	30.7145	-16.7901
1	15467996	N	G	T	139	0.001	0.6185	76	63.6182	-43.854	1	63	0	-225.636
1	15468477	N	T	A	143	0.001	0.585771	70	63.6261	-28.4341	1	73	0	-261.451
1	15468538	N	C	T	144	0.001	0.600067	60	52.6534	-28.783	0.976508	84	4.28241	-273.324
1	15469188	N	T	A	179	0.001	0.812709	96	39.422	-172.263	0.855659	83	26.256	-176.109
1	15469293	N	A	T	179	0.0167598	0.763851	93	40.9215	-130.351	0.767731	86	36.7132	-122.489
1	15469332	N	T	G	170	0.001	0.933623	90	13.0633	-252.063	0.862742	80	24.0628	-174.279
1	15469357	N	A	T	192	0.001	0.897172	97	21.8429	-239.283	0.842334	95	32.8317	-191.647
1	15469404	N	A	G	214	0.0280374	0.84466	106	29.8353	-206.366	0.776699	108	35.9058	-153.497
1	15469500	N	T	C	198	0.0151515	0.710008	90	49.3757	-96.1082	0.67468	108	68.5669	-93.53
1	15469556	N	C	A	183	0.001	0.696334	79	52.628	-80.6117	0.750167	104	56.9891	-141.465
1	15469599	N	C	T	203	0.001	0.873934	95	26.24	-215.63	0.935476	108	15.2365	-304.416
1	15469612	N	T	G	197	0.0152284	0.89654	95	11.9229	-220.024	0.856599	102	30.8767	-214.417
1	15469630	N	G	A	186	0.001	0.859063	85	26.2533	-182.66	0.831905	101	37.2181	-195.682
1	15469663	N	T	G	176	0.001	0.884872	78	19.671	-184.175	0.806327	98	41.6166	-171.298
1	15469818	N	C	T	164	0.001	0.813543	75	30.6611	-135.039	0.797952	89	39.4314	-150.21
1	15470483	N	T	G	136	0.001	0.757315	70	37.2595	-98.5316	0.5	66	72.4204	0
1	15470718	N	C	T	127	0.001	0.475393	61	63.6381	6.73929	0.788071	66	30.6731	-106.778
1	15471812	N	C	T	45	0.001	0.707455	41	26.312	-44.6189	0.5	4	4.38911	0
1	15472734	N	A	C	61	0.001	0.562542	32	30.7185	-9.29021	0.689782	29	19.7363	-28.4482
1	15472989	N	A	G	122	0.001	0.730923	52	30.6918	-64.2415	0.557181	70	68.0206	-18.4941
1	15473078	N	T	G	130	0.001	0.796494	54	24.0974	-90.5777	0.579	76	70.2098	-28.2694
1	15473375	N	T	C	156	0.001	0.813543	75	30.6611	-135.039	0.889149	81	19.667	-194.204
1	15473376	N	A	C	153	0.001	0.813543	75	30.6611	-135.039	0.884872	78	19.671	-184.175
1	15473461	N	T	G	174	0.001	0.853895	82	26.2573	-172.84	0.880689	92	24.0468	-213.99
1	15473539	N	G	T	156	0.001	0.777963	72	35.0596	-111.424	0.833556	84	30.6491	-163.799
1	15473551	N	T	C	147	0.001	0.791861	72	32.8623	-118.406	0.853569	75	24.0694	-157.893
1	15473573	N	A	T	163	0.001	0.795069	78	35.0516	-130.044	0.835518	85	30.6478	-167.02
1	15473574	N	T	G	164	0.001	0.846385	78	26.2627	-159.807	0.988698	86	2.08252	-292.891
1	15473699	N	G	A	156	0.001	0.849548	73	24.0721	-151.369	0.831546	83	30.6504	-160.583
1	15473877	N	A	T	159	0.001	0.895786	67	15.2912	-164.47	0.858935	92	28.4412	-197.608
1	15473951	N	T	C	177	0.001	0.709	79	50.4308	-86.725	0.530633	98	100.942	-13.5509
1	15474002	N	T	C	194	0.001	0.91982	87	15.2645	-232.304	0.869405	107	30.6184	-238.886
1	15474019	N	G	C	186	0.001	0.914911	82	15.2712	-215.251	0.884872	104	26.228	-245.566
1	15474221	N	T	C	173	0.001	0.609268	87	74.5896	-45.9303	1	86	0	-308.011
1	15474271	N	A	T	186	0.001	0.924196	92	15.2579	-249.407	0.872589	94	26.2413	-212.318
1	15474458	N	G	A	100	0.001	0.70384	54	35.0836	-57.5679	0.5	46	50.4748	0
1	15475620	N	G	T	144	0.001	0.579	76	70.2098	-28.2694	1	68	0	-243.543
1	15475687	N	G	A	152	0.001	0.831546	83	30.6504	-160.583	0.31872	69	48.2469	64.198
1	15476017	N	C	A	140	0.001	0.533356	75	76.8028	-11.3197	0.615462	65	54.8439	-36.4513
1	15476092	N	T	A	143	0.001	0.820727	78	30.6571	-144.576	0.954149	65	6.50498	-195.431
1	15476205	N	T	C	145	0.001	0.845301	71	24.0748	-144.865	0.919199	74	13.0846	-197.166
1	15476266	N	G	A	139	0.001	0.849548	73	24.0721	-151.369	0.939687	66	8.70087	-188.755
1	15476324	N	A	T	156	0.001	0.847454	72	24.0734	-148.115	0.821643	84	32.8463	-156.27
1	15476338	N	T	G	159	0.001	0.876964	73	19.6777	-167.527	0.814163	86	35.0409	-155.236
1	15476384	N	G	A	147	0.001	0.863879	66	19.687	-144.386	0.802671	81	35.0476	-139.446
1	15476775	N	A	G	154	0.001	0.935355	77	10.8834	-216.947	0.857381	77	24.0668	-164.434
1	15477347	N	A	G	166	0.001	0.897993	88	19.6577	-217.711	0.820727	78	30.6571	-144.576
1	15478204	N	G	C	157	0.00955414	0.437958	73	69.3783	20.8875	0.918344	84	9.83966	-215.223
1	15478276	N	G	A	157	0.00955414	0.734839	76	36.2921	-92.6664	0.531063	81	82.4594	-11.295
1	15478891	N	T	C	145	0.001	0.723834	76	46.0404	-90.4691	0.608768	69	59.233	-36.2454
1	15479845	N	C	T	158	0.001	0.759209	83	43.8338	-117.88	0.573382	75	70.2112	-25.7886
1	15479917	N	T	G	175	0.001	0.719247	89	54.8119	-103.375	0.593085	86	76.7881	-38.1497
1	15480430	N	G	C	140	0.001	0.816	76	30.6598	-138.212	0.531271	64	65.8314	-9.03906
1	15480460	N	T	A	157	0.001	0.679132	81	57.0198	-74.3363	0.631667	76	61.4209	-49.2701
1	15480664	N	C	G	153	0.001	0.527045	74	76.8042	-9.0052	0.531667	79	81.192	-11.3028
1	15480953	N	T	A	157	0.001	0.686692	67	46.0524	-64.4885	0.555593	90	87.7689	-23.0857
1	15481173	N	G	T	205	0.001	0.842334	114	39.398	-229.976	0.89037	91	21.8509	-219.132
1	15481187	N	T	A	207	0.001	0.895	114	26.2147	-279.067	0.946534	93	10.8621	-272.337
1	15481364	N	T	G	163	0.001	0.847291	85	28.4505	-174.749	0.949017	78	8.68486	-230.382
1	15481784	N	C	T	145	0.001	0.818394	66	26.2787	-121.192	0.557	79	76.7975	-20.8026
1	15481827	N	A	G	146	0.001	0.563423	71	68.0193	-20.9189	0.866911	75	21.8722	-165.918
1	15481940	N	G	T	136	0.001	0.678691	56	39.4753	-51.2475	0.662609	80	59.2184	-65.7333
1	15482311	N	G	T	154	0.001	0.658642	82	61.4129	-65.5157	0.597287	72	63.6235	-33.5008
1	15482626	N	A	T	159	0.001	0.806656	93	39.426	-162.78	0.484838	66	70.2232	4.45506
1	15482955	N	G	A	160	0.001	0.937	79	10.8807	-223.849	0.864441	81	24.0614	-177.568
1	15483006	N	C	T	172	0.001	0.901367	91	19.6536	-227.826	0.864441	81	24.0614	-177.568
1	15483035	N	T	A	195	0.001	0.9266	95	15.2539	-259.691	0.89026	100	24.0361	-240.71
1	15483039	N	A	C	197	0.001	0.928858	98	15.2499	-269.989	0.889149	99	24.0374	-237.361
1	15483049	N	C	A	200	0.001	0.925816	94	15.2552	-256.261	0.86817	106	30.6198	-235.584
1	15483050	N	T	A	203	0.001	0.9266	95	15.2539	-259.691	0.870618	108	30.6171	-242.19
1	15483066	N	T	A	213	0.001	0.81752	104	41.6086	-190.298	0.798364	109	48.1935	-184.286
1	15483067	N	C	A	215	0.001	0.894494	104	24.0307	-254.131	0.838063	111	39.402	-220.272
1	15483073	N	A	T	219	0.001	0.87525	104	28.4252	-237.19	0.835006	115	41.5939	-225.519
1	15483074	N	C	A	221	0.00678733	0.86276	108	31.9788	-234.068	0.616601	113	85.3798	-62.7048
1	15483082	N	T	A	224	0.001	0.878513	115	30.6078	-265.396	0.816725	109	43.7991	-198.807
1	15483086	N	A	G	229	0.001	0.796658	113	50.3855	-189.674	0.801926	116	50.3814	-199.079
1	15483088	N	T	A	230	0.001	0.782797	115	54.7772	-181.819	0.791499	115	52.58	-188.827
1	15483099	N	A	T	243	0.00617284	0.834716	121	36.3223	-231.842	0.796306	122	53.9244	-203.585
1	15483107	N	G	T	255	0.001	0.82192	129	50.3641	-240.252	0.801789	126	54.7626	-216.117
1	15483109	N	T	C	260	0.001	0.868463	129	37.1807	-287.01	0.969779	131	8.61417	-416.075
1	15483115	N	T	G	268	0.0223881	0.717582	135	69.2351	-148.314	0.728655	133	65.0512	-154.874
1	15483126	N	T	C	280	0.0214286	0.777748	140	49.8131	-203.655	0.781052	140	59.4041	-212.755
1	15483130	N	C	T	273	0.00549451	0.888753	142	34.1134	-338.56	0.816548	131	44.7168	-234.068
1	15483135	N	G	A	271	0.001	0.831103	136	50.3548	-262.667	0.755726	135	72.3283	-188.598
1	15483146	N	A	G	283	0.001	0.834706	145	52.54	-284.019	0.775546	138	67.9299	-211.268
1	15483155	N	G	T	280	0.001	0.814003	145	59.1316	-261.564	0.748314	135	74.5256	-181.986
1	15483161	N	C	A	271	0.00553506	0.811011	142	58.2751	-252.064	0.727405	129	68.136	-153.516
1	15483178	N	T	A	270	0.001	0.893119	140	32.7717	-340.436	0.977241	130	6.41829	-424.13
1	15483181	N	A	G	252	0.0416667	0.682638	125	76.7926	-111.776	0.69142	127	51.8306	-111.047
1	15483198	N	T	A	274	0.001	0.92171	140	23.9827	-376.279	0.992866	134	2.01849	-464.009
1	15483205	N	T	G	270	0.001	0.757315	140	74.5189	-197.063	0.730923	130	76.7295	-160.604
1	15483216	N	C	G	260	0.0115385	0.678305	131	83.5953	-116.85	0.625977	129	96.5146	-77.8342
1	15483219	N	T	C	268	0.0223881	0.724329	130	70.1547	-150.173	0.646667	138	84.6981	-95.1926
1	15483225	N	C	G	273	0.001	0.856353	139	43.7591	-295.697	0.753901	134	72.3297	-185.577
1	15483227	N	G	A	276	0.001	0.915171	141	26.1786	-370.462	0.978097	135	6.41162	-441.819
1	15483240	N	C	T	276	0.001	0.764462	140	72.3217	-203.771	0.728093	136	81.1159	-165.563
1	15483241	N	A	T	281	0.001	0.761044	138	72.3243	-197.688	0.755415	143	76.7121	-199.479
1	15483250	N	T	A	287	0.001	0.831207	142	52.544	-274.366	0.772596	145	72.315	-219.054
1	15483264	N	T	C	281	0.0320285	0.840768	139	41.2447	-266.937	0.772366	142	43.9653	-194.336
1	15483267	N	G	A	284	0.00528169	0.821279	139	53.95	-257.261	0.757856	145	68.2075	-201.082
1	15483270	N	C	T	282	0.001	0.843086	140	48.1522	-283.242	0.774831	142	70.1218	-216.695
1	15483274	N	T	A	286	0.001	0.744991	145	81.1039	-192.311	0.73065	141	83.3065	-173.948
1	15483282	N	C	A	269	0.00557621	0.830864	135	49.5306	-259.455	0.745276	134	66.0428	-174.67
1	15483284	N	G	A	272	0.001	0.919988	137	23.9868	-366.025	0.941035	135	17.3977	-387.89
1	15483289	N	C	A	270	0.0333333	0.74031	136	54.0594	-161.774	0.693798	134	75.1596	-127.443
1	15483291	N	A	G	271	0.001	0.895786	134	30.5824	-328.94	0.949205	137	15.1978	-404.908
1	15483292	N	T	G	273	0.0164835	0.69621	135	81.2659	-134.009	0.663582	138	85.9248	-109.666
1	15483294	N	C	A	279	0.001	0.921144	139	23.9841	-372.86	0.936005	140	19.5883	-395.334
1	15483302	N	A	T	274	0.001	0.919988	137	23.9868	-366.025	0.941901	137	17.3951	-394.814
1	15483305	N	C	T	278	0.001	0.898817	138	30.5771	-342.405	0.9503	140	15.1939	-415.347
1	15483323	N	C	T	285	0.001	0.862561	138	41.5632	-300.429	0.775694	147	72.3124	-225.196
1	15483324	N	G	A	281	0.0213523	0.845904	135	29.965	-258.538	0.923355	146	19.4252	-380.572
1	15483326	N	C	A	277	0.001	0.919397	136	23.9881	-362.61	0.964849	141	10.7981	-440.09
1	15483345	N	A	G	272	0.001	0.858395	141	43.7564	-302.248	0.786451	131	61.3476	-210.452
1	15483359	N	C	T	259	0.0173745	0.821283	138	47.0029	-248.91	0.72533	121	58.5696	-138.635
1	15483361	N	T	A	250	0.001	0.916308	131	23.9948	-345.552	0.966698	119	8.63018	-373.854
1	15483366	N	A	T	202	0.001	0.880988	109	28.4185	-253.805	0.881975	93	24.0454	-217.32
1	15483370	N	G	T	238	0.001	0.82192	129	50.3641	-240.252	0.770823	109	54.7852	-163.35
1	15483388	N	T	A	208	0.001	0.910183	111	21.8242	-286.616	0.824959	97	37.2234	-182.855
1	15483395	N	T	A	213	0.001	0.868667	114	32.8063	-253.826	0.788071	99	46.0097	-160.168
1	15483411	N	T	C	201	0.001	0.879883	108	28.4199	-250.477	0.817416	93	37.2288	-170.099
1	15483415	N	T	A	196	0.001	0.647718	105	81.1573	-77.4041	0.747418	91	50.4148	-122.137
1	15483421	N	A	C	198	0.001	0.787229	108	50.3921	-174.091	0.700134	90	59.205	-93.911
1	15483422	N	A	T	198	0.001	0.869405	107	30.6184	-238.886	0.824392	91	35.0342	-171.159
1	15483431	N	T	C	192	0.001	0.874036	103	28.4266	-233.875	0.820439	89	35.0369	-164.775
1	15483703	N	G	T	129	0.001	0.793847	63	28.4799	-104.49	0.454515	66	65.8287	13.7296
1	15484700	N	A	C	160	0.001	0.638647	83	65.806	-56.9939	1	77	0	-275.777
1	15485088	N	A	G	145	0.001	0.428524	70	65.8234	23.4057	0.853569	75	24.0694	-157.892
1	15485089	N	A	G	143	0.001	0.442819	70	68.0206	18.4941	0.849548	73	24.0721	-151.369
1	15485234	N	A	C	141	0.001	0.788925	71	32.8637	-115.293	0.457114	70	70.2178	13.6983
1	15485446	N	T	C	188	0.001	0.811529	106	43.8031	-189.292	0.451187	82	81.1879	18.3595
1	15486018	N	T	G	192	0.001	0.907488	97	19.6456	-248.119	0.884467	95	24.0428	-223.99
1	15486025	N	T	A	185	0.001	0.871215	93	26.2427	-209.009	0.880689	92	24.0468	-213.99
1	15486038	N	G	T	182	0.001	0.912363	91	17.4564	-236.767	0.879374	91	24.0481	-210.663
1	15486071	N	A	G	196	0.00765306	0.898269	106	23.0851	-260.855	0.934814	90	7.7744	-244.757
1	15487927	N	G	T	148	0.001	0.85098	67	21.8829	-139.682	0.580301	81	74.5976	-30.6594
1	15488559	N	C	T	155	0.001	0.695783	69	46.0497	-70.1779	0.639628	86	67.9993	-59.5208
1	15488960	N	G	A	151	0.001	0.772909	66	32.8703	-99.8488	0.505886	85	92.1701	-2.20898
1	15489107	N	A	T	152	0.001	0.676588	68	48.2482	-61.3892	0.678691	84	59.213	-76.8713
1	15489490	N	G	A	155	0.001	0.753416	77	41.6446	-106.39	0.5	78	85.5877	0
1	15490461	N	G	T	146	0.001	0.781009	73	35.0582	-114.509	0.547977	73	72.4111	-16.0528
1	15490599	N	T	G	114	0.001	0.608768	46	39.4887	-24.1636	0.853177	68	21.8816	-142.945
1	15491241	N	C	G	138	0.001	0.91204	68	13.0927	-176.725	0.8002	70	30.6678	-119.268
1	15491517	N	A	C	171	0.001	0.887899	89	21.8535	-212.436	0.805082	82	35.0462	-142.593
1	15491554	N	C	A	177	0.001	0.760174	100	52.6	-142.669	0.805399	77	32.8557	-134.074
1	15491617	N	G	A	231	0.001	0.841498	126	43.7764	-253.37	0.77161	105	52.5933	-157.918
1	15491630	N	T	C	217	0.001	0.557561	113	109.711	-30.0628	0.625083	104	85.553	-63.6973
1	15491642	N	T	G	236	0.001	0.779714	127	61.3529	-198.076	0.981973	109	4.24907	-361.859
1	15491737	N	A	T	317	0.001	0.823745	153	59.121	-287.032	0.988131	164	4.1757	-557.306
1	15491780	N	G	A	317	0.00473186	0.800952	156	59.621	-262.286	0.833353	161	58.3077	-312.68
1	15491983	N	A	T	211	0.001	0.871535	101	28.4292	-227.253	0.89117	110	26.22	-265.639
1	15492030	N	T	C	180	0.001	0.932873	89	13.0646	-248.618	0.879374	91	24.0481	-210.663
1	15492088	N	A	T	202	0.001	0.833556	96	35.0275	-187.199	0.820969	106	41.6059	-196.666
1	15492226	N	T	A	282	0.001	0.796376	157	70.1018	-263.214	0.816211	125	50.3695	-227.516
1	15492265	N	T	A	250	0.001	0.948447	135	15.2005	-397.952	0.878513	115	30.6078	-265.396
1	15492305	N	C	A	214	0.0140187	0.783628	107	37.4375	-161.63	0.731153	107	61.7101	-130.962
1	15492306	N	A	G	220	0.00681818	0.805132	108	38.4095	-183.353	0.760116	112	58.3046	-158.986
1	15492307	N	T	C	222	0.001	0.783973	111	52.5853	-176.403	0.756928	111	59.177	-155.957
1	15492333	N	C	G	240	0.00625	0.772326	118	58.3397	-177.275	0.744826	122	59.6531	-158.356
1	15492340	N	A	C	235	0.0319149	0.911603	114	16.9992	-281.264	0.766477	121	39.9614	-161.975
1	15492346	N	G	A	234	0.001	0.924012	118	19.6176	-319.688	0.905443	116	24.0148	-294.602
1	15492349	N	T	G	250	0.001	0.906521	128	26.196	-326.308	0.91011	122	24.0068	-314.939
1	15492379	N	G	A	255	0.001	0.899491	129	28.3918	-320.836	0.928858	126	19.607	-347.129
1	15492430	N	A	G	264	0.001	0.879041	132	34.9796	-305.209	0.916945	132	23.9934	-348.961
1	15492441	N	C	A	277	0.001	0.903254	134	28.3852	-337.713	0.930357	143	21.7815	-396.01
1	15492442	N	A	C	277	0.00541516	0.846845	137	38.4176	-275.727	0.851273	140	45.1291	-291.051
1	15492457	N	A	C	286	0.001	0.691304	136	92.102	-134.653	0.760174	150	78.9	-214.004
1	15492518	N	T	G	262	0.001	0.865323	126	37.1848	-277.118	0.838461	136	48.1575	-270.298
1	15492519	N	C	T	246	0.00609756	0.830618	123	45.1397	-236.056	0.820982	123	40.5347	-223.367
1	15492520	N	C	T	248	0.00604839	0.869264	122	27.9553	-266.161	0.834688	126	45.1236	-245.699
1	15492531	N	C	T	254	0.001	0.828088	122	45.979	-232.849	0.841137	132	45.9656	-265.067
1	15492549	N	G	A	236	0.001	0.649222	114	87.7369	-85.002	0.565618	122	116.29	-37.26
1	15492567	N	A	G	228	0.001	0.900267	110	24.0228	-274.33	0.830729	118	43.7871	-227.568
1	15492581	N	T	A	208	0.001	0.840227	100	35.0222	-200.107	0.787229	108	50.3921	-174.091
1	15492583	N	C	T	211	0.001	0.882608	102	26.2307	-238.895	0.899349	109	24.0241	-270.958
1	15492594	N	G	A	178	0.00842697	0.867243	89	25.3639	-195.806	0.865703	89	19.7376	-189.985
1	15492595	N	C	T	181	0.001	0.865412	89	26.248	-195.806	0.880689	92	24.0468	-213.99
1	15492675	N	C	A	167	0.001	0.876795	81	21.8642	-185.772	0.825799	86	32.8437	-162.66
1	15492713	N	C	G	136	0.001	0.638023	58	46.0644	-39.6272	0.551316	78	76.7988	-18.3997
1	15492794	N	A	G	101	0.001	0.704682	44	28.5052	-47.1342	0.772111	57	28.4879	-85.9223
1	15492922	N	A	G	177	0.001	0.835518	85	30.6478	-167.02	0.837181	92	32.8357	-181.945
1	15493017	N	C	T	249	0.001	0.747913	111	61.3742	-149.341	0.97858	138	6.40761	-452.436
1	15493077	N	C	G	170	0.0176471	0.882604	82	20.0314	-189.094	0.700056	88	43.6247	-86.6131
1	15493124	N	A	G	132	0.001	0.959766	74	6.49297	-226.888	0.758793	58	30.6838	-82.2127
1	15493929	N	G	A	79	0.001	0.810552	58	24.0921	-103.161	0.666778	21	15.3526	-17.7592
1	15493933	N	A	G	84	0.001	0.816878	60	24.0894	-109.503	0.625083	24	19.743	-14.6994
1	15493957	N	T	G	84	0.001	0.779848	59	28.4852	-92.0741	0.520013	25	26.3334	-2.23723
1	15493958	N	C	T	82	0.001	0.810552	58	24.0921	-103.161	0.5	24	26.3347	0
1	15493959	N	C	T	82	0.001	0.779848	59	28.4852	-92.0741	0.521754	23	24.1388	-2.24072
1	15494888	N	C	T	118	0.001	0.616745	60	50.4561	-34.0581	0.603517	58	50.4588	-28.8675
1	15495019	N	T	A	100	0.001	0.830729	59	21.8936	-113.784	0.683049	41	28.5092	-38.5757
1	15495122	N	T	C	71	0.001	0.315666	38	26.316	36.0426	0.970011	33	2.15321	-104.899
1	15495925	N	C	T	117	0.001	0.515162	66	70.2232	-4.45506	0.882608	51	13.1153	-119.447
1	15496115	N	A	G	112	0.001	0.773768	53	26.296	-80.4928	0.576322	59	54.8519	-21.1533
1	15496773	N	G	T	93	0.016129	0.668498	46	25.8852	-37.2876	1	47	-1.43444	-168.331
1	15496802	N	C	A	93	0.001	0.644541	45	35.0956	-32.3735	1	48	0	-171.913
1	15496822	N	A	C	68	0.0220588	0.453857	34	25.8942	6.7094	0.858289	34	9.9787	-71.4724
1	15498355	N	A	G	175	0.001	0.791403	91	41.6259	-149.358	0.619127	84	70.1991	-48.7525
1	15499042	N	G	A	170	0.001	0.790317	81	37.2448	-132.325	0.528109	89	92.1647	-11.2672
1	15499263	N	G	A	168	0.001	0.944741	90	10.8661	-261.924	0.846385	78	26.2627	-159.807
1	15499272	N	G	A	172	0.001	0.945352	91	10.8647	-265.394	0.864441	81	24.0614	-177.568
1	15499277	N	A	G	213	0.001	0.955661	112	10.8367	-338.518	0.881443	101	26.232	-235.563
1	15499278	N	A	G	215	0.001	0.83208	113	41.5965	-219.082	0.823745	102	39.414	-191.355
1	15499293	N	C	A	201	0.001	0.785237	107	50.3934	-170.989	0.77678	94	46.0163	-144.705
1	15499307	N	C	G	196	0.001	0.841349	107	37.2101	-215.041	0.764221	89	46.023	-129.395
1	15499311	N	T	A	203	0.001	0.838063	111	39.402	-220.272	0.771921	92	46.019	-138.562
1	15499314	N	T	A	205	0.001	0.839512	112	39.4007	-223.503	0.774377	93	46.0177	-141.63
1	15499316	N	C	A	199	0.001	0.836588	110	39.4033	-217.044	0.764221	89	46.023	-129.395
1	15499327	N	A	G	199	0.001	0.860053	107	32.8156	-230.785	0.771921	92	46.019	-138.562
1	15499331	N	T	G	203	0.001	0.836588	110	39.4033	-217.044	0.774377	93	46.0177	-141.63
1	15499337	N	C	G	191	0.001	0.823745	102	39.414	-191.355	0.764221	89	46.023	-129.395
1	15499344	N	G	T	184	0.001	0.835275	97	35.0262	-190.42	0.781797	87	41.6312	-136.945
1	15499351	N	A	T	176	0.001	0.860456	93	28.4399	-200.889	0.807434	83	35.0449	-145.745
1	15499360	N	A	T	169	0.001	0.91982	87	15.2645	-232.304	0.841691	82	28.4545	-165.014
1	15499364	N	G	T	162	0.001	0.91594	83	15.2699	-218.658	0.823	79	30.6558	-147.767
1	15499367	N	T	C	166	0.001	0.906153	85	17.4644	-216.41	0.815025	81	32.8503	-146.723
1	15499378	N	A	T	173	0.001	0.764221	89	46.023	-129.395	0.738254	84	48.2269	-107.731
1	15499384	N	G	A	173	0.001	0.750167	88	48.2216	-119.701	0.694247	85	57.0145	-85.6632
1	15499386	N	C	T	180	0.001	0.758067	95	50.4095	-134.198	0.670702	85	61.4089	-73.8151
1	15499394	N	A	T	188	0.001	0.73929	92	52.6107	-118.607	0.635507	96	76.7748	-64.2582
1	15499403	N	T	A	186	0.001	0.699058	93	61.3982	-96.433	0.634498	93	74.5816	-61.7344
1	15499407	N	C	T	183	0.001	0.684906	92	63.5968	-87.5738	0.626458	91	74.5843	-56.4129
1	15499416	N	A	T	188	0.001	0.734199	94	54.8052	-118.101	0.670326	94	67.9886	-81.4256
1	15499417	N	G	T	183	0.001	0.750167	96	52.6053	-130.583	0.655276	87	65.8007	-67.8444
1	15499418	N	T	A	180	0.001	0.723553	94	57.0025	-111.73	0.662899	86	63.6048	-70.8069
1	15499435	N	C	A	179	0.001	0.737	95	54.8039	-121.07	0.654865	84	63.6075	-65.3092
1	15499443	N	C	T	187	0.001	0.74764	99	54.7986	-133.019	0.659197	88	65.7994	-70.5881
1	15499445	N	T	A	187	0.001	0.74243	97	54.8012	-127.03	0.666778	90	65.7967	-76.1107
1	15499447	N	A	T	183	0.001	0.728413	92	54.8079	-112.186	0.670443	91	65.7954	-78.8888
1	15499450	N	G	A	183	0.001	0.734199	94	54.8052	-118.101	0.66303	89	65.798	-73.3437
1	15499452	N	C	T	187	0.001	0.734199	94	54.8052	-118.101	0.677538	93	65.7927	-84.4771
1	15499453	N	C	T	187	0.001	0.737	95	54.8039	-121.07	0.674029	92	65.794	-81.6777
1	15499457	N	G	T	186	0.001	0.717536	92	57.0051	-105.874	0.670326	94	67.9886	-81.4256
1	15499492	N	G	T	252	0.001	0.611185	126	107.496	-67.7968	0.658836	126	94.3126	-100.81
1	15499496	N	G	C	249	0.001	0.672246	122	87.7263	-107.043	0.795473	127	56.9585	-212.103
1	15499513	N	A	C	193	0.001	0.96622	88	6.4743	-275.997	0.847851	105	35.0155	-216.327
1	15499517	N	A	T	191	0.001	0.965016	85	6.4783	-265.459	0.839849	106	37.2114	-211.805
1	15499522	N	G	A	164	0.001	0.945503	73	8.69154	-213.009	0.824392	91	35.0342	-171.159
1	15499530	N	G	T	223	0.001	0.690849	97	65.7874	-95.7746	0.76208	126	65.7487	-181.374
1	15499536	N	T	G	229	0.001	0.970011	99	6.45963	-314.698	0.846385	130	43.7711	-266.344
1	15499551	N	A	G	221	0.001	0.688298	93	63.5955	-90.4049	0.742349	128	72.3377	-167.56
1	15499560	N	A	T	199	0.001	0.728548	81	48.2309	-98.8417	0.635684	118	94.3233	-79.0988
1	15499562	N	G	A	186	0.001	0.720147	75	46.0417	-87.5375	0.621703	111	92.1354	-65.959
1	15499568	N	C	A	183	0.001	0.736269	72	41.6512	-91.4185	0.774958	111	54.7826	-169.485
1	15499569	N	C	T	182	0.001	0.736269	72	41.6512	-91.4186	0.772909	110	54.7839	-166.415
1	15499572	N	A	T	182	0.001	0.710285	69	43.8525	-76.2948	0.619549	113	94.3299	-65.8392
1	15499585	N	T	C	189	0.001	0.619798	71	59.2304	-41.4631	0.601763	118	103.112	-57.649
1	15499593	N	G	A	183	0.001	0.657248	70	52.64	-55.3718	0.725814	113	67.9632	-135.929
1	15499596	N	C	A	183	0.001	0.957448	70	6.49831	-212.894	0.858646	113	35.0049	-242.454
1	15499602	N	C	T	181	0.001	0.956827	69	6.49965	-209.399	0.866316	112	32.809	-247.229
1	15499791	N	G	C	132	0.001	0.391232	46	39.4887	24.1636	1	86	0	-308.011
1	15500577	N	T	G	144	0.001	0.824778	57	21.8962	-107.374	0.563261	87	83.3785	-25.564
1	15500578	N	C	A	146	0.001	0.807222	57	24.0934	-100.003	0.550596	89	87.7703	-20.6867
1	15501724	N	C	G	153	0.001	0.621293	66	54.8426	-39.0733	0.459743	87	87.7729	15.9444
1	15502189	N	A	G	149	0.001	0.666778	75	54.8306	-63.4256	0.973289	74	4.29574	-238.002
1	15502593	N	A	G	180	0.001	0.775694	98	48.2082	-150.131	0.634236	82	65.8074	-54.3143
1	15503103	N	C	T	169	0.001	0.803019	71	30.6664	-122.408	0.561265	98	94.35	-27.8398
1	15503160	N	G	A	198	0.001	0.76059	96	50.4081	-137.23	0.519621	102	107.528	-8.94579
1	15503161	N	G	A	194	0.001	0.968054	93	6.46762	-293.578	0.89135	101	24.0348	-244.062
1	15503777	N	G	A	158	0.001	0.7765	76	37.2514	-116.849	0.57322	82	76.7935	-28.1291
1	15503828	N	A	C	157	0.001	0.766411	77	39.4473	-113.088	0.550033	80	78.9934	-18.3792
1	15505480	N	G	A	218	0.00688073	0.881387	108	27.5708	-250.477	0.937797	110	9.78374	-303.889
1	15505562	N	C	T	261	0.001	0.92942	127	19.6056	-350.565	0.903254	134	28.3852	-337.713
1	15505586	N	A	G	249	0.0120482	0.825214	125	40.923	-229.713	0.79917	124	47.2643	-204.943
1	15505649	N	A	T	221	0.001	0.899349	109	24.0241	-270.958	0.884185	112	28.4145	-263.805
1	15505650	N	T	G	222	0.001	0.919923	112	19.6256	-299.165	0.900267	110	24.0228	-274.33
1	15505652	N	C	G	216	0.001	0.942603	104	13.0446	-300.441	0.902054	112	24.0201	-281.079
1	15505656	N	G	T	225	0.00666667	0.848402	112	30.0466	-225.7	0.806679	113	47.3323	-196.852
1	15506277	N	T	G	109	0.001	0.543507	46	46.0804	-9.13717	1	63	0	-225.636
1	15506338	N	G	A	124	0.001	0.673192	52	37.2835	-45.9116	0.555593	72	70.2151	-18.4685
1	15506806	N	A	G	155	0.001	0.6975	76	50.4348	-78.0873	0.987667	79	2.09186	-267.977
1	15507330	N	T	A	147	0.001	0.544147	68	68.0233	-13.7135	0.835667	79	28.4586	-155.321
1	15507494	N	T	A	144	0.001	0.687625	64	43.8591	-61.9572	0.625083	80	65.81	-48.9979
1	15507633	N	C	T	135	0.0222222	0.648385	66	43.0327	-46.7191	1	69	-0.215983	-234.612
1	15507781	N	T	A	72	0.001	0.538487	39	39.498	-6.82268	0.970011	33	2.15321	-104.899
1	15507862	N	G	T	122	0.001	0.830409	53	19.7043	-102.084	0.434739	69	65.8247	20.9523
1	15508518	N	T	A	151	0.00993378	0.713754	73	45.1716	-81.7057	0.519611	78	72.5023	-6.64294
1	15509125	N	T	A	136	0.0661765	0.685484	67	33.81	-57.2305	0.669355	69	28.971	-50.3736
1	15509184	N	T	A	148	0.001	0.906938	75	15.2805	-191.475	0.822133	73	28.4666	-136.072
1	15509193	N	T	C	144	0.001	0.80576	72	30.6651	-125.556	1	72	0	-257.869
1	15509195	N	T	A	145	0.001	0.794717	73	32.861	-121.526	1	72	0	-257.869
1	15509215	N	A	G	163	0.001	0.618056	89	74.5869	-51.1438	0.973289	74	4.29574	-238.002
1	15509229	N	C	A	149	0.001	0.747153	83	46.031	-111.256	0.515162	66	70.2232	-4.45506
1	15509462	N	G	T	122	0.001	0.723226	65	39.4633	-77.1255	0.579	57	52.6574	-21.202
1	15510934	N	T	C	125	0.001	0.733489	60	35.0756	-75.1101	0.738621	65	37.2661	-83.5173
1	15511206	N	T	C	68	0.001	0.764883	34	17.5324	-49.5836	0.441137	34	32.913	9.26057
1	15511278	N	T	A	106	0.001	0.804124	51	21.9042	-88.3334	0.581873	55	50.4628	-21.2544
1	15511435	N	A	G	122	0.001	0.593283	59	52.6547	-26.2324	0.539709	63	63.6355	-11.3834
1	15511485	N	G	A	84	0.001	0.64112	39	30.7091	-27.3145	1	45	0	-161.168
1	15511491	N	C	T	76	0.001	0.676588	34	24.1241	-30.6946	0.547651	42	41.6913	-9.17043
1	15511515	N	G	A	54	0.001	0.846385	26	8.75422	-53.2689	0.5	28	30.7238	0
1	15511940	N	T	C	84	0.001	0.6501	40	30.7078	-30.0227	0.954849	44	4.33577	-132.614
1	15511945	N	G	A	82	0.001	0.447333	38	37.3021	9.21074	0.818394	44	17.5191	-80.795
1	15511950	N	A	G	85	0.001	0.261746	42	24.1135	53.8655	0.76762	43	21.9149	-63.5048
1	15511951	N	T	G	82	0.001	0.775184	40	19.7217	-61.1376	0.261746	42	24.1135	53.8655
1	15511967	N	C	T	100	0.03	0.510417	50	45.1471	-2.19723	0.96875	50	1.38629	-145.493
1	15511975	N	G	A	98	0.001	0.479987	50	52.6667	4.47446	0.937792	48	6.52765	-136.382
1	15511986	N	G	A	99	0.001	0.764883	51	26.2987	-74.3754	0.416611	48	43.8805	18.9174
1	15512300	N	T	C	66	0.001	0.718094	39	24.1175	-45.0176	0.407346	27	24.1335	11.9174
1	15512345	N	T	A	87	0.001	0.695783	46	30.6998	-46.7853	0.512203	41	43.8898	-2.22162
1	15512672	N	G	A	157	0.001	0.721667	79	48.2336	-92.9611	0.512829	78	83.3905	-4.44572
1	15513049	N	G	A	139	0.001	0.903047	72	15.2845	-181.325	0.82111	67	26.2773	-124.378
1	15513182	N	G	A	124	0.001	0.788071	66	30.6731	-106.778	0.534506	58	59.2477	-9.06499
1	15513245	N	A	T	135	0.001	0.58736	63	57.0438	-26.1	0.986436	72	2.10119	-243.08
1	15513526	N	C	T	154	0.0779221	0.508138	68	52.2382	-2.19722	1	86	-0.510201	-259.044
1	15513551	N	T	A	156	0.001	0.521754	69	72.4164	-6.72215	1	87	0	-311.592
1	15513791	N	T	A	118	0.001	0.827805	58	21.8949	-110.575	0.666778	60	43.8645	-50.7404
1	15513915	N	C	A	145	0.001	0.841498	63	21.8882	-126.685	0.475593	82	85.5824	8.98409
1	15513986	N	G	T	150	0.001	0.859214	78	24.0654	-167.711	0.472204	72	74.6096	9.01123
1	15514015	N	C	T	142	0.0422535	0.834006	77	15.2609	-133.515	0.451726	65	55.2986	13.5684
1	15514017	N	C	T	137	0.0328467	0.80687	72	20.2191	-115.819	0.675811	65	38.6732	-55.2468
1	15514019	N	G	A	135	0.0111111	0.478097	70	63.9424	6.64882	0.988259	65	1.23068	-218.201
1	15514243	N	C	G	135	0.001	0.521141	71	74.6109	-6.71848	0.969063	64	4.30909	-202.757
1	15514317	N	C	G	110	0.001	0.733489	60	35.0756	-75.1101	0.640093	50	39.4834	-34.734
1	15514437	N	G	T	81	0.001	0.717536	46	28.5026	-52.9372	0.657248	35	26.32	-27.6859
1	15515698	N	C	T	145	0.001	0.46339	82	83.3852	13.6228	0.952683	63	6.50764	-188.456
1	15515816	N	T	C	167	0.001	0.535738	84	85.5797	-13.6123	0.988278	83	2.08652	-282.212
1	15515954	N	A	C	121	0.001	0.761368	67	35.0662	-96.1248	0.537062	54	54.8586	-9.08546
1	15515955	N	G	A	113	0.001	0.774377	62	30.6785	-94.4201	0.509811	51	54.8626	-2.21684
1	15517288	N	C	T	44	0.001	0.5	34	37.3075	0	1	10	0	-35.8152
1	15517370	N	T	C	40	0.001	0.5	32	35.1129	0	0.87525	8	2.18655	-18.2454
1	15517380	N	A	G	41	0.001	0.515162	33	35.1116	-2.22753	1	8	0	-28.6521
1	15517405	N	G	T	41	0.001	0.600067	35	30.7145	-16.7901	1	6	0	-21.4891
1	15517469	N	A	C	31	0.001	0.5	24	26.3347	0	1	7	0	-25.0706
1	15519362	N	G	A	130	0.001	0.826305	69	26.2747	-130.768	0.705055	61	39.4687	-65.4845
1	15520166	N	T	A	133	0.001	0.806656	62	26.284	-108.52	0.59161	71	63.6248	-30.9577
1	15520231	N	G	A	144	0.001	0.897324	68	15.2899	-167.834	0.842334	76	26.2653	-153.317
1	15520252	N	C	T	144	0.001	0.906521	64	13.098	-163.154	0.837725	80	28.4572	-158.547
1	15520258	N	G	A	147	0.0102041	0.893319	64	14.5068	-154.398	0.831539	83	23.9494	-155.28
1	15520338	N	C	T	164	0.001	0.931795	73	10.8888	-203.165	0.857381	91	28.4425	-194.331
1	15520501	N	C	A	136	0.001	0.86178	65	19.6883	-141.098	0.521141	71	74.6109	-6.71848
1	15520539	N	C	A	158	0.001	0.861	79	24.0641	-170.993	0.531667	79	81.192	-11.3028
1	15520559	N	G	T	168	0.001	0.841691	82	28.4545	-165.014	0.895613	86	19.6603	-210.981
1	15521058	N	G	A	102	0.001	0.808717	47	19.7123	-82.9681	0.581873	55	50.4628	-21.2544
1	15521059	N	C	T	102	0.001	0.808717	47	19.7123	-82.9681	0.581873	55	50.4628	-21.2544
1	15521088	N	A	G	89	0.001	0.783973	37	17.5284	-58.8009	0.442269	52	50.4668	13.8772
1	15521722	N	A	T	89	0.0168539	0.704451	47	29.699	-49.6523	0.561677	42	32.0732	-11.3677
1	15521723	N	G	A	89	0.001	0.702263	47	30.6985	-49.6523	0.571476	42	39.494	-14.0434
1	15522119	N	G	A	161	0.001	0.607667	79	68.0086	-41.0398	0.988131	82	2.08785	-278.653
1	15522122	N	T	A	159	0.001	0.692436	78	52.6293	-77.758	0.580301	81	74.5976	-30.6594
1	15522194	N	T	A	161	0.001	0.913319	69	13.0913	-180.126	0.880689	92	24.0468	-213.99
1	15522432	N	C	A	150	0.001	0.793847	63	28.4799	-104.49	0.62077	87	72.3924	-51.2611
1	15522444	N	G	T	158	0.001	0.541695	72	72.4124	-13.6839	0.988698	86	2.08252	-292.891
1	15522899	N	A	G	180	0.001	0.87803	90	24.0494	-207.338	0.911386	90	17.4578	-233.368
1	15523099	N	G	A	169	0.001	0.793299	87	39.434	-143.958	0.524406	82	85.5824	-8.98409
1	15523119	N	G	T	169	0.001	0.690849	97	65.7874	-95.7746	1	72	0	-257.869
1	15523158	N	G	T	190	0.001	0.673192	104	74.5669	-91.8232	1	86	0	-308.011
1	15523172	N	A	C	204	0.001	0.657763	111	83.3465	-88.1294	0.623738	93	76.7788	-56.2838
1	15523194	N	C	T	205	0.001	0.909364	110	21.8255	-283.223	0.810734	95	39.4233	-169.097
1	15523215	N	A	T	194	0.001	0.6501	100	76.7695	-75.0568	0.553227	94	92.1581	-23.0381
1	15523296	N	T	A	173	0.001	0.827805	87	32.8423	-165.863	0.593085	86	76.7881	-38.1497
1	15523445	N	T	C	179	0.001	0.653163	98	74.5749	-75.2495	0.567947	81	76.7948	-25.6679
1	15523503	N	A	G	141	0.0212766	0.691951	75	43.0293	-71.4639	0.507805	66	62.1554	-2.19724
1	15523531	N	G	T	145	0.0206897	0.816014	70	22.1687	-121.465	0.541116	75	66.4335	-13.5169
1	15523622	N	C	T	169	0.001	0.574763	87	81.1813	-30.5137	0.890504	82	19.6656	-197.554
1	15523623	N	C	T	168	0.001	0.632272	87	70.1951	-56.6895	0.975626	81	4.28641	-262.721
1	15523658	N	T	C	200	0.001	0.934252	106	15.2392	-297.519	0.861944	94	28.4385	-204.173
1	15523661	N	C	T	197	0.001	0.930981	101	15.2459	-280.302	0.854403	96	30.6331	-202.736
1	15523663	N	A	G	200	0.001	0.911165	101	19.6403	-261.69	0.83861	99	35.0236	-196.874
1	15523671	N	C	T	216	0.0347222	0.835216	112	30.0101	-205.368	0.789027	104	32.2868	-154.7
1	15523714	N	G	T	215	0.001	0.816725	109	43.7991	-198.807	0.745447	106	59.1837	-140.902
1	15523722	N	G	A	210	0.0714286	0.778638	107	30.124	-141.948	0.714823	103	39.3773	-100.022
1	15523779	N	C	A	225	0.0266667	0.77984	113	42.2936	-166.415	0.722204	112	54.6461	-124.93
1	15523801	N	A	G	190	0.001	0.785136	93	43.8205	-148.551	0.74243	97	54.8012	-127.03
1	15523806	N	C	A	201	0.001	0.762551	101	52.5987	-145.707	0.74016	100	56.9945	-129.485
1	15523817	N	A	G	194	0.001	0.802182	101	43.8098	-173.522	0.817416	93	37.2288	-170.099
1	15523821	N	T	A	195	0.001	0.8002	100	43.8111	-170.382	0.8002	95	41.6206	-161.863
1	15523823	N	A	T	191	0.001	0.806327	98	41.6166	-171.298	0.785136	93	43.8205	-148.551
1	15523824	N	G	T	188	0.001	0.802285	96	41.6192	-165.003	0.782797	92	43.8218	-145.455
1	15523865	N	T	A	202	0.001	0.780187	100	48.2056	-156.292	0.764883	102	52.5973	-148.751
1	15523871	N	T	A	209	0.001	0.780187	100	48.2056	-156.292	0.770823	109	54.7852	-163.35
1	15523877	N	G	A	202	0.001	0.777963	99	48.2069	-153.209	0.815745	103	41.6099	-187.12
1	15523882	N	A	C	212	0.001	0.798364	109	48.1935	-184.286	0.815745	103	41.6099	-187.12
1	15523884	N	C	A	217	0.001	0.802003	111	48.1909	-190.56	0.811529	106	43.8031	-189.292
1	15523901	N	C	T	220	0.001	0.817603	115	45.9883	-210.496	0.8002	105	46.0017	-178.902
1	15523919	N	T	A	214	0.001	0.825905	109	41.6019	-206.25	0.819261	105	41.6072	-193.48
1	15523920	N	A	T	222	0.001	0.842334	114	39.398	-229.976	0.82429	108	41.6032	-203.051
1	15523928	N	T	C	216	0.001	0.785905	112	52.584	-179.501	0.827141	104	39.4113	-197.754
1	15523948	N	C	T	208	0.001	0.773768	106	52.592	-160.986	0.813935	102	41.6112	-183.946
1	15523952	N	A	G	218	0.001	0.876357	113	30.6104	-258.753	0.895502	105	24.0294	-257.492
1	15523953	N	T	A	217	0.001	0.778947	113	54.7799	-175.642	0.836763	104	37.2141	-205.344
1	15523983	N	A	T	252	0.001	0.718896	128	78.9294	-148.393	0.782447	124	59.1597	-195.746
1	15524004	N	T	A	238	0.001	0.715591	123	76.7388	-140.055	0.756693	115	61.3689	-161.397
1	15524008	N	A	C	234	0.001	0.721459	122	74.5429	-143.401	0.776971	112	54.7812	-172.561
1	15524015	N	C	G	234	0.001	0.748065	119	65.758	-160.223	0.782797	115	54.7772	-181.819
1	15524021	N	A	G	249	0.001	0.712142	125	78.9334	-139.652	0.774377	124	61.3569	-188.84
1	15524047	N	A	G	240	0.001	0.72515	120	72.3483	-143.845	0.775184	120	59.165	-183.413
1	15524049	N	C	A	239	0.001	0.708472	120	76.7428	-131.344	0.756474	119	63.5608	-166.837
1	15524063	N	T	A	249	0.001	0.705055	122	78.9374	-130.969	0.763956	127	65.7473	-184.416
1	15524072	N	T	A	252	0.0119048	0.717185	124	68.5745	-138.948	0.781782	128	53.6333	-196.466
1	15524076	N	T	C	251	0.001	0.739656	119	67.9553	-153.698	0.772909	132	65.7407	-199.698
1	15524091	N	T	C	243	0.001	0.862627	109	32.813	-237.354	0.664289	134	98.6964	-111.397
1	15524095	N	G	A	229	0.001	0.813293	107	43.8018	-192.459	0.83629	122	43.7818	-240.443
1	15524150	N	A	C	171	0.001	0.730923	78	46.0377	-96.3623	0.53766	93	94.3566	-15.9079
1	15524169	N	C	T	118	0.001	0.728724	70	41.6539	-85.4974	0.291528	48	30.6971	52.5375
1	15524171	N	T	C	177	0.001	0.879374	91	24.0481	-210.663	0.593085	86	76.7881	-38.1497
1	15524179	N	T	G	180	0.0166667	0.767714	87	31.3084	-121.091	0.429313	93	85.8107	30.3871
1	15524208	N	T	A	247	0.001	0.703261	128	83.3238	-136.004	0.823745	119	45.983	-223.248
1	15524246	N	C	A	223	0.001	0.703526	118	76.7455	-125.57	0.80973	105	43.8044	-186.129
1	15524247	N	A	G	223	0.0134529	0.739455	119	60.0206	-149.457	0.847808	104	28.3553	-207.542
1	15524252	N	A	T	227	0.001	0.86203	123	37.1888	-267.248	0.663571	104	76.7641	-86.028
1	15524260	N	C	A	213	0.056338	0.820187	110	19.9458	-172.807	0.597879	103	74.3972	-44.566
1	15524265	N	T	A	213	0.001	0.741232	112	63.5701	-145.802	0.861627	101	30.6264	-219.12
1	15524269	N	T	G	211	0.001	0.738898	111	63.5715	-142.821	0.86024	100	30.6278	-215.837
1	15524270	N	G	T	202	0.001	0.723959	105	63.5795	-125.073	0.835275	97	35.0262	-190.42
1	15524278	N	A	C	213	0.001	0.743282	109	61.3769	-143.349	0.836763	104	37.2141	-205.344
1	15524280	N	C	T	210	0.00714286	0.821357	111	42.8848	-205.172	0.561519	99	85.2964	-27.5915
1	15524287	N	G	T	215	0.001	0.827491	110	41.6006	-209.452	0.571476	105	98.7351	-35.1086
1	15524295	N	C	T	203	0.001	0.77161	105	52.5933	-157.918	0.857381	98	30.6304	-209.28
1	15524303	N	C	T	207	0.001	0.792648	106	48.1976	-174.909	0.881443	101	26.232	-235.563
1	15524318	N	T	C	201	0.001	0.80973	105	43.8044	-186.129	0.916945	96	17.4498	-253.79
1	15524319	N	T	C	158	0.001	0.764221	89	46.023	-129.395	0.826305	69	26.2747	-130.768
1	15524746	N	T	C	130	0.001	0.825614	63	24.0854	-119.071	0.358114	67	52.644	47.21
1	15524822	N	G	C	139	0.001	0.848717	66	21.8842	-136.424	0.424607	73	68.0166	25.8333
1	15525002	N	C	A	144	0.001	0.859615	64	19.6897	-137.815	0.437458	80	76.7962	23.2255
1	15525348	N	T	A	216	0.001	0.895916	115	26.2133	-282.429	0.881443	101	26.232	-235.563
1	15525425	N	T	C	206	0.00728155	0.472594	110	113.185	13.5108	0.611068	96	72.3975	-50.3391
1	15525516	N	A	T	189	0.001	0.696209	102	67.9779	-104.004	1	87	0	-311.592
1	15525833	N	C	T	117	0.001	0.507697	65	70.2245	-2.21263	1	52	0	-186.239
1	15525846	N	A	T	114	0.001	0.83629	61	21.8909	-120.221	0.547201	53	52.6627	-11.4585
1	15525914	N	A	G	104	0.001	0.803774	56	24.0948	-96.8521	0.583389	48	43.8805	-18.9174
1	15525921	N	A	C	99	0.001	0.827141	52	19.7057	-98.8768	0.574518	47	43.8818	-16.427
1	15527455	N	T	C	140	0.001	0.540568	74	74.6069	-13.6704	0.985172	66	2.10919	-221.754
1	15527611	N	G	A	182	0.001	0.716053	88	54.8133	-100.456	0.574518	94	87.7636	-32.854
1	15527627	N	T	A	189	0.001	0.569939	93	87.7649	-30.3871	0.98991	96	2.06918	-328.505
1	15527641	N	A	G	180	0.001	0.750167	92	50.4135	-125.142	0.625083	88	72.391	-53.8977
1	15527765	N	G	T	184	0.001	0.826749	98	37.2221	-186.056	0.534907	86	87.7743	-13.6023
1	15527791	N	C	A	176	0.001	0.516495	91	96.5565	-6.69061	0.988561	85	2.08386	-289.331
1	15528359	N	C	T	133	0.001	0.59708	67	59.2357	-31.1024	1	66	0	-236.38
1	15529159	N	G	T	104	0.001	0.723553	47	28.5012	-55.8649	0.631667	57	46.0657	-36.9526
1	15529199	N	T	A	116	0.001	0.545485	55	54.8573	-11.4413	0.967525	61	4.31309	-192.201
1	15529278	N	T	G	130	0.001	0.700134	60	39.47	-62.6073	0.585771	70	63.6261	-28.4341
1	15529678	N	C	G	67	0.001	0.333222	39	28.5119	32.9813	0.893119	28	6.55433	-68.0872
1	15529679	N	G	C	68	0.001	0.333222	39	28.5119	32.9813	0.896816	29	6.55299	-71.4482
1	15530182	N	T	C	116	0.001	0.905931	53	10.9154	-134.833	0.746196	63	35.0716	-84.0522
1	15530184	N	A	T	112	0.001	0.780187	50	24.1028	-78.1462	0.645258	62	48.2562	-44.8519
1	15530186	N	A	G	115	0.001	0.833556	54	19.703	-105.299	0.639437	61	48.2576	-42.1538
1	15530212	N	A	C	100	0.001	0.836959	49	17.5124	-96.8224	0.70602	51	32.8903	-55.0514
1	15530342	N	C	A	117	0.001	0.581873	55	50.4628	-21.2544	0.548419	62	61.4396	-13.7649
1	15530669	N	G	A	197	0.001	0.838936	93	32.8343	-185.175	0.528865	104	107.525	-13.5297
1	15530810	N	A	T	176	0.001	0.580301	81	74.5976	-30.6594	0.4842	95	100.946	6.68643
1	15530934	N	G	C	150	0.001	0.588294	68	61.4316	-28.4955	1	82	0	-293.684
1	15531000	N	A	G	138	0.001	0.672246	61	43.8631	-53.5213	0.480506	77	81.1946	6.70859
1	15531338	N	C	T	135	0.001	0.70602	68	43.8538	-73.4018	0.582144	67	61.4329	-25.9836
1	15531512	N	T	A	143	0.001	0.50848	59	63.6408	-2.21417	0.976508	84	4.28241	-273.324
1	15531638	N	A	G	151	0.001	0.632441	68	54.8399	-44.372	0.976221	83	4.28374	-269.789
1	15532160	N	C	T	169	0.001	0.802834	76	32.857	-130.927	0.49462	93	100.948	2.20796
1	15534668	N	G	T	150	0.001	0.757315	70	37.2595	-98.5316	0.550033	80	78.9934	-18.3792
1	15534825	N	C	A	167	0.001	0.898817	69	15.2885	-171.202	0.826749	98	37.2221	-186.056
1	15534853	N	A	G	167	0.001	0.613409	75	63.6195	-41.2398	0.989457	92	2.07452	-314.257
1	15534902	N	G	T	156	0.001	0.712471	73	46.0444	-81.7057	0.530141	83	85.581	-11.2875
1	15534907	N	A	G	153	0.001	0.723834	76	46.0404	-90.4691	0.545485	77	76.8002	-16.0178
1	15535149	N	T	A	102	0.001	0.708472	48	30.6971	-52.5375	0.407346	54	48.2669	23.8348
1	15535154	N	T	A	105	0.001	0.68012	50	35.0889	-46.1778	0.600067	55	48.2656	-26.3844
1	15535182	N	C	T	110	0.001	0.823745	51	19.707	-95.6775	0.559362	59	57.0491	-16.213
1	15535320	N	A	G	143	0.001	0.729883	74	43.8458	-90.9294	0.565261	69	65.8247	-20.9523
1	15535498	N	T	A	180	0.001	0.564749	85	81.1839	-25.597	1	95	0	-340.244
1	15535563	N	G	A	182	0.001	0.807434	83	35.0449	-145.745	0.626347	99	81.1653	-61.3126
1	15535651	N	A	T	155	0.001	0.788071	66	30.6731	-106.778	0.708004	89	57.0091	-97.1563
1	15535699	N	T	C	149	0.001	0.734531	64	37.2675	-80.5457	0.482341	85	89.9728	6.69759
1	15536091	N	A	T	61	0.001	0.659681	47	35.0929	-37.8304	0	14	0	50.1413
1	15536204	N	C	A	56	0.001	0.384538	39	32.9063	21.8708	1	17	0	-60.8858
1	15536301	N	G	T	124	0.001	0.439353	66	63.6315	18.5499	0.62077	58	48.2616	-34.1741
1	15536688	N	G	A	151	0.001	0.710285	69	43.8525	-76.2948	0.707455	82	52.624	-89.2378
1	15536728	N	C	G	151	0.001	0.870377	77	21.8695	-172.521	0.527045	74	76.8042	-9.0052
1	15537376	N	T	C	128	0.001	0.590224	61	54.8492	-26.164	1	67	0	-239.962
1	15537510	N	C	T	122	0.001	0.86178	65	19.6883	-141.098	0.701889	57	37.2768	-60.0867
1	15537623	N	G	A	113	0.001	0.421823	64	59.2397	23.5412	0.775694	49	24.1041	-75.0653
1	15537656	N	A	C	120	0.001	0.718456	71	43.8498	-82.1158	0.448946	49	48.2736	11.4972
1	15537720	N	A	G	122	0.001	0.68194	66	46.0537	-61.664	0.374917	56	46.067	34.2985
1	15537755	N	G	T	121	0.001	0.640719	64	50.4508	-44.6815	0.403444	57	50.4601	26.3056
1	15538293	N	T	G	174	0.001	0.675117	80	57.0211	-71.5329	0.425482	94	87.7636	32.854
1	15538345	N	C	A	155	0.001	0.87525	64	17.4924	-145.963	0.505498	91	98.7537	-2.20822
1	15539381	N	G	A	159	0.001	0.824541	74	28.4652	-139.266	0.482341	85	89.9728	6.69759
1	15539512	N	T	A	166	0.001	0.546543	86	85.5771	-18.323	0.987825	80	2.09052	-271.536
1	15539519	N	A	G	155	0.001	0.538487	78	78.996	-13.6454	0.987338	77	2.09452	-260.862
1	15539693	N	C	G	149	0.001	0.619127	63	52.6494	-36.5643	0.430186	86	81.1826	28.0466
1	15539703	N	A	G	155	0.00967742	0.642718	67	51.8661	-47.21	0.40166	88	68.305	40.2782
1	15539706	N	A	G	149	0.001	0.671756	67	48.2496	-58.5946	0.438984	82	78.9907	23.1948
1	15539712	N	A	G	135	0.001	0.733489	60	35.0756	-75.1101	0.426618	75	70.2112	25.7886
1	15540136	N	T	G	136	0.001	0.788071	66	30.6731	-106.778	0.600067	70	61.4289	-33.5801
1	15540140	N	C	T	141	0.001	0.7973	69	30.6691	-116.134	0.597287	72	63.6235	-33.5008
1	15540156	N	A	G	142	0.001	0.736269	72	41.6512	-91.4186	0.557181	70	68.0206	-18.4941
1	15540339	N	A	C	137	0.001	0.777963	72	35.0596	-111.424	0.692436	65	43.8578	-64.7983
1	15541503	N	G	A	184	0.001	0.647826	88	67.9966	-64.9255	0.969063	96	6.46363	-304.135
1	15541995	N	A	G	174	0.001	0.619127	84	70.1991	-48.7525	0.57783	90	83.3745	-32.9478
1	15541997	N	C	A	164	0.001	0.705265	78	50.4321	-83.8349	0.616357	86	72.3937	-48.6385
1	15542185	N	G	T	150	0.01	0.681216	76	44.7707	-68.402	0.663258	74	53.9406	-60.6597
1	15543043	N	T	C	157	0.001	0.791861	72	32.8623	-118.406	0.611839	85	72.395	-46.0304
1	15543232	N	C	G	167	0.001	0.545485	77	76.8002	-16.0178	0.889149	90	21.8522	-215.782
1	15543421	N	T	A	172	0.001	0.558481	77	74.6029	-20.8294	0.463133	95	96.5512	15.8968
1	15543850	N	G	A	185	0.001	0.641399	92	72.3857	-64.5767	0.49462	93	100.948	2.20796
1	15544343	N	G	A	138	0.001	0.726178	73	43.8471	-87.9811	0.677041	65	46.055	-58.8536
1	15545000	N	C	A	183	0.001	0.812089	101	41.6126	-180.777	0.597626	82	72.399	-38.2977
1	15545216	N	T	G	141	0.001	0.661398	62	46.059	-50.5129	0.493667	79	85.5864	2.20988
1	15545217	N	A	C	136	0.001	0.683456	60	41.6672	-56.5969	0.513167	76	81.196	-4.44707
1	15545342	N	C	T	146	0.001	0.923359	65	10.8994	-175.702	0.864441	81	24.0614	-177.568
1	15547989	N	T	A	132	0.001	0.633422	60	48.2589	-39.4743	0.625083	72	59.229	-44.0981
1	15549594	N	C	T	159	0.001	0.766411	77	39.4473	-113.088	0.548813	82	81.1879	-18.3595
1	15549810	N	A	T	162	0.001	0.680676	72	50.4401	-66.7322	0.966978	90	6.47164	-283.027
1	15550072	N	T	G	167	0.00898204	0.71927	79	40.4763	-88.9223	0.580028	88	80.2402	-32.9979
1	15550389	N	G	A	162	0.001	0.710667	76	48.2376	-84.2142	0.686171	86	59.2104	-82.5094
1	15551085	N	G	A	159	0.001	0.690603	84	57.0158	-82.8151	0.733489	75	43.8445	-93.8877
1	15551127	N	C	G	169	0.001	0.768472	82	41.6379	-121.576	0.459743	87	87.7729	15.9444
1	15551918	N	C	T	141	0.001	0.523092	65	68.0273	-6.73019	0.552667	76	74.6043	-18.4215
1	15552019	N	A	G	158	0.00949367	0.849685	60	13.3818	-119.197	0.551347	98	95.4334	-22.9944
1	15552140	N	A	G	162	0.001	0.651616	66	50.4482	-50.1014	0.98991	96	2.06918	-328.505
1	15552324	N	T	C	151	0.001	0.603243	63	54.8466	-31.2658	0.488629	88	94.3633	4.43993
1	15552573	N	A	G	146	0.001	0.968054	62	4.31175	-195.719	0.869294	84	24.0574	-187.46
1	15552632	N	C	T	149	0.001	0.86178	65	19.6883	-141.098	0.857381	84	26.2547	-179.383
1	15552646	N	G	T	149	0.001	0.916945	72	13.0873	-190.342	0.857381	77	24.0668	-164.434
1	15552851	N	G	A	127	0.001	0.781438	64	30.6758	-100.582	0.539709	63	63.6355	-11.3834
1	15553265	N	T	C	156	0.001	0.60301	68	59.2344	-33.6642	0.522742	88	92.1661	-8.97078
1	15553537	N	C	A	147	0.001	0.555593	63	61.4382	-16.16	0.94077	84	10.8741	-241.133
1	15553588	N	T	G	133	0.001	0.787077	61	28.4826	-98.2642	0.597287	72	63.6235	-33.5008
1	15553946	N	C	T	162	0.001	0.569667	79	74.6003	-25.7061	0.493972	83	89.9755	2.20927
1	15554780	N	A	T	146	0.001	0.747153	83	46.031	-111.256	0.635011	63	50.4521	-41.9975
1	15554868	N	G	T	142	0.001	0.695783	69	46.0497	-70.1779	0.561685	73	70.2138	-20.8875
1	15555023	N	C	T	147	0.001	0.753416	77	41.6446	-106.39	0.485705	70	74.6123	4.4516
1	15555210	N	A	G	186	0.001	0.626347	99	81.1653	-61.3126	0.482747	87	92.1674	6.69514
1	15555423	N	T	A	157	0.001	0.519	79	83.3892	-6.70561	1	78	0	-279.358
1	15555513	N	C	G	113	0.001	0.579	57	52.6574	-21.202	0.482131	56	59.2504	4.46588
1	15556742	N	G	A	119	0.012605	0.561497	41	38.8581	-11.5974	0.480353	78	72.7023	6.64294
1	15556770	N	T	C	126	0.001	0.674029	46	32.897	-40.8388	0.9503	80	8.6822	-237.341
1	15557321	N	T	G	153	0.001	0.759209	83	43.8338	-117.88	0.542886	70	70.2178	-13.6983
1	15557476	N	C	G	119	0.001	0.765802	64	32.873	-93.7314	0.436321	55	52.66	16.2739
1	15557495	N	T	A	132	0.001	0.779598	68	32.8677	-106.002	0.359281	64	50.4508	44.6815
1	15558563	N	G	A	152	0.001	0.630857	65	52.6467	-41.8511	1	87	0	-311.592
1	15558880	N	T	G	147	0.001	0.750167	76	41.6459	-103.378	0.422484	71	65.822	25.8806
1	15559007	N	A	T	155	0.001	0.674535	86	61.4076	-76.6051	0.579763	69	63.6275	-25.9306
1	15559484	N	A	T	128	0.001	0.568673	51	48.2709	-16.3444	0.506498	77	83.3918	-2.21019
1	15559664	N	T	A	171	0.001	0.815025	81	32.8503	-146.723	0.533356	90	92.1634	-13.5836
1	15559808	N	C	T	162	0.001	0.676588	68	48.2482	-61.3892	0.436128	94	89.9608	27.9028
1	15560185	N	C	A	167	0.001	0.602219	93	81.1733	-45.6564	0.44591	74	72.4097	18.4444
1	15560334	N	A	T	175	0.001	0.670702	85	61.4089	-73.8151	0.5	90	98.7551	0
1	15560958	N	C	T	157	0.001	0.623459	77	63.6168	-46.4844	0.587558	80	72.4017	-33.2238
1	15561473	N	C	A	159	0.001	0.902708	82	17.4684	-206.264	0.83139	77	28.4612	-148.883
1	15561877	N	C	G	177	0.001	0.925015	93	15.2565	-252.833	0.845469	84	28.4519	-171.5
1	15562304	N	G	T	148	0.001	0.7765	76	37.2514	-116.849	0.541695	72	72.4124	-13.6839
1	15562951	N	G	C	154	0.001	0.810334	79	32.853	-140.387	0.613409	75	63.6195	-41.2398
1	15563164	N	G	A	147	0.001	0.848334	79	26.2613	-163.058	0.91204	68	13.0927	-176.725
1	15563186	N	A	T	144	0.001	0.849548	73	24.0721	-151.369	0.901676	71	15.2859	-177.948
1	15565343	N	G	T	147	0.001	0.644833	76	59.2237	-54.7994	0.464765	71	72.4137	11.3385
1	15566255	N	G	A	135	0.001	0.690268	71	48.2442	-69.8557	1	64	0	-229.217
1	15566472	N	A	T	171	0.001	0.637454	91	72.387	-61.8879	0.600067	80	70.2045	-38.3773
1	15566500	N	A	C	180	0.00833333	0.689229	94	55.4155	-89.484	0.663705	86	62.7613	-70.8069
1	15566723	N	C	A	120	0.001	0.431327	51	48.2709	16.3444	0.985831	69	2.1052	-232.415
1	15566740	N	G	A	126	0.001	0.333222	51	37.2848	43.1294	0.933623	75	10.8861	-210.052
1	15566754	N	T	G	109	0.001	0.319028	47	32.8957	43.6434	0.903495	62	13.1007	-156.387
1	15566808	N	T	G	88	0.001	0.361018	36	28.5159	24.7869	0.942603	52	6.52232	-150.22
1	15567236	N	C	T	85	0.001	0.5	42	46.0857	0	0.558178	43	41.6899	-11.5688
1	15567242	N	G	A	82	0.001	0.525017	40	41.6939	-4.49449	0.5	42	46.0857	0
1	15567264	N	T	C	87	0.0172414	0.651765	41	23.77	-29.3544	0.785933	46	20.9086	-72.7274
1	15567324	N	T	C	85	0.001	0.666778	39	28.5119	-32.9813	0.652276	46	35.0942	-35.0904
1	15567350	N	G	T	85	0.105882	0.569371	39	31.643	-11.6289	0.55411	46	15.4671	-8.7889
1	15567359	N	G	T	86	0.001	0.625083	40	32.905	-24.499	0.674029	46	32.897	-40.8388
1	15567368	N	T	C	89	0.001	0.604721	43	37.2955	-21.6727	0.608768	46	39.4887	-24.1636
1	15567379	N	A	G	95	0.001	0.711252	45	28.5039	-50.0267	0.660107	50	37.2861	-40.3668
1	15567391	N	T	A	92	0.001	0.587015	46	41.6859	-18.9762	0.565261	46	43.8831	-13.9682
1	15567465	N	T	A	47	0.001	0.56004	25	24.1361	-6.95255	0.772909	22	10.9568	-33.2829
1	15567536	N	C	T	47	0.001	0.76208	21	10.9581	-30.2289	0.576974	26	24.1348	-9.40673
1	15567678	N	A	T	88	0.001	0.731862	41	24.1148	-50.898	0.744844	47	26.304	-62.2902
1	15567724	N	C	A	76	0.001	0.611185	36	30.7131	-19.3705	0.449967	40	39.4967	9.18958
1	15567787	N	G	T	101	0.001	0.61232	49	41.6819	-26.66	0.98109	52	2.12787	-172.065
1	15568318	N	T	C	104	0.001	0.722371	36	21.9242	-42.5216	0.485284	68	72.4177	4.45329
1	15568561	N	A	T	101	0.001	0.600067	55	48.2656	-26.3844	1	46	0	-164.75
1	15568680	N	C	T	74	0.001	0.378297	37	30.7118	21.9863	0.756928	37	19.7257	-51.9857
1	15568684	N	C	T	75	0.001	0.351252	37	28.5146	27.4897	0.737	38	21.9216	-48.4278
1	15568716	N	T	C	89	0.001	0.780187	50	24.1028	-78.1462	1	39	0	-139.679
1	15568732	N	C	T	97	0.001	0.754887	53	28.4932	-73.7467	0.522742	44	46.083	-4.48539
1	15568757	N	G	A	128	0.001	0.695783	69	46.0497	-70.1779	1	59	0	-211.31
1	15568852	N	A	C	121	0.0123967	0.581323	62	56.0988	-23.5922	0.986815	59	-0.180649	-187.367
1	15569384	N	A	G	162	0.001	0.651264	86	65.802	-65.1127	0.552667	76	74.6043	-18.4215
1	15570664	N	A	T	153	0.001	0.640093	75	59.225	-52.1011	0.448684	78	76.7988	18.3997
1	15571006	N	A	C	113	0.001	0.700134	40	26.3133	-41.7382	0.506854	73	79.0027	-2.21092
1	15571008	N	T	A	142	0.001	0.621293	66	54.8426	-39.0733	0.974	76	4.29308	-245.061
1	15571046	N	C	G	136	0.001	0.788071	66	30.6731	-106.778	0.5	70	76.8095	0
1	15571231	N	A	C	179	0.001	0.802285	96	41.6192	-165.003	0.614534	83	70.2005	-46.1355
1	15571981	N	G	T	143	0.001	0.826305	69	26.2747	-130.768	0.418865	74	68.0153	28.3212
1	15572042	N	C	T	146	0.001	0.77161	70	35.0622	-105.279	0.447333	76	74.6043	18.4215
1	15572199	N	G	T	146	0.001	0.816	76	30.6598	-138.212	0.514295	70	74.6123	-4.4516
1	15572200	N	G	T	149	0.001	0.807898	78	32.8543	-137.228	0.521141	71	74.6109	-6.71848
1	15572326	N	A	T	137	0.001	0.597626	82	72.399	-38.2977	1	55	0	-196.983
1	15572327	N	T	G	138	0.001	0.609829	82	70.2018	-43.5336	1	56	0	-200.565
1	15572400	N	A	C	139	0.001	0.611185	72	61.4263	-38.741	0.507468	67	72.4191	-2.21214
1	15572413	N	A	C	138	0.001	0.625083	72	59.229	-44.0981	1	66	0	-236.38
1	15572426	N	C	T	129	0.001	0.815595	65	26.28	-118.014	0.562542	64	61.4369	-18.5804
1	15572705	N	T	A	92	0.001	0.656354	32	24.1268	-25.1502	1	60	0	-214.891
1	15572911	N	A	C	137	0.001	0.793847	63	28.4799	-104.49	0.567613	74	70.2125	-23.3277
1	15572969	N	C	T	158	0.001	0.80576	72	30.6651	-125.556	0.593085	86	76.7881	-38.1497
1	15573129	N	G	A	160	0.001	0.779407	77	37.2501	-119.93	0.506028	83	89.9755	-2.20927
1	15573502	N	T	C	130	0.001	0.762887	59	30.6824	-85.2492	0.535235	71	72.4137	-11.3385
1	15573672	N	A	T	119	0.001	0.72932	48	28.4999	-58.8088	0.40839	71	63.6248	30.9577
1	15573782	N	T	C	130	0.001	0.74154	58	32.881	-75.6207	0.472204	72	74.6096	9.01123
1	15574118	N	G	T	158	0.001	0.5	76	83.3932	0	0.988131	82	2.08785	-278.653
1	15574171	N	G	A	145	0.001	0.815595	65	26.28	-118.014	0.537525	80	81.1906	-13.6338
1	15574226	N	G	T	138	0.001	0.473667	57	59.249	6.74965	0.975626	81	4.28641	-262.721
1	15574334	N	T	A	151	0.001	0.785905	70	32.865	-112.188	0.543239	81	81.1893	-15.9863
1	15574392	N	G	A	124	0.001	0.792648	53	24.0988	-87.4546	0.521141	71	74.6109	-6.71848
1	15574452	N	C	T	135	0.001	0.737	57	32.8823	-72.6418	0.576974	78	72.4044	-28.2202
1	15574500	N	T	C	132	0.001	0.785905	56	26.292	-89.7507	0.6185	76	63.6182	-43.854
1	15574843	N	T	C	161	0.001	0.805082	82	35.0462	-142.593	0.519	79	83.3892	-6.70561
1	15574848	N	G	T	162	0.001	0.807434	83	35.0449	-145.745	0.531667	79	81.192	-11.3028
1	15574867	N	G	T	164	0.00914634	0.6879	84	49.0193	-79.0685	0.562886	80	75.9243	-23.2255
1	15574879	N	C	T	159	0.001	0.792403	77	35.0529	-126.923	0.524406	82	85.5824	-8.98409
1	15574920	N	T	C	139	0.001	0.823745	68	26.276	-127.57	0.563423	71	68.0193	-20.9189
1	15574923	N	A	G	126	0.001	0.803481	61	26.2853	-105.371	0.584672	65	59.2384	-26.04
1	15574937	N	C	A	123	0.001	0.813769	59	24.0908	-106.328	0.593813	64	57.0425	-28.6301
1	15575915	N	T	A	134	0.001	0.482747	58	61.4449	4.46341	0.987167	76	2.09586	-257.305
1	15576034	N	T	C	113	0.001	0.775694	49	24.1041	-75.0653	0.656354	64	48.2536	-50.3004
1	15576442	N	G	T	149	0.001	0.710667	76	48.2376	-84.2143	0.712471	73	46.0444	-81.7057
1	15576606	N	C	G	161	0.001	0.638647	83	65.806	-56.9939	0.974676	78	4.29041	-252.123
1	15577642	N	G	T	109	0.001	0.604721	43	37.2955	-21.6727	0.985172	66	2.10919	-221.754
1	15578132	N	G	C	163	0.001	0.666778	75	54.8306	-63.4256	0.477258	88	92.1661	8.97078
1	15578447	N	T	C	164	0.001	0.802527	86	37.2381	-147.965	0.589804	78	70.2072	-33.2876
1	15578959	N	C	G	165	0.001	0.753416	77	41.6446	-106.39	0.636455	88	70.1938	-59.3625
1	15579383	N	G	C	148	0.001	0.603243	63	54.8466	-31.2658	0.941471	85	10.8727	-244.595
1	15579410	N	C	T	139	0.001	0.623033	61	50.4548	-36.685	1	78	0	-279.358
1	15579465	N	G	A	150	0.001	0.76208	63	32.8743	-90.6868	0.471245	87	89.9702	11.2736
1	15580982	N	G	C	152	0.001	0.597468	77	68.0113	-35.8992	1	75	0	-268.614
1	15581203	N	C	T	139	0.001	0.806656	62	26.284	-108.52	0.597468	77	68.0113	-35.8992
1	15581501	N	C	T	85	0.001	0.76762	43	21.9149	-63.5048	0.380873	42	35.0996	24.3762
1	15581834	N	T	G	166	0.001	0.637592	80	63.6128	-54.4676	0.465093	86	87.7743	13.6023
1	15582521	N	T	C	143	0.001	0.695783	69	46.0497	-70.1779	0.635225	74	59.2264	-49.4177
1	15582550	N	T	G	152	0.001	0.746643	71	39.4553	-94.9336	1	81	0	-290.103
1	15582573	N	A	T	155	0.001	0.666778	72	52.6374	-60.8885	0.62659	83	68.0033	-51.5132
1	15582758	N	T	A	156	0.001	0.59097	66	59.237	-28.5607	0.477763	90	94.3606	8.96672
1	15582764	N	A	C	154	0.001	0.596839	62	54.8479	-28.704	0.489123	92	98.7524	4.43793
1	15582768	N	A	G	152	0.001	0.435441	62	59.2424	18.6129	0.544474	90	89.9662	-18.2899
1	15582841	N	A	T	153	0.001	0.757748	66	35.0676	-93.0918	0.563261	87	83.3785	-25.564
1	15584576	N	T	C	153	0.001	0.59161	71	63.6248	-30.9577	0.975927	82	4.28507	-266.255
1	15585829	N	A	T	153	0.001	0.787692	80	37.2461	-129.216	0.589101	73	65.8194	-30.8914
1	15586189	N	C	A	156	0.001	0.765609	81	41.6392	-118.523	0.533356	75	76.8028	-11.3197
1	15587650	N	T	G	118	0.001	0.711252	45	28.5039	-50.0267	0.424607	73	68.0166	25.8333
1	15587880	N	G	T	154	0.001	0.797667	79	35.0502	-133.172	0.760174	75	39.45	-107.002
1	15587887	N	T	A	165	0.001	0.80973	84	35.0435	-148.903	0.827379	81	30.6531	-154.164
1	15587896	N	A	T	169	0.0621302	0.801252	87	27.2859	-134.462	0.818978	82	13.8267	-125.838
1	15587903	N	T	C	166	0.0180723	0.786628	83	37.5379	-131.528	0.743713	83	33.3885	-102.781
1	15587905	N	A	G	173	0.001	0.784281	88	41.6299	-140.039	0.729565	85	50.4228	-104.273
1	15587921	N	C	G	183	0.001	0.76941	91	46.0203	-135.5	0.674029	92	65.794	-81.6777
1	15587937	N	G	T	178	0.001	0.777963	90	43.8245	-139.281	0.647826	88	67.9966	-64.9255
1	15587939	N	C	T	176	0.001	0.841137	88	30.6438	-176.711	0.738796	88	50.4188	-113.169
1	15587945	N	A	G	182	0.001	0.780407	91	43.8231	-142.365	0.648451	91	70.1898	-67.4579
1	15587954	N	C	A	183	0.001	0.851298	94	30.6358	-196.207	0.741734	89	50.4174	-116.151
1	15587980	N	T	G	200	0.001	0.847851	105	35.0155	-216.327	0.747534	95	52.6067	-127.578
1	15587992	N	T	A	175	0.001	0.795896	93	41.6232	-155.6	0.683049	82	57.0185	-77.1513
1	15587995	N	G	A	177	0.001	0.8002	95	41.6206	-161.863	0.707455	82	52.624	-89.2378
1	15587996	N	T	A	170	0.001	0.789082	90	41.6272	-146.246	0.687625	80	54.8239	-77.4465
1	15587997	N	T	A	181	0.001	0.808286	99	41.6152	-174.453	0.695252	82	54.8213	-83.137
1	15588001	N	G	A	179	0.001	0.806327	98	41.6166	-171.298	0.666778	81	59.217	-68.4996
1	15588053	N	A	T	179	0.00837989	0.774739	97	47.2521	-147.059	0.692439	82	46.7832	-79.3486
1	15588054	N	G	A	176	0.001	0.773378	97	48.2096	-147.059	0.696334	79	52.628	-80.6117
1	15588057	N	G	A	173	0.001	0.77678	94	46.0163	-144.705	0.696334	79	52.628	-80.6117
1	15588118	N	G	C	143	0.001	0.820727	78	30.6571	-144.576	0.8002	65	28.4772	-110.749
1	15588123	N	G	A	147	0.001	0.805082	82	35.0462	-142.593	0.784805	65	30.6745	-103.676
1	15588140	N	A	T	153	0.001	0.790317	81	37.2448	-132.325	0.777963	72	35.0596	-111.424
1	15588143	N	C	A	154	0.001	0.795378	83	37.2421	-138.563	0.774831	71	35.0609	-108.348
1	15588159	N	T	C	157	0.001	0.780675	82	39.4407	-128.437	0.8002	75	32.8583	-127.787
1	15588240	N	A	C	106	0.001	0.625083	48	39.486	-29.3988	1	58	0	-207.728
1	15588485	N	A	G	125	0.001	0.86178	65	19.6883	-141.098	0.683456	60	41.6672	-56.5969
1	15589533	N	C	A	151	0.001	0.782797	69	32.8663	-109.091	0.622033	82	68.0046	-48.8721
1	15590081	N	C	A	95	0.001	0.700134	40	26.3133	-41.7382	0.672843	55	39.4767	-48.4481
1	15590109	N	A	G	107	0.001	0.8002	50	21.9055	-85.1912	0.789667	57	26.2907	-92.8567
1	15590319	N	A	T	136	0.001	0.734531	64	37.2675	-80.5457	0.680676	72	50.4401	-66.7322
1	15590793	N	G	C	146	0.001	0.597468	77	68.0113	-35.8992	0.985831	69	2.1052	-232.415
1	15590845	N	G	C	117	0.001	0.733489	60	35.0756	-75.1101	0.508778	57	61.4463	-2.21477
1	15590861	N	A	G	125	0.001	0.817113	71	28.4692	-129.702	0.629716	54	43.8725	-34.4326
1	15590959	N	C	T	99	0.001	0.813769	59	24.0908	-106.328	0.6501	40	30.7078	-30.0227
1	15590962	N	C	G	89	0.001	0.647157	51	39.482	-37.4361	0.526333	38	39.4994	-4.49976
1	15591174	N	C	A	90	0.001	0.5	48	52.6694	0	0.976508	42	2.14121	-136.662
1	15591447	N	T	A	103	0.001	0.83099	65	24.0828	-125.483	0.816	38	15.3299	-69.106
1	15591448	N	T	A	106	0.001	0.833556	66	24.0814	-128.699	0.8002	40	17.5244	-68.153
1	15591457	N	A	T	104	0.001	0.76208	63	32.8743	-90.6868	0.438984	41	39.4954	11.5974
1	15591529	N	A	C	140	0.001	0.842925	89	30.6424	-179.95	0.804124	51	21.9042	-88.3334
1	15591534	N	T	C	139	0.001	0.816303	87	35.0396	-158.41	0.576974	52	48.2696	-18.8135
1	15591546	N	A	C	127	0.271654	0.471255	80	27.8108	6.59167	1	47	-0.866722	-97.7989
1	15591571	N	A	C	143	0.0104895	0.879074	90	17.91	-201.299	0.680517	53	36.609	-48.7125
1	15591599	N	T	A	150	0.01	0.824399	91	28.1455	-165.946	0.662105	59	43.1552	-47.9763
1	15591600	N	T	A	149	0.001	0.820439	89	35.0369	-164.775	0.633422	60	48.2589	-39.4743
1	15591601	N	A	G	144	0.001	0.545485	88	87.7716	-18.3061	1	56	0	-200.565
1	15591613	N	T	A	160	0.001	0.854403	96	30.6331	-202.736	0.750167	64	35.0702	-87.0551
1	15591631	N	G	A	157	0.001	0.804327	97	41.6179	-168.148	0.683456	60	41.6672	-56.5969
1	15591634	N	A	T	152	0.001	0.791403	91	41.6259	-149.358	0.655842	61	46.0604	-47.7649
1	15591641	N	T	C	155	0.0193548	0.799616	94	34.5773	-153.851	0.584437	61	47.2106	-23.305
1	15591647	N	G	A	154	0.001	0.868378	91	26.2453	-202.401	0.825614	63	24.0854	-119.071
1	15591650	N	T	A	160	0.001	0.771014	96	48.2109	-143.993	0.640719	64	50.4508	-44.6815
1	15591651	N	A	C	162	0.001	0.814643	97	39.4207	-175.433	0.8002	65	28.4772	-110.749
1	15591661	N	A	G	164	0.001	0.77018	100	50.4028	-149.424	0.578177	64	59.2397	-23.5412
1	15591669	N	T	A	170	0.001	0.796314	103	46.0043	-172.637	0.776304	67	32.869	-102.921
1	15591677	N	C	T	171	0.001	0.79067	105	48.1989	-171.793	0.757748	66	35.0676	-93.0918
1	15591680	N	T	A	169	0.001	0.789184	109	50.3908	-177.198	0.733489	60	35.0756	-75.1101
1	15591690	N	T	A	178	0.001	0.902924	113	24.0187	-284.457	0.846385	65	21.8855	-133.172
1	15591706	N	A	T	175	0.001	0.509097	110	118.503	-4.43082	0.723226	65	39.4633	-77.1255
1	15591722	N	G	T	171	0.001	0.766533	107	54.7879	-157.236	0.797073	64	28.4786	-107.615
1	15591740	N	T	C	163	0.001	0.725641	102	61.3862	-122.585	0.655842	61	46.0604	-47.7649
1	15591742	N	A	T	163	0.001	0.882608	102	26.2307	-238.895	0.787077	61	28.4826	-98.2642
1	15591754	N	A	G	164	0.001	0.876442	105	28.4239	-240.508	0.84769	59	19.6963	-121.481
1	15591760	N	G	A	155	0.001	0.721301	104	63.5808	-122.14	0.666778	51	37.2848	-43.1294
1	15591763	N	C	T	153	0.001	0.893466	103	24.0321	-250.772	0.8002	50	21.9055	-85.1912
1	15591777	N	A	C	150	0.001	0.779032	104	50.3974	-161.714	0.695783	46	30.6998	-46.7853
1	15591778	N	T	A	154	0.001	0.813293	107	43.8018	-192.459	0.766135	47	24.1068	-68.9396
1	15591784	N	G	A	156	0.001	0.828791	105	39.41	-200.959	0.725641	51	30.6931	-61.2925
1	15591791	N	T	C	156	0.001	0.773768	106	52.592	-160.986	0.720147	50	30.6945	-58.3583
1	15591797	N	T	C	152	0.001	0.535377	99	100.94	-15.8759	0.736006	53	30.6905	-67.2047
1	15591798	N	A	G	157	0.001	0.779032	104	50.3974	-161.714	0.736006	53	30.6905	-67.2047
1	15591810	N	A	G	144	0.001	0.837181	92	32.8357	-181.945	0.76941	52	26.2973	-77.4284
1	15591811	N	A	T	149	0.0100671	0.842741	94	31.6924	-188.409	0.798312	55	17.3576	-88.8517
1	15591835	N	T	A	142	0.001	0.797952	89	39.4314	-150.21	0.736006	53	30.6905	-67.2047
1	15591842	N	G	A	138	0.001	0.814163	86	35.0409	-155.236	0.827141	52	19.7057	-98.8768
1	15591887	N	A	T	131	0.001	0.586264	87	78.9841	-35.5575	0.454515	44	43.8858	9.15305
1	15591907	N	G	A	107	0.001	0.814496	70	28.4706	-126.526	0.702838	37	24.1201	-39.218
1	15591909	N	C	A	101	0.001	0.806174	67	28.4746	-117.038	0.764883	34	17.5324	-49.5836
1	15591910	N	T	C	108	0.001	0.823745	68	26.276	-127.57	0.775184	40	19.7217	-61.1376
1	15591952	N	A	G	110	0.001	0.753416	77	41.6446	-106.39	0.393869	33	28.5199	16.8768
1	15591953	N	A	C	113	0.001	0.861	79	24.0641	-170.993	0.617726	34	28.5186	-19.4779
1	15591970	N	T	A	119	0.001	0.765609	81	41.6392	-118.523	0.421	38	35.1049	14.1347
1	15591992	N	C	T	102	0.001	0.869812	69	19.683	-154.277	0.575808	33	30.7171	-11.7466
1	15591995	N	C	A	99	0.001	0.865916	67	19.6857	-147.678	0.593813	32	28.5212	-14.315
1	15591999	N	A	G	106	0.001	0.788925	71	32.8637	-115.293	0.514295	35	37.3061	-2.2258
1	15592017	N	A	G	103	0.001	0.853177	68	21.8816	-142.945	0.600067	35	30.7145	-16.7901
1	15593935	N	A	G	36	0.001	0.600067	30	26.3267	-14.3915	0.166444	6	2.18922	11.6999
1	15595758	N	G	A	155	0.001	0.8555	76	24.0681	-161.161	0.987667	79	2.09186	-267.977
1	15595835	N	A	G	175	0.001	0.548813	82	81.1879	-18.3595	0.989574	93	2.07318	-317.818
1	15596088	N	T	C	144	0.001	0.790516	62	28.4812	-101.373	0.561016	82	78.9907	-23.1948
1	15596114	N	T	A	141	0.001	0.693678	62	41.6646	-62.2709	0.607667	79	68.0086	-41.0398
1	15596240	N	T	C	160	0.001	0.626751	75	61.4222	-46.6134	0.411706	85	76.7895	35.6193
1	15596349	N	A	G	157	0.001	0.712471	73	46.0444	-81.7057	0.63104	84	68.0019	-54.1686
1	15596608	N	T	C	143	0.001	0.676588	68	48.2482	-61.3892	0.613409	75	63.6195	-41.2398
1	15597018	N	A	C	103	0.001	0.62008	50	41.6806	-29.275	0.981453	53	2.12654	-175.61
1	15597873	N	T	A	138	0.001	0.932492	59	8.71021	-164.597	0.861	79	24.0641	-170.993
1	15597887	N	G	A	147	0.001	0.863879	66	19.687	-144.386	0.753255	81	43.8364	-111.831
1	15597895	N	G	A	157	0.001	0.760737	71	37.2581	-101.563	0.860706	86	26.252	-185.941
1	15597916	N	A	C	179	0.001	0.797667	79	35.0502	-133.172	0.86024	100	30.6278	-215.837
1	15597928	N	G	T	180	0.001	0.8002	80	35.0489	-136.306	0.870247	100	28.4305	-223.947
1	15597932	N	G	T	190	0.001	0.847291	85	28.4505	-174.749	0.876442	105	28.4239	-240.508
1	15597949	N	A	T	182	0.001	0.524406	82	85.5824	-8.98409	0.5	100	109.728	0
1	15597996	N	A	G	225	0.001	0.979912	98	4.26373	-322.87	0.913662	127	24.0001	-331.931
1	15598003	N	T	C	232	0.001	0.980903	103	4.25707	-340.586	0.907248	129	26.1946	-329.695
1	15598033	N	G	T	240	0.001	0.809297	110	45.995	-194.645	0.838687	130	45.9683	-258.599
1	15598035	N	A	T	254	0.001	0.807222	114	48.1869	-200.005	0.850234	140	45.955	-291.051
1	15598044	N	C	A	254	0.001	0.984063	123	4.23039	-411.54	0.916308	131	23.9948	-345.552
1	15598045	N	C	T	250	0.001	0.933062	119	17.4191	-332.639	0.870476	131	37.1781	-293.616
1	15598079	N	T	C	287	0.001	0.887477	133	32.781	-316.981	0.902866	154	32.753	-387.589
1	15598082	N	A	T	289	0.001	0.783771	134	63.5408	-212.766	0.851848	155	50.3294	-324.204
1	15598091	N	A	C	291	0.001	0.792788	135	61.3422	-222.895	0.859214	156	48.1309	-335.423
1	15598093	N	C	A	293	0.001	0.773905	137	67.9312	-208.196	0.788654	156	72.3003	-253.024
1	15598095	N	T	C	299	0.001	0.935073	138	19.5909	-388.435	0.931965	161	23.9547	-448.34
1	15598123	N	T	A	275	0.001	0.806406	129	54.7586	-225.558	0.794717	146	65.722	-243.052
1	15598132	N	C	T	246	0.001	0.854938	117	37.1968	-247.581	0.790892	129	59.153	-211.262
1	15598136	N	A	G	248	0.001	0.86465	118	34.9982	-258.88	0.823293	130	50.3628	-243.444
1	15598151	N	T	C	230	0.001	0.792988	111	50.3881	-183.427	0.697611	119	78.9414	-122.348
1	15598161	N	G	T	224	0.001	0.82429	108	41.6032	-203.051	0.76742	116	59.1703	-171.158
1	15598163	N	C	T	221	0.001	0.915371	106	19.6336	-278.698	0.895916	115	26.2133	-282.429
1	15598208	N	A	T	197	0.001	0.883234	94	24.0441	-220.654	0.806029	103	43.8071	-179.816
1	15598256	N	T	G	140	0.001	0.72515	80	48.2322	-95.8966	0.416611	60	54.8506	23.6467
1	15598334	N	C	T	179	0.001	0.922504	90	15.2605	-242.56	0.876656	89	24.0508	-204.017
1	15598350	N	A	T	171	0.001	0.932106	88	13.066	-245.175	0.867715	83	24.0588	-184.159
1	15598380	N	T	G	157	0.001	0.872043	78	21.8682	-175.828	0.797667	79	35.0502	-133.172
1	15598601	N	G	T	93	0.001	0.814163	43	17.5204	-77.6179	0.600067	50	43.8778	-23.9858
1	15598610	N	C	T	87	0.001	0.829488	41	15.3259	-78.6855	0.521754	46	48.2776	-4.48144
1	15598687	N	C	G	125	0.001	0.76208	63	32.8743	-90.6868	0.612979	62	52.6507	-33.9499
1	15599059	N	T	C	165	0.001	0.64207	81	63.6115	-57.1578	1	84	0	-300.848
1	15599215	N	C	T	189	0.001	0.701284	87	57.0118	-91.3901	0.421516	102	94.3446	37.6758
1	15599249	N	C	T	187	0.001	0.587558	80	72.4017	-33.2238	0.990982	107	2.05451	-367.706
1	15599664	N	G	T	155	0.001	0.633892	71	57.0331	-46.8943	0.607214	84	72.3964	-43.4373
1	15599899	N	C	G	150	0.001	0.735451	68	39.4594	-85.9818	0.561016	82	78.9907	-23.1948
1	15600469	N	A	C	157	0.001	0.756581	78	41.6432	-109.411	0.949667	79	8.68353	-233.861
1	15600667	N	C	T	132	0.001	0.766845	60	30.6811	-88.2961	0.583389	72	65.8207	-28.3761
1	15600811	N	T	A	145	0.001	0.903495	62	13.1007	-156.387	0.566309	83	78.9894	-25.6316
1	15601271	N	A	C	106	0.001	0.708472	48	30.6971	-52.5375	0.586264	58	52.656	-23.705
1	15601387	N	G	A	88	0.001	0.743019	35	19.7283	-45.9698	0.50944	53	57.0571	-2.21611
1	15601413	N	C	T	74	0.001	0.828791	35	13.1367	-66.9864	0.512829	39	41.6953	-2.22286
1	15601882	N	C	T	59	0.001	0.87525	24	6.55966	-54.7361	0.685838	35	24.1228	-33.5101
1	15602090	N	C	T	136	0.001	0.55409	74	72.4097	-18.4444	1	62	0	-222.054
1	15602166	N	T	C	164	0.001	0.747291	87	48.2229	-116.696	0.623459	77	63.6168	-46.4844
1	15602312	N	T	C	163	0.001	0.696334	79	52.628	-80.6117	0.571476	84	78.9881	-28.0869
1	15602583	N	C	T	150	0.001	0.853569	75	24.0694	-157.892	0.533356	75	76.8028	-11.3197
1	15602993	N	G	C	148	0.001	0.817113	71	28.4692	-129.702	0.545485	77	76.8002	-16.0178
1	15603384	N	C	A	142	0.001	0.564559	62	59.2424	-18.6129	0.975317	80	4.28774	-259.188
1	15604420	N	G	A	171	0.001	0.593085	86	76.7881	-38.1497	1	85	0	-304.429
1	15605250	N	C	G	112	0.001	0.509097	55	59.2517	-2.21541	0.596556	57	50.4601	-26.3056
1	15605286	N	A	T	103	0.001	0.661124	59	43.8658	-47.9763	0.954849	44	4.33577	-132.614
1	15605588	N	T	G	125	0.001	0.525441	59	61.4436	-6.74429	0.970011	66	4.30642	-209.799
1	15605657	N	G	C	96	0.001	0.476175	42	43.8885	4.48973	0.981803	54	2.1252	-179.156
1	15608242	N	G	C	135	0.001	0.542886	70	70.2178	-13.6983	0.923359	65	10.8994	-175.702
1	15608658	N	C	G	141	0.001	0.830729	59	21.8936	-113.784	0.487797	82	87.7796	4.44324
1	15608719	N	G	C	149	0.001	0.8002	75	32.8583	-127.787	0.527045	74	76.8042	-9.0052
1	15608914	N	T	C	123	0.001	0.528591	70	72.415	-9.01761	1	53	0	-189.82
1	15609310	N	A	G	143	0.001	0.794314	68	30.6704	-113.008	0.520013	75	79.0001	-6.7117
1	15609312	N	T	G	141	0.0106383	0.567647	68	55.3347	-20.7184	0.9898	73	1.15807	-246.635
1	15609739	N	G	T	136	0.001	0.492749	69	74.6136	2.21172	1	67	0	-239.962
1	15609809	N	A	T	154	0.001	0.531667	79	81.192	-11.3028	1	75	0	-268.614
1	15609879	N	T	C	164	0.001	0.557181	70	68.0206	-18.4941	1	94	0	-336.663
1	15609880	N	C	T	162	0.00925926	0.822901	67	25.537	-124.378	0.596343	95	74.7621	-42.6086
1	15609998	N	A	T	138	0.001	0.5	66	72.4204	0	0.986436	72	2.10119	-243.08
1	15610261	N	G	T	143	0.001	0.826885	75	28.4639	-142.466	0.661873	68	50.4455	-55.5863
1	15611069	N	A	G	100	0.001	0.461513	52	52.664	9.09689	1	48	0	-171.913
1	15611105	N	T	C	94	0.001	0.804551	46	19.7137	-79.8148	0.541695	48	48.2749	-9.12262
1	15611160	N	T	C	103	0.001	0.840227	50	17.5111	-100.053	0.566082	53	50.4655	-16.3078
1	15611632	N	A	G	133	0.001	0.82111	67	26.2773	-124.378	0.575808	66	61.4342	-23.4933
1	15611879	N	G	A	163	0.001	0.785	79	37.2474	-126.114	0.928858	84	13.0713	-231.419
1	15613119	N	A	G	142	0.001	0.623271	69	57.0358	-41.5847	0.438315	73	70.2138	20.8875
1	15613212	N	T	A	167	0.001	0.718094	78	48.2349	-90.0353	0.415674	89	81.1786	35.4986
1	15613383	N	A	G	161	0.001	0.583389	84	76.7908	-33.1054	1	77	0	-275.777
1	15613384	N	A	G	159	0.001	0.576522	85	78.9867	-30.56	1	74	0	-265.032
1	15613386	N	A	G	163	0.001	0.576522	85	78.9867	-30.56	1	78	0	-279.358
1	15613730	N	G	T	107	0.001	0.750167	44	24.1108	-59.8504	0.555593	63	61.4382	-16.16
1	15614024	N	C	T	113	0.001	0.70384	54	35.0836	-57.5679	0.474559	59	61.4436	6.74429
1	15614200	N	C	A	129	0.001	0.758793	58	30.6838	-82.2127	0.436577	71	68.0193	20.9189
1	15614408	N	A	C	120	0.001	0.68012	50	35.0889	-46.1778	0.600067	70	61.4289	-33.5801
1	15614451	N	C	A	115	0.001	0.685309	54	37.2808	-51.5313	0.590224	61	54.8492	-26.164
1	15614535	N	A	T	128	0.001	0.678085	59	41.6686	-53.7827	0.666778	69	50.4441	-58.3515
1	15615707	N	C	A	59	0.001	0.413736	29	26.328	11.8525	1	30	0	-107.446
1	15615785	N	C	T	82	0.001	0.750167	36	19.727	-48.9685	0.630522	46	37.2915	-29.5336
1	15615878	N	A	G	110	0.0136364	0.679614	59	40.6696	-53.7827	0.580741	51	38.3464	-18.5416
1	15615987	N	T	C	131	0.001	0.746196	63	35.0716	-84.0522	0.60301	68	59.2344	-33.6642
1	15616043	N	T	C	138	0.001	0.661646	65	48.2522	-53.0496	0.575393	73	68.0166	-25.8333
1	15616114	N	G	A	146	0.001	0.80576	72	30.6651	-125.556	0.513523	74	79.0014	-4.44852
1	15616180	N	G	A	99	0.001	0.764883	51	26.2987	-74.3754	0.583389	48	43.8805	-18.9174
1	15616181	N	C	T	104	0.001	0.725641	51	30.6931	-61.2925	0.584962	53	48.2682	-21.3108
1	15616215	N	A	G	97	0.001	0.745262	51	28.4959	-67.7307	0.434739	46	43.8831	13.9682
1	15616337	N	A	T	90	0.001	0.72932	48	28.4999	-58.8088	0.595302	42	37.2968	-19.111
1	15617423	N	G	A	115	0.001	0.743019	70	39.4567	-91.9396	0.555593	45	43.8845	-11.5428
1	15617478	N	G	A	126	0.001	0.730923	78	46.0377	-96.3623	0.625083	48	39.486	-29.3988
1	15617523	N	C	T	139	0.001	0.558178	86	83.3798	-23.1377	1	53	0	-189.82
1	15617569	N	A	G	145	0.001	0.625083	80	65.81	-48.9979	1	65	0	-232.799
1	15617664	N	T	C	118	0.001	0.671167	76	54.8292	-66.2048	0.595302	42	37.2968	-19.111
1	15617786	N	C	T	114	0.001	0.73929	69	39.458	-88.9556	0.600067	45	39.49	-21.5872
1	15618482	N	G	A	113	0.001	0.913319	46	8.72754	-120.084	0.836045	67	24.0801	-131.921
1	15618541	N	T	A	190	0.001	0.876795	81	21.8642	-185.772	0.835086	109	39.4047	-213.819
1	15618566	N	G	A	227	0.001	0.880254	100	26.2333	-232.234	0.834869	127	45.9723	-248.919
1	15618606	N	T	A	213	0.001	0.886856	97	24.0401	-230.67	0.836431	116	41.5925	-228.743
1	15618618	N	C	T	206	0.001	0.652733	95	72.3817	-72.7151	1	111	0	-397.548
1	15618649	N	G	C	173	0.001	0.866098	82	24.0601	-180.862	0.835389	91	32.837	-178.72
1	15618675	N	A	T	146	0.001	0.880851	67	17.4884	-155.932	0.823	79	30.6558	-147.767
1	15618680	N	A	T	136	0.001	0.890886	64	15.2952	-154.398	0.833556	72	26.2707	-140.399
1	15618692	N	T	A	116	0.001	0.89117	55	13.11	-132.82	0.803481	61	26.2853	-105.371
1	15618789	N	T	G	99	0.0151515	0.807485	47	13.6389	-78.0239	0.674861	52	36.297	-45.9116
1	15619060	N	G	A	159	0.001	0.861	79	24.0641	-170.993	0.862742	80	24.0628	-174.279
1	15619096	N	G	T	192	0.001	0.789082	90	41.6272	-146.246	0.91204	102	19.639	-265.088
1	15619114	N	G	T	206	0.001	0.877803	98	26.236	-225.583	0.861352	108	32.8143	-234.068
1	15619149	N	A	T	251	0.001	0.863879	110	32.8117	-240.643	0.929365	141	21.7842	-389.135
1	15619155	N	A	C	265	0.001	0.857381	119	37.1941	-254.125	0.904379	146	30.5664	-369.412
1	15619156	N	A	G	261	0.001	0.841895	120	41.5872	-241.673	0.89388	141	32.7703	-343.794
1	15619179	N	T	C	289	0.001	0.827286	133	50.3588	-253.041	0.897701	156	34.9475	-385.545
1	15619180	N	G	A	278	0.001	0.815595	130	52.56	-236.027	0.892154	148	34.9582	-358.657
1	15619194	N	C	A	295	0.001	0.748367	139	76.7175	-187.427	0.83997	156	54.7225	-311.858
1	15619217	N	C	A	320	0.001	0.980584	152	6.38894	-502.02	0.833556	168	61.2982	-327.598
1	15619224	N	G	T	330	0.0136364	0.804072	157	59.8808	-265.412	0.898392	173	28.0607	-412.559
1	15619232	N	C	G	334	0.001	0.791334	158	72.2977	-259.247	0.897993	176	39.3153	-435.422
1	15619266	N	A	G	250	0.001	0.889149	144	34.9635	-345.252	0.84929	106	35.0142	-219.581
1	15619294	N	C	T	313	0.001	0.728629	151	89.8848	-184.339	0.833556	162	59.109	-315.898
1	15619318	N	G	T	279	0.016129	0.898642	125	18.1242	-294.686	0.893162	154	30.1337	-363.873
1	15619320	N	G	T	283	0.001	0.905032	126	26.1986	-319.538	0.891981	157	37.1434	-380.235
1	15619368	N	G	A	207	0.001	0.764221	89	46.023	-129.395	0.389757	118	100.915	62.9039
1	15620751	N	T	C	59	0.0254237	0.692203	45	29.2226	-43.9372	0.0695007	14	-1.15904	32.0943
1	15620753	N	C	T	62	0.001	0.72932	48	28.4999	-58.8088	0.142619	14	4.37578	29.8971
1	15631237	N	A	G	62	0.001	0.744844	47	26.304	-62.2902	0.600067	15	13.1633	-7.19574
1	15631327	N	A	T	88	0.001	0.721459	61	37.2715	-71.7003	0.740901	27	15.3446	-35.0907
1	15631355	N	T	A	101	0.001	0.720735	68	41.6566	-79.6188	0.757748	33	17.5338	-46.5459
1	15631383	N	C	T	85	0.001	0.490903	55	59.2517	2.21541	0.966978	30	2.15721	-94.3424
1	15631462	N	A	T	94	0.001	0.825614	63	24.0854	-119.071	0.290183	31	19.7337	34.1878
1	15631610	N	G	A	81	0.001	0.782006	55	26.2933	-86.6545	0.76941	26	13.1487	-38.7142
1	15631928	N	A	G	97	0.001	0.833556	54	19.703	-105.299	0.558178	43	41.6899	-11.5688
1	15631955	N	T	G	97	0.001	0.71168	52	32.889	-57.9463	0.42217	45	41.6873	16.4739
1	15632018	N	C	T	107	0.001	0.533356	45	46.0817	-6.79182	0.53228	62	63.6368	-9.04713
1	15632035	N	C	T	117	0.001	0.49019	51	54.8626	2.21684	0.545485	66	65.8287	-13.7296
1	15632087	N	A	T	131	0.001	0.528321	53	54.8599	-6.76158	0.538487	78	78.996	-13.6454
1	15632100	N	T	C	131	0.001	0.862987	51	15.3125	-111.204	0.57505	80	74.5989	-28.1735
1	15632114	N	G	C	114	0.001	0.531936	47	48.2763	-6.78329	0.507468	67	72.4191	-2.21214
1	15632129	N	A	C	135	0.001	0.5	56	61.4476	0	0.557	79	76.7975	-20.8026
1	15632171	N	A	G	137	0.001	0.828344	64	24.0841	-122.274	0.575393	73	68.0166	-25.8333
1	15632267	N	T	C	119	0.001	0.607915	51	43.8765	-26.5608	0.470569	68	70.2205	9.02434
1	15632277	N	A	T	125	0.001	0.803774	56	24.0948	-96.8521	0.550758	69	68.0219	-16.0919
1	15632309	N	T	A	122	0.001	0.862311	58	17.5004	-126.15	0.578177	64	59.2397	-23.5412
1	15632351	N	C	T	123	0.001	0.593813	64	57.0425	-28.6301	1	59	0	-211.31
1	15632492	N	T	C	94	0.001	0.442269	52	50.4668	13.8772	0.642953	42	32.9024	-29.8435
1	15632608	N	G	A	99	0.001	0.618261	55	46.0684	-31.6659	0.545485	44	43.8858	-9.15305
1	15632668	N	C	T	127	0.001	0.458306	72	72.4124	13.6839	0.782006	55	26.2933	-86.6544
1	15632896	N	A	G	126	0.001	0.575393	73	68.0166	-25.8333	1	53	0	-189.82
1	15632964	N	A	G	145	0.001	0.775184	80	39.4433	-122.275	0.507697	65	70.2245	-2.21263
1	15633089	N	C	T	146	0.001	0.671543	70	50.4428	-61.1313	1	76	0	-272.195
1	15633108	N	C	A	137	0.001	0.672246	61	43.8631	-53.5213	0.987167	76	2.09586	-257.305
1	15633109	N	A	C	140	0.001	0.705055	61	39.4687	-65.4845	0.379667	79	65.8114	46.362
1	15633225	N	T	C	122	0.001	0.68865	61	41.6659	-59.4264	0.376967	61	50.4548	36.685
1	15634002	N	C	A	72	0.001	0.788654	52	24.1001	-84.3413	0.449967	20	19.7483	4.59479
1	15634003	N	A	G	74	0.001	0.777963	54	26.2947	-83.5684	0.399933	20	17.5511	9.59432
1	15634025	N	A	T	80	0.001	0.784504	51	24.1014	-81.2384	0.275712	29	17.5391	34.6043
1	15634034	N	G	A	85	0.001	0.773768	53	26.296	-80.4928	0.281104	32	19.7323	37.0982
1	15634044	N	A	G	87	0.001	0.764883	51	26.2987	-74.3754	0.277629	36	21.9242	42.5216
1	15634858	N	T	A	63	0.001	0.723553	47	28.5012	-55.8649	0.625083	16	13.162	-9.79958
1	15635898	N	T	C	73	0.001	0.74016	50	28.4972	-64.7424	0.695783	23	15.3499	-23.3926
1	15635937	N	C	T	50	0.001	0.684334	38	26.316	-36.0426	0.666778	12	8.77289	-10.1481
1	15635941	N	A	G	54	0.001	0.744349	43	24.1121	-56.85	0.727424	11	6.577	-13.3444
1	15636969	N	G	T	91	0.001	0.374917	48	39.486	29.3988	0.76762	43	21.9149	-63.5048
1	15636996	N	T	G	89	0.001	0.340319	47	35.0929	37.8304	0.690603	42	28.5079	-41.4075
1	15637008	N	C	T	90	0.001	0.354069	48	37.2888	34.9044	0.714429	42	26.3107	-47.5198
1	15637053	N	T	A	85	0.001	0.717126	53	32.8877	-60.8569	0.312375	32	21.9296	30.9786
1	15637336	N	A	T	62	0.001	0.315666	38	26.316	36.0426	0.833556	24	8.75689	-46.7997
1	15637527	N	G	T	108	0.001	0.539709	63	63.6355	-11.3834	0.978097	45	2.13721	-147.273
1	15637825	N	A	C	101	0.001	0.761044	46	24.1081	-65.896	0.436321	55	52.66	16.2739
1	15638039	N	A	G	96	0.001	0.686399	51	35.0876	-48.9993	0.711252	45	28.5039	-50.0267
1	15638094	N	T	A	91	0.001	0.711252	45	28.5039	-50.0267	0.674029	46	32.897	-40.8388
1	15638187	N	T	A	129	0.001	0.698545	63	41.6632	-65.1296	0.363545	66	52.6454	44.5219
1	15638231	N	A	T	133	0.001	0.772909	66	32.8703	-99.8488	0.417856	67	61.4329	25.9836
1	15638247	N	A	T	141	0.001	0.594266	69	61.4303	-31.0279	1	72	0	-257.869
1	15638389	N	G	C	148	0.001	0.793847	63	28.4799	-104.49	0.600067	85	74.5923	-40.7758
1	15638454	N	G	A	138	0.001	0.76208	63	32.8743	-90.6868	0.586725	75	68.0139	-30.8287
1	15638519	N	G	A	139	0.001	0.787077	61	28.4826	-98.2642	0.564145	78	74.6016	-23.2578
1	15638582	N	T	C	133	0.001	0.80903	68	28.4732	-120.194	0.538487	65	65.83	-11.3711
1	15638635	N	T	A	124	0.001	0.727424	66	39.462	-80.0664	0.569012	58	54.8533	-18.6848
1	15638754	N	T	C	147	0.001	0.666778	84	61.4103	-71.0366	0.476175	63	65.8327	6.73459
1	15638808	N	T	G	130	0.001	0.5395	76	76.8015	-13.6575	0.907679	54	10.9141	-138.22
1	15638845	N	A	G	147	0.0102041	0.384753	83	69.1781	46.1355	0.699781	64	34.0787	-64.1544
1	15639036	N	T	A	138	0.001	0.710667	76	48.2376	-84.2142	0.51614	62	65.834	-4.45898
1	15639072	N	T	G	141	0.001	0.675442	77	54.8279	-68.9968	0.437458	64	61.4369	18.5804
1	15639240	N	G	A	124	0.001	0.754556	57	30.6851	-79.1873	0.836045	67	24.0801	-131.921
1	15639385	N	A	T	112	0.001	0.812709	48	19.711	-86.1314	0.765802	64	32.873	-93.7314
1	15639567	N	C	T	111	0.001	0.717536	46	28.5026	-52.9372	0.615462	65	54.8439	-36.4513
1	15640419	N	A	T	154	0.001	0.608768	69	59.233	-36.2454	1	85	0	-304.429
1	15640420	N	T	A	156	0.001	0.623271	69	57.0358	-41.5847	1	87	0	-311.592
1	15640435	N	C	T	167	0.001	0.60818	74	63.6208	-38.6425	0.50538	93	100.948	-2.20796
1	15641654	N	G	A	161	0.001	0.925284	80	13.0766	-217.693	0.864441	81	24.0614	-177.568
1	15641888	N	C	T	148	0.001	0.783973	74	35.0569	-117.602	0.594658	74	65.818	-33.4258
1	15642609	N	T	A	178	0.001	0.505498	91	98.7537	-2.20822	0.942824	87	10.8701	-251.522
1	15642619	N	A	C	183	0.001	0.5	90	98.7551	0	0.914255	93	17.4538	-243.57
1	15644062	N	G	A	158	0.001	0.595302	84	74.5936	-38.2219	0.581135	74	68.0153	-28.3212
1	15644124	N	C	T	164	0.001	0.646439	82	63.6101	-59.8617	0.988131	82	2.08785	-278.653
1	15644331	N	T	C	147	0.001	0.766411	77	39.4473	-113.088	0.542886	70	70.2178	-13.6983
1	15645113	N	C	A	199	0.001	0.747291	87	48.2229	-116.696	0.544673	112	111.909	-22.8663
1	15645194	N	G	A	190	0.001	0.568227	88	83.3772	-28.0082	1	102	0	-365.315
1	15645774	N	G	A	136	0.001	0.803019	71	30.6664	-122.408	0.723226	65	39.4633	-77.1255
1	15646566	N	C	A	110	0.001	0.523092	65	68.0273	-6.73019	0.978097	45	2.13721	-147.273
1	15646604	N	T	A	119	0.001	0.493146	73	79.0027	2.21092	0.848058	46	15.3192	-94.8463
1	15646690	N	G	A	136	0.001	0.92621	81	13.0753	-221.122	0.745618	55	30.6878	-73.1711
1	15646698	N	G	C	135	0.001	0.92621	81	13.0753	-221.122	0.740901	54	30.6891	-70.1814
1	15646705	N	C	A	133	0.001	0.937792	80	10.8794	-227.303	0.754887	53	28.4932	-73.7467
1	15646708	N	A	G	124	0.001	0.932721	74	10.8874	-206.608	0.760174	50	26.3	-71.3346
1	15646716	N	A	C	133	0.001	0.387425	80	68.0073	43.6349	0.679365	53	37.2821	-48.7125
1	15646821	N	C	T	113	0.132743	0.45461	65	40.0033	11.0015	1	48	-0.0695496	-114.551
1	15646871	N	G	T	110	0.001	0.692436	65	43.8578	-64.7983	0.333222	45	32.8984	38.0553
1	15646948	N	C	T	98	0.001	0.728966	59	35.0769	-72.153	0.333222	39	28.5119	32.9813
1	15647183	N	T	C	87	0.0172414	0.758562	45	23.129	-62.866	0.635724	42	25.8595	-26.5734
1	15647233	N	C	T	108	0.001	0.824778	57	21.8962	-107.374	0.666778	51	37.2848	-43.1294
1	15647269	N	A	T	121	0.001	0.735451	68	39.4594	-85.9818	0.49056	53	57.0571	2.21611
1	15647339	N	C	G	109	0.001	0.530323	66	68.0259	-9.03146	1	43	0	-154.005
1	15647971	N	T	C	79	0.001	0.414577	41	37.2981	16.5816	0.842334	38	13.1327	-76.6587
1	15647990	N	C	T	94	0.001	0.870618	54	15.3086	-121.095	0.675117	40	28.5106	-35.7664
1	15647995	N	T	C	97	0.001	0.758793	58	30.6838	-82.2127	0.35888	39	30.7091	27.3145
1	15648033	N	C	T	106	0.001	0.516678	60	63.6395	-4.46112	1	46	0	-164.75
1	15648145	N	T	G	204	0.001	0.889149	108	26.2226	-258.939	0.854403	96	30.6331	-202.736
1	15648153	N	C	T	209	0.001	0.982465	112	4.24506	-372.5	0.845591	97	32.829	-198.134
1	15648161	N	C	A	223	0.001	0.872043	117	32.8023	-263.742	0.905931	106	21.8309	-269.666
1	15648190	N	A	G	238	0.001	0.890024	127	30.5918	-305.444	0.937229	111	15.2325	-314.77
1	15648205	N	T	C	236	0.001	0.927705	124	19.6096	-340.261	0.87525	112	30.6118	-255.435
1	15648215	N	C	A	244	0.001	0.921541	127	21.8029	-341.139	0.897701	117	26.2106	-289.159
1	15648242	N	C	G	239	0.001	0.853895	123	39.386	-259.26	0.939949	116	15.2258	-332.051
1	15648249	N	G	A	244	0.001	0.889149	126	30.5931	-302.095	0.898571	118	26.2093	-292.527
1	15648329	N	A	G	250	0.001	0.849548	146	48.1442	-302.738	0.836763	104	37.2141	-205.344
1	15648363	N	C	G	243	0.001	0.864529	140	41.5605	-307.008	0.806029	103	43.8071	-179.816
1	15648367	N	T	C	239	0.001	0.841955	139	48.1535	-280.002	0.820214	100	39.4167	-184.973
1	15648378	N	G	A	231	0.001	0.785376	135	63.5394	-215.864	0.625083	96	78.972	-58.7975
1	15648383	N	C	T	227	0.001	0.876163	137	37.1701	-313.489	0.8002	90	39.43	-153.344
1	15648415	N	C	T	205	0.001	0.914807	117	21.8162	-307.016	0.87525	88	24.0521	-200.699
1	15648421	N	A	C	202	0.00742574	0.881207	116	29.6098	-268.721	0.884265	86	15.518	-196.27
1	15648422	N	G	T	203	0.001	0.724288	116	70.1565	-138.417	1	87	0	-311.592
1	15648430	N	A	G	199	0.001	0.866316	112	32.809	-247.229	0.793299	87	39.434	-143.958
1	15648496	N	C	T	164	0.001	0.840227	100	35.0222	-200.107	0.87525	64	17.4924	-145.963
1	15648565	N	C	G	141	0.0425532	0.782044	86	30.0737	-124.686	0.762378	55	18.2882	-71.1165
1	15648586	N	A	C	131	0.001	0.857381	77	24.0668	-164.434	0.870618	54	15.3086	-121.095
1	15648590	N	G	A	121	0.001	0.764883	68	35.0649	-99.1672	0.773768	53	26.296	-80.4928
1	15648598	N	A	C	120	0.001	0.768295	69	35.0636	-102.219	0.745262	51	28.4959	-67.7307
1	15648838	N	C	T	48	0.001	0.666778	39	28.5119	-32.9813	0.110852	9	2.18522	21.5782
1	15649078	N	T	C	66	0.001	0.76762	43	21.9149	-63.5048	0.478246	23	24.1388	2.24072
1	15649292	N	A	G	58	0.001	0.632742	49	39.4847	-32.0546	0.110852	9	2.18522	21.5782
1	15649469	N	T	G	71	0.001	0.97858	46	2.13587	-150.812	0.479987	25	26.3334	2.23723
1	15649549	N	C	T	102	0.001	0.83099	65	24.0828	-125.483	0.729883	37	21.9229	-45.4647
1	15649576	N	C	A	103	0.001	0.843086	70	24.0761	-141.621	0.727424	33	19.731	-40.0332
1	15650918	N	G	T	97	0.001	0.776046	58	28.4866	-88.9932	0.564145	39	37.3008	-11.6289
1	15650944	N	T	C	110	0.001	0.762887	59	30.6824	-85.2492	0.529431	51	52.6654	-6.76825
1	15651051	N	C	G	138	0.001	0.671347	73	52.636	-63.668	0.569277	65	61.4356	-21.0252
1	15651066	N	T	C	141	0.0212766	0.67824	74	50.6191	-66.4609	0.617069	67	41.3999	-35.4968
1	15651103	N	G	T	158	0.001	0.701284	87	57.0118	-91.3901	0.577516	71	65.822	-25.8806
1	15651130	N	T	A	170	0.001	0.8634	95	28.4372	-207.46	0.613409	75	63.6195	-41.2398
1	15651131	N	T	A	168	0.001	0.861944	94	28.4385	-204.173	0.621703	74	61.4236	-43.9726
1	15651141	N	T	A	163	0.001	0.645258	93	72.3844	-67.2778	0.557181	70	68.0206	-18.4941
1	15651145	N	C	A	151	0.001	0.857381	84	26.2547	-179.383	0.612015	67	57.0385	-36.3452
1	15651157	N	T	G	156	0.001	0.689782	87	59.209	-85.3445	0.565261	69	65.8247	-20.9523
1	15651174	N	C	A	159	0.001	0.674029	92	65.794	-81.6777	0.59708	67	59.2357	-31.1024
1	15651202	N	T	G	161	0.001	0.644541	90	70.1911	-64.7471	0.605704	71	61.4276	-36.1514
1	15651207	N	A	G	173	0.001	0.673585	98	70.1805	-86.7504	0.573382	75	70.2112	-25.7886
1	15651211	N	C	T	167	0.001	0.670326	94	67.9886	-81.4256	0.575393	73	68.0166	-25.8333
1	15651215	N	T	A	167	0.001	0.844674	90	30.6411	-183.194	0.584472	77	70.2085	-30.7693
1	15651216	N	T	C	168	0.001	0.849696	93	30.6371	-192.948	0.586725	75	68.0139	-30.8287
1	15651234	N	T	C	167	0.001	0.723553	94	57.0025	-111.73	0.602808	73	63.6222	-36.0626
1	15651237	N	T	A	168	0.001	0.591459	93	83.3705	-40.4779	0.946965	75	8.68887	-219.954
1	15651249	N	A	T	172	0.001	0.68012	100	70.1778	-92.3556	0.597287	72	63.6235	-33.5008
1	15651263	N	A	C	166	0.001	0.717536	92	57.0051	-105.874	0.621703	74	61.4236	-43.9726
1	15651266	N	C	G	166	0.0813253	0.708586	94	35.6402	-86.6469	0.624801	72	36.8086	-37.165
1	15651342	N	G	A	177	0.001	0.713013	101	63.5848	-113.385	0.6185	76	63.6182	-43.854
1	15651363	N	G	A	153	0.001	0.714429	84	52.6214	-95.0395	0.594266	69	61.4303	-31.0279
1	15651369	N	T	A	158	0.001	0.727424	88	52.616	-106.755	0.600067	70	61.4289	-33.5801
1	15651391	N	C	T	149	0.0100671	0.696449	82	53.8262	-83.137	0.591528	67	51.0053	-28.1809
1	15651492	N	C	A	121	0.001	0.764065	72	37.2568	-104.604	0.673585	49	35.0902	-43.3752
1	15651497	N	C	T	124	0.001	0.779407	77	37.2501	-119.93	0.680972	47	32.8957	-43.6434
1	15651538	N	T	A	120	0.001	0.838063	74	26.268	-146.848	0.695783	46	30.6998	-46.7853
1	15651541	N	A	G	120	0.001	0.819658	72	28.4679	-132.884	0.687625	48	32.8943	-46.4679
1	15652018	N	T	C	77	0.001	0.913319	46	8.72754	-120.084	0.612979	31	26.3253	-16.9749
1	15652022	N	A	T	81	0.001	0.456493	46	46.0804	9.13717	0.971743	35	2.15054	-111.947
1	15652074	N	T	C	117	0.001	0.742097	62	35.0729	-81.0602	0.636455	55	43.8711	-37.1016
1	15652104	N	G	T	107	0.001	0.418127	55	50.4628	21.2544	0.98109	52	2.12787	-172.065
1	15652132	N	T	C	123	0.001	0.781438	64	30.6758	-100.582	0.644164	59	46.063	-42.3213
1	15652161	N	C	A	131	0.001	0.736269	72	41.6512	-91.4185	0.627203	59	48.2602	-36.8141
1	15652195	N	C	T	139	0.001	0.728548	81	48.2309	-98.8417	0.672529	58	41.6699	-50.9847
1	15652238	N	A	T	158	0.001	0.693311	88	59.2077	-88.1901	0.671543	70	50.4428	-61.1313
1	15652239	N	G	A	158	0.001	0.593085	86	76.7881	-38.1497	0.986436	72	2.10119	-243.08
1	15652260	N	T	C	160	0.001	0.666778	87	63.6035	-73.5736	0.616516	73	61.4249	-41.3483
1	15652272	N	G	A	161	0.001	0.618056	89	74.5869	-51.1438	0.972537	72	4.29842	-230.946
1	15652276	N	T	C	161	0.001	0.644541	90	70.1911	-64.7471	0.605704	71	61.4276	-36.1514
1	15652287	N	T	C	161	0.001	0.651264	86	65.802	-65.1127	0.640093	75	59.225	-52.1011
1	15652361	N	T	C	175	0.001	0.698049	96	63.5915	-98.9559	0.620333	79	65.8114	-46.362
1	15652365	N	T	A	175	0.001	0.666778	96	70.1832	-81.1847	0.987667	79	2.09186	-267.977
1	15652383	N	C	T	173	0.001	0.623738	93	76.7788	-56.2838	0.437458	80	76.7962	23.2255
1	15652390	N	C	T	183	0.001	0.699162	103	67.9766	-106.867	0.612575	80	68.0073	-43.6349
1	15652393	N	A	T	180	0.001	0.775694	98	48.2082	-150.131	0.5	82	89.9768	0
1	15652400	N	C	A	180	0.001	0.713013	101	63.5848	-113.385	0.595	79	70.2058	-35.8238
1	15652404	N	C	G	176	0.001	0.734851	98	56.9971	-123.536	0.615462	78	65.8127	-43.7416
1	15652536	N	C	G	171	0.001	0.743752	78	43.8404	-102.82	0.602219	93	81.1733	-45.6564
1	15652613	N	C	T	190	0.001	0.774693	102	50.4001	-155.558	0.613712	88	74.5883	-48.5299
1	15652614	N	T	A	199	0.001	0.731636	108	63.5755	-133.917	0.56048	91	87.7676	-25.5024
1	15652623	N	G	A	192	0.001	0.747738	103	56.9905	-138.46	0.584326	89	81.1786	-35.4986
1	15652680	N	C	T	175	0.001	0.666778	102	74.5696	-86.2588	0.986626	73	2.09986	-246.635
1	15652763	N	C	T	170	0.001	0.70666	92	59.2024	-99.6701	0.5	78	85.5877	0
1	15652816	N	G	A	171	0.001	0.752978	89	48.2202	-122.713	0.524406	82	85.5824	-8.98409
1	15652839	N	A	C	161	0.001	0.750167	80	43.8378	-108.819	0.530885	81	83.3865	-11.295
1	15652849	N	A	T	169	0.001	0.63104	84	68.0019	-54.1686	0.482341	85	89.9728	6.69759
1	15652871	N	T	G	173	0.001	0.730491	89	52.6147	-109.706	0.559564	84	81.1853	-23.1655
1	15652917	N	G	C	184	0.0407609	0.73482	93	46.0385	-110.995	0.659631	91	43.7105	-65.2018
1	15652925	N	T	G	175	0.001	0.752978	89	48.2202	-122.713	0.674535	86	61.4076	-76.6051
1	15652926	N	T	G	178	0.001	0.750167	88	48.2216	-119.701	0.677896	90	63.5995	-81.9417
1	15652936	N	G	T	182	0.001	0.637454	91	72.387	-61.8879	0.989337	91	2.07585	-310.695
1	15652943	N	T	A	180	0.001	0.510877	92	98.7524	-4.43793	0.795652	88	39.4327	-147.081
1	15652953	N	A	C	183	0.001	0.739743	96	54.8026	-124.046	0.643774	87	67.9979	-62.2168
1	15652965	N	T	C	186	0.001	0.711481	97	61.3929	-107.973	0.494378	89	96.5592	2.20847
1	15652976	N	C	G	190	0.001	0.72464	98	59.1944	-117.157	0.619645	92	76.7802	-53.6511
1	15652984	N	G	A	181	0.001	0.625083	96	78.972	-58.7975	1	85	0	-304.429
1	15652986	N	A	T	191	0.001	0.711481	97	61.3929	-107.973	0.531936	94	96.5525	-13.5666
1	15652993	N	C	T	186	0.001	0.739743	96	54.8026	-124.046	0.644541	90	70.1911	-64.7471
1	15652994	N	C	T	192	0.001	0.74016	100	56.9945	-129.485	0.630522	92	74.5829	-59.0673
1	15653013	N	C	A	173	0.001	0.724288	87	52.6174	-103.813	0.627992	86	70.1965	-54.0299
1	15653052	N	G	T	161	0.001	0.727424	77	46.039	-93.4108	0.583389	84	76.7908	-33.1054
1	15653064	N	T	C	159	0.001	0.714429	77	48.2362	-87.1196	0.597626	82	72.399	-38.2977
1	15653072	N	G	T	165	0.001	0.716194	81	50.4281	-92.5361	0.583389	84	76.7908	-33.1054
1	15653114	N	T	C	158	0.001	0.662446	77	57.0251	-63.1965	0.617362	81	68.0059	-46.2459
1	15653152	N	C	G	152	0.001	0.64945	77	59.2224	-57.5123	0.626751	75	61.4222	-46.6134
1	15653159	N	C	T	146	0.001	0.635225	74	59.2264	-49.4177	0.625083	72	59.229	-44.0981
1	15653164	N	G	T	146	0.001	0.644833	76	59.2237	-54.7994	0.371343	70	57.0345	44.231
1	15653199	N	G	T	146	0.001	0.797667	79	35.0502	-133.172	0.582144	67	61.4329	-25.9836
1	15653222	N	A	T	134	0.001	0.642953	70	54.8373	-49.7392	0.609448	64	54.8452	-33.8486
1	15653230	N	G	T	138	0.001	0.66227	74	54.8319	-60.6597	0.609448	64	54.8452	-33.8486
1	15653238	N	G	A	137	0.001	0.689315	74	50.4375	-72.3854	0.58736	63	57.0438	-26.1
1	15653239	N	C	T	135	0.001	0.698763	73	48.2416	-75.564	0.596839	62	54.8479	-28.704
1	15653241	N	C	T	143	0.001	0.820727	78	30.6571	-144.576	0.600067	65	57.0411	-31.1815
1	15653310	N	A	G	148	0.001	0.720147	75	46.0417	-87.5375	0.589101	73	65.8194	-30.8914
1	15653322	N	G	A	139	0.001	0.80903	68	28.4732	-120.194	0.633892	71	57.0331	-46.8943
1	15653372	N	C	A	141	0.001	0.675793	74	52.6347	-66.4609	0.552274	67	65.8274	-16.1133
1	15653379	N	T	A	138	0.001	0.66208	71	52.6387	-58.123	0.552274	67	65.8274	-16.1133
1	15653389	N	T	A	131	0.001	0.677041	65	46.055	-58.8536	0.59097	66	59.237	-28.5607
1	15653403	N	T	A	127	0.001	0.645258	62	48.2562	-44.8519	0.615462	65	54.8439	-36.4513
1	15653406	N	G	A	123	0.001	0.616745	60	50.4561	-34.0581	0.619127	63	52.6494	-36.5643
1	15653413	N	C	T	133	0.001	0.671756	67	48.2496	-58.5946	0.606131	66	57.0398	-33.7535
1	15653432	N	G	A	126	0.001	0.865916	67	19.6857	-147.678	0.661124	59	43.8658	-47.9763
1	15653433	N	G	A	135	0.001	0.859395	71	21.8775	-152.763	0.625083	64	52.648	-39.1983
1	15653451	N	C	T	130	0.0115385	0.672983	67	47.3042	-58.5946	0.678805	63	36.2925	-55.4747
1	15653455	N	C	G	126	0.001	0.863879	66	19.687	-144.386	0.600067	60	52.6534	-28.783
1	15653456	N	C	T	130	0.0115385	0.840878	68	23.1193	-135.149	0.574347	62	48.9455	-20.8102
1	15653498	N	G	T	134	0.001	0.692436	65	43.8578	-64.7983	0.579763	69	63.6275	-25.9306
1	15653502	N	C	T	133	0.001	0.485284	68	72.4177	4.45329	0.923359	65	10.8994	-175.702
1	15653516	N	T	C	131	0.001	0.730312	63	37.2688	-77.5853	0.544147	68	68.0233	-13.7135
1	15653524	N	G	T	119	0.001	0.569012	58	54.8533	-18.6848	0.967525	61	4.31309	-192.201
1	15653575	N	C	G	121	0.334711	0.5	59	0.116028	0	0.593532	62	25.7113	-18.1593
1	15653595	N	C	A	134	0.001	0.492749	69	74.6136	2.21172	0.846385	65	21.8855	-133.172
1	15653614	N	T	A	142	0.001	0.716361	74	46.043	-84.6162	0.485284	68	72.4177	4.45329
1	15653707	N	C	T	124	0.001	0.603517	58	50.4588	-28.8675	0.985172	66	2.10919	-221.754
1	15653728	N	A	G	126	0.001	0.698245	53	35.0849	-54.6951	0.424607	73	68.0166	25.8333
1	15653751	N	A	T	124	0.001	0.772111	57	28.4879	-85.9223	0.507468	67	72.4191	-2.21214
1	15653805	N	T	G	135	0.001	0.714429	70	43.8511	-79.1996	0.553882	65	63.6328	-16.1359
1	15653860	N	C	T	128	0.001	0.707831	65	41.6606	-70.8875	0.571476	63	59.241	-21.0651
1	15653869	N	A	T	132	0.001	0.621293	66	54.8426	-39.0733	0.560646	66	63.6315	-18.5499
1	15653870	N	T	C	134	0.001	0.691304	68	46.051	-67.3266	0.59097	66	59.237	-28.5607
1	15653883	N	A	G	128	0.0117188	0.619992	63	51.7451	-36.5643	0.610243	65	46.8896	-33.3788
1	15653922	N	A	G	123	0.001	0.666778	54	39.478	-45.6664	0.579763	69	63.6275	-25.9306
1	15653962	N	T	G	116	0.001	0.647157	51	39.482	-37.4361	0.600067	65	57.0411	-31.1815
1	15653977	N	C	T	113	0.001	0.61232	49	41.6819	-26.66	0.937792	64	8.70353	-181.842
1	15653993	N	T	A	109	0.001	0.666778	45	32.8984	-38.0553	0.640719	64	50.4508	-44.6815
1	15654009	N	C	T	108	0.001	0.772909	44	21.9136	-66.5659	0.546906	64	63.6341	-13.7467
1	15654016	N	T	A	98	0.001	0.780675	41	19.7203	-64.2185	0.491222	57	61.4463	2.21477
1	15654034	N	G	A	95	0.001	0.6501	40	30.7078	-30.0227	0.636455	55	43.8711	-37.1016
1	15654066	N	T	A	82	0.001	0.720147	25	15.3472	-29.1792	0.684334	57	39.474	-54.0638
1	15654101	N	C	A	83	0.001	0.346051	26	19.7403	20.0797	0.596556	57	50.4601	-26.3056
1	15654136	N	G	C	48	0.001	0.642953	14	10.9675	-9.94784	0.5	34	37.3075	0
1	15654155	N	C	T	54	0.001	0.764883	17	8.76622	-24.7918	0.486477	37	39.5007	2.22426
1	15654217	N	G	A	75	0.001	0.428524	35	32.9117	11.7029	0.9503	40	4.3411	-118.671
1	15654508	N	A	C	54	0.001	0.354742	31	24.1281	22.4259	0.782797	23	10.9554	-36.3637
1	15654544	N	G	A	82	0.001	0.6501	40	30.7078	-30.0227	0.571476	42	39.494	-14.0434
1	15654562	N	T	C	87	0.001	0.704682	44	28.5052	-47.1342	0.558178	43	41.6899	-11.5688
1	15654579	N	T	A	93	0.001	0.617099	47	39.4874	-26.768	0.521754	46	48.2776	-4.48144
1	15654629	N	C	A	78	0.001	0.585423	41	37.2981	-16.5816	0.513523	37	39.5007	-2.22426
1	15654631	N	A	C	83	0.001	0.53661	41	41.6926	-6.81138	0.5	42	46.0857	0
1	15654748	N	T	C	85	0.001	0.5	42	46.0857	0	0.534907	43	43.8871	-6.80114
1	15654915	N	G	T	87	0.001	0.59097	44	39.4914	-19.0405	0.488364	43	46.0844	2.22048
1	15655017	N	G	A	112	0.001	0.70384	54	35.0836	-57.5679	0.551759	58	57.0505	-13.8052
1	15655087	N	A	C	139	0.001	0.727424	66	39.462	-80.0664	0.575393	73	68.0166	-25.8333
1	15655304	N	T	C	161	0.001	0.65288	72	54.8346	-55.1699	0.561839	89	85.573	-25.5325
1	15655499	N	G	T	162	0.001	0.597468	77	68.0113	-35.8992	0.541204	85	85.5784	-15.9577
1	15655531	N	C	G	167	0.001	0.57505	80	74.5989	-28.1735	0.528755	87	89.9702	-11.2736
1	15655770	N	G	A	160	0.001	0.744065	82	46.0323	-108.26	0.692436	78	52.6293	-77.758
1	15655996	N	G	T	101	0.001	0.816538	49	19.7097	-89.3044	0.653949	52	39.4807	-40.1594
1	15656201	N	C	A	155	0.001	0.7765	76	37.2514	-116.849	0.519	79	83.3892	-6.70561
1	15656334	N	T	G	162	0.001	0.675793	74	52.6347	-66.4609	0.568227	88	83.3772	-28.0082
1	15656525	N	A	T	98	0.001	0.725641	51	30.6931	-61.2925	0.510645	47	50.4735	-2.2185
1	15656598	N	C	A	77	0.001	0.593813	32	28.5212	-14.315	1	45	0	-161.168
1	15656880	N	A	C	52	0.001	0.441137	34	32.913	9.26057	0.889149	18	4.37044	-43.1565
1	15657306	N	T	C	79	0.001	0.927114	41	6.53699	-112.276	0.605333	38	32.9077	-19.2747
1	15657522	N	C	A	113	0.001	0.852087	54	17.5058	-113.05	0.813769	59	24.0908	-106.328
1	15657543	N	A	T	162	0.001	0.83139	77	28.4612	-148.883	0.8002	85	37.2394	-144.825
1	15657571	N	T	G	182	0.001	0.75311	85	46.0283	-117.272	0.752746	97	52.604	-133.594
1	15657595	N	C	T	206	0.001	0.773378	97	48.2096	-147.059	0.70656	109	70.1658	-118.021
1	15657600	N	C	G	219	0.001	0.792648	106	48.1976	-174.909	0.805514	113	48.1882	-196.852
1	15657603	N	C	G	218	0.001	0.76941	104	52.5947	-154.857	0.798445	114	50.3841	-192.805
1	15657630	N	T	C	237	0.001	0.707686	106	67.9726	-115.506	0.702425	131	85.517	-138.523
1	15657633	N	T	C	253	0.001	0.778947	113	54.7799	-175.642	0.785905	140	65.73	-224.377
1	15657641	N	T	A	260	0.001	0.79484	112	50.3868	-186.548	0.709599	148	94.2833	-163.02
1	15657650	N	G	A	243	0.001	0.838063	111	39.402	-220.272	0.818394	132	52.5573	-242.385
1	15657652	N	C	T	250	0.001	0.469545	115	118.497	15.8069	0.592654	135	120.667	-59.5871
1	15657657	N	C	T	257	0.001	0.758506	120	63.5595	-169.865	0.635127	137	109.679	-91.4152
1	15657678	N	G	T	291	0.0515464	0.736413	128	55.7978	-148.752	0.692757	163	70.8065	-143.667
1	15657680	N	G	A	296	0.001	0.797191	133	59.1477	-223.749	0.871413	163	45.9243	-366.592
1	15657690	N	C	A	311	0.001	0.929365	141	21.7842	-389.135	0.935585	170	23.9427	-479.353
1	15657693	N	T	G	315	0.319048	0.73267	144	4.53305	-79.1001	0.538596	171	53.6906	-17.5778
1	15657706	N	A	G	304	0.001	0.721576	140	85.505	-164.661	0.774573	164	81.0786	-249.978
1	15657724	N	G	T	292	0.001	0.804551	138	59.141	-239.444	0.818394	154	61.3169	-282.782
1	15657745	N	A	G	299	0.001	0.653163	147	111.862	-112.874	0.8555	152	48.1362	-322.322
1	15657757	N	A	C	299	0.00501672	0.795512	147	57.4872	-241.3	0.797049	152	67.0955	-254.696
1	15657758	N	A	C	293	0.001	0.787863	146	67.9192	-235.994	0.789309	147	67.9179	-239.102
1	15657767	N	A	G	309	0.00485437	0.802352	147	55.3226	-248.374	0.828226	162	60.472	-308.329
1	15657771	N	C	T	303	0.001	0.764883	153	78.896	-223.126	0.780187	150	72.3083	-234.439
1	15657779	N	C	T	273	0.001	0.73929	138	78.916	-177.911	0.740901	135	76.7228	-175.454
1	15657798	N	T	A	334	0.001	0.775942	165	81.0772	-253.052	0.704278	169	109.636	-180.62
1	15657843	N	T	G	339	0.001	0.880254	150	39.35	-348.35	0.836203	189	67.8619	-372.364
1	15657847	N	A	T	345	0.001	0.917476	157	28.3545	-415.818	0.856621	188	59.0743	-400.337
1	15657856	N	T	G	345	0.001	0.897039	155	34.9489	-382.179	0.858134	190	59.0716	-406.887
1	15657864	N	G	A	328	0.001	0.769917	152	76.7001	-226.853	0.704682	176	114.021	-188.537
1	15657871	N	A	C	320	0.001	0.890672	146	34.9608	-351.951	0.845058	174	59.093	-354.693
1	15657894	N	T	C	299	0.001	0.863552	139	41.5619	-303.718	0.850234	160	52.52	-332.629
1	15657895	N	T	C	303	0.0247525	0.888878	139	20.8125	-310.309	0.857856	164	40.0475	-334.423
1	15657906	N	T	C	297	0.001	0.889966	136	32.777	-327.023	0.882243	161	41.5325	-376.583
1	15657917	N	G	T	277	0.001	0.89257	130	30.5877	-315.503	0.877803	147	39.354	-338.375
1	15657923	N	G	A	261	0.001	0.88819	116	28.4092	-277.17	0.834706	145	52.54	-284.019
1	15657926	N	C	A	258	0.001	0.680793	119	83.3358	-110.376	0.611585	139	118.465	-75.0861
1	15657927	N	T	C	265	0.001	0.859744	121	37.1914	-260.681	0.80576	144	61.3302	-251.112
1	15657954	N	A	T	218	0.001	0.905032	105	21.8322	-266.282	0.876357	113	30.6104	-258.753
1	15657959	N	T	A	208	0.001	0.939068	98	13.0526	-279.675	0.89117	110	26.22	-265.639
1	15657961	N	T	G	206	0.001	0.939687	99	13.0513	-283.133	0.897461	107	24.0268	-264.221
1	15657962	N	C	A	199	0.001	0.914255	93	17.4538	-243.57	0.887051	106	26.2253	-252.248
1	15657977	N	T	A	186	0.001	0.723553	94	57.0025	-111.73	1	92	0	-329.5
1	15658090	N	A	G	195	0.001	0.896816	87	19.659	-214.345	0.82429	108	41.6032	-203.051
1	15658092	N	T	A	199	0.001	0.89388	94	21.8469	-229.196	0.885972	105	26.2267	-248.906
1	15658100	N	C	T	203	0.001	0.879374	91	24.0481	-210.663	0.821643	112	43.7951	-208.36
1	15658118	N	G	T	213	0.001	0.5	94	103.144	0	0.689202	119	81.1386	-116.323
1	15658148	N	G	A	207	0.001	0.944741	90	10.8661	-261.924	0.906254	117	24.0134	-297.987
1	15658176	N	G	A	179	0.001	0.797818	84	37.2408	-141.691	0.7054	95	61.3956	-102.185
1	15658354	N	C	T	143	0.262238	0.776537	64	-15.422	-37.3528	0.684701	79	31.161	-57.3303
1	15658355	N	G	T	143	0.001	0.836045	67	24.0801	-131.921	0.644833	76	59.2237	-54.7994
1	15659308	N	C	A	142	0.001	0.397192	73	63.6222	36.0626	0.652276	69	52.6414	-52.6355
1	15659400	N	G	A	136	0.001	0.730312	63	37.2688	-77.5853	0.602808	73	63.6222	-36.0626
1	15659560	N	G	T	141	0.001	0.597287	72	63.6235	-33.5008	0.985831	69	2.1052	-232.415
1	15659661	N	A	T	174	0.001	0.782239	78	37.2488	-123.018	0.687625	96	65.7887	-92.9358
1	15659681	N	A	G	174	0.001	0.612575	80	68.0073	-43.6349	1	94	0	-336.663
1	15659800	N	G	A	167	0.001	0.428524	84	78.988	28.0869	0.62659	83	68.0033	-51.5132
1	15659872	N	C	T	180	0.001	0.613712	88	74.5883	-48.5299	0.989457	92	2.07452	-314.257
1	15660084	N	C	T	133	0.001	0.59097	66	59.237	-28.5607	0.985398	67	2.10786	-225.307
1	15660099	N	G	C	128	0.001	0.661398	62	46.059	-50.5129	0.424192	66	61.4342	23.4933
1	15660218	N	A	G	179	0.001	0.813543	75	30.6611	-135.039	0.971468	104	6.45296	-332.315
1	15660270	N	G	T	191	0.0078534	0.821919	89	34.2212	-164.775	0.982739	102	1.06149	-327.464
1	15660290	N	G	C	184	0.001	0.852508	88	28.4465	-184.522	1	96	0	-343.826
1	15660297	N	T	C	171	0.001	0.815025	81	32.8503	-146.723	0.8002	90	39.43	-153.344
1	15660298	N	G	C	174	0.001	0.839733	81	28.4559	-161.778	0.989574	93	2.07318	-317.818
1	15660322	N	G	A	157	0.001	0.746643	71	39.4553	-94.9336	0.988698	86	2.08252	-292.891
1	15660329	N	T	C	140	0.001	0.712263	66	41.6592	-73.7859	0.540568	74	74.6069	-13.6704
1	15660415	N	A	G	108	0.001	0.588294	51	46.0737	-21.3716	0.631667	57	46.0657	-36.9526
1	15661814	N	A	T	111	0.001	0.855076	62	19.6923	-131.264	0.714429	49	30.6958	-55.4397
1	15661831	N	T	C	116	0.001	0.646251	65	50.4495	-47.383	0.392085	51	43.8765	26.5608
1	15661962	N	G	A	87	0.001	0.470569	51	52.6654	6.76825	0.972537	36	2.14921	-115.473
1	15662284	N	C	A	47	0.001	0.444407	27	26.3307	6.9257	0.900267	20	4.36778	-49.8782
1	15662605	N	C	T	75	0.001	0.547651	42	41.6913	-9.17043	1	33	0	-118.19
1	15662658	N	C	A	86	0.001	0.431327	51	48.2709	16.3444	1	35	0	-125.353
1	15662741	N	C	A	115	0.001	0.822796	62	24.0868	-115.874	0.396157	53	46.071	26.4692
1	15662881	N	A	G	124	0.001	0.666778	60	43.8645	-50.7404	0.468729	64	65.8314	9.03906
1	15662884	N	G	A	123	0.001	0.6501	60	46.0617	-45.0341	0.444407	63	61.4382	16.16
1	15662954	N	C	T	117	0.001	0.689782	58	39.4727	-56.8964	0.457599	59	59.2464	11.4104
1	15662955	N	C	T	114	0.001	0.678691	56	39.4753	-51.2475	0.465494	58	59.2477	9.06499
1	15663022	N	C	A	143	0.001	0.698545	63	41.6632	-65.1296	0.449967	80	78.9934	18.3792
1	15663112	N	T	C	150	0.001	0.698545	63	41.6632	-65.1296	0.471245	87	89.9702	11.2736
1	15663175	N	A	T	155	0.001	0.637773	69	54.8386	-47.0474	0.872341	86	24.0548	-194.073
1	15663261	N	T	C	170	0.0176471	0.644578	85	57.8923	-59.0352	0.379518	85	62.1597	48.2276
1	15663332	N	C	T	144	0.001	0.65288	72	54.8346	-55.1699	0.625083	72	59.229	-44.0981
1	15663628	N	G	A	169	0.001	0.64112	78	61.4182	-54.6291	0.43952	91	87.7676	25.5024
1	15663728	N	A	T	218	0.001	0.889149	108	26.2226	-258.939	0.927558	110	17.4311	-301.691
1	15663734	N	A	T	226	0.001	0.927558	110	17.4311	-301.691	0.896816	116	26.212	-285.793
1	15663794	N	A	C	224	0.0133929	0.722727	112	60.025	-128.917	0.795455	112	43.0333	-181.699
1	15663813	N	G	C	205	0.001	0.77161	105	52.5933	-157.918	0.86024	100	30.6278	-215.837
1	15663816	N	A	T	214	0.001	0.80576	108	45.9977	-188.334	0.820969	106	41.6059	-196.666
1	15663825	N	T	C	209	0.001	0.79067	105	48.1989	-171.793	0.827141	104	39.4113	-197.754
1	15663873	N	A	T	191	0.0235602	0.732883	99	39.1958	-114.18	0.809283	92	36.6371	-159.63
1	15663892	N	T	A	203	0.001	0.866911	105	30.6211	-232.286	0.867592	98	28.4332	-217.343
1	15663894	N	C	T	194	0.00773196	0.840146	99	34.1323	-196.874	0.852892	95	23.8141	-193.844
1	15663896	N	C	T	198	0.001	0.919472	99	17.4458	-264.027	0.879041	99	26.2347	-228.907
1	15663912	N	T	C	206	0.001	0.896491	106	24.0281	-260.855	0.98032	100	4.26107	-329.955
1	15663942	N	G	A	184	0.001	0.786708	89	41.6286	-143.139	0.842334	95	32.8317	-191.647
1	15663966	N	T	A	176	0.001	0.91594	83	15.2699	-218.658	0.881975	93	24.0454	-217.32
1	15664042	N	C	T	123	0.001	0.803774	56	24.0948	-96.8521	0.582144	67	61.4329	-25.9836
1	15664049	N	T	C	116	0.001	0.818394	55	21.8989	-100.994	0.57382	61	57.0465	-21.1078
1	15664083	N	T	G	116	0.001	0.551759	58	57.0505	-13.8052	0.896816	58	13.106	-142.896
1	15664251	N	T	A	70	0.001	0.625083	32	26.324	-19.5992	0.763334	38	19.7243	-55.0203
1	15664289	N	G	C	100	0.001	0.622304	45	37.2928	-26.8858	0.436321	55	52.66	16.2739
1	15664308	N	G	A	110	0.001	0.70602	51	32.8903	-55.0514	0.695045	59	39.4713	-59.7444
1	15664320	N	T	C	105	0.001	0.339893	50	37.2861	40.3668	0.654649	55	41.6739	-42.6944
1	15664460	N	A	G	152	0.001	0.737	76	43.8431	-96.8557	0.552667	76	74.6043	-18.4215
1	15664624	N	A	T	175	0.00857143	0.873112	93	25.3008	-209.009	0.866303	82	17.6396	-175.038
1	15664643	N	C	T	200	0.045	0.729882	104	44.2382	-116.331	0.649794	96	54.2839	-65.3892
1	15664714	N	A	T	232	0.001	0.914807	117	21.8162	-307.016	0.869812	115	32.805	-257.129
1	15664792	N	C	T	200	0.0075	0.864992	95	27.6115	-207.46	0.886558	105	19.7858	-242.705
1	15664916	N	G	C	148	0.001	0.913319	69	13.0913	-180.126	0.861	79	24.0641	-170.993
1	15665107	N	C	T	142	0.001	0.731498	67	39.4607	-83.0186	0.533356	75	76.8028	-11.3197
1	15665110	N	G	A	143	0.001	0.714429	63	39.466	-71.2796	0.5	80	87.7823	0
1	15665193	N	T	C	156	0.00961538	0.514378	70	73.8053	-4.4516	0.991406	86	-0.060379	-282.593
1	15665347	N	G	T	180	0.001	0.708004	89	57.0091	-97.1563	0.571476	91	85.5704	-30.4274
1	15665370	N	C	A	174	0.001	0.685517	89	61.4036	-85.0414	0.470569	85	87.7756	11.2804
1	15665518	N	A	G	144	0.001	0.720147	75	46.0417	-87.5375	0.507251	69	74.6136	-2.21172
1	15665886	N	T	C	150	0.001	0.56004	75	72.4084	-20.8576	1	75	0	-268.614
1	15666126	N	G	A	153	0.001	0.785905	84	39.438	-134.626	0.579763	69	63.6275	-25.9306
1	15666140	N	G	T	159	0.001	0.857381	84	26.2547	-179.383	0.880254	75	19.675	-174.175
1	15666321	N	T	A	175	0.001	0.852867	95	30.6344	-199.47	0.925284	80	13.0766	-217.693
1	15666324	N	G	A	169	0.001	0.846385	91	30.6398	-186.441	0.923359	78	13.0793	-210.842
1	15666411	N	G	A	136	0.001	0.822796	62	24.0868	-115.874	0.581135	74	68.0153	-28.3212
1	15666459	N	T	G	153	0.001	0.633892	71	57.0331	-46.8943	0.414577	82	74.5963	33.1631
1	15666500	N	G	C	159	0.001	0.864441	81	24.0614	-177.568	0.987505	78	2.09319	-264.419
1	15666543	N	G	A	214	0.001	0.803621	117	50.3801	-202.223	0.814643	97	39.4207	-175.433
1	15666581	N	A	C	224	0.046875	0.73103	126	56.0641	-142.963	0.730851	98	36.5403	-107.412
1	15666620	N	A	T	266	0.001	0.777212	148	72.311	-228.273	0.796808	118	52.576	-198.193
1	15666660	N	C	T	310	0.001	0.728548	162	96.4618	-197.683	0.804257	148	63.5221	-256.482
1	15666685	N	T	C	344	0.001	0.965016	170	12.9566	-530.917	0.931322	174	26.1346	-483.467
1	15666697	N	G	T	330	0.00454545	0.696249	162	98.2646	-162.77	0.780615	168	80.2776	-262.294
1	15666703	N	T	A	340	0.00441176	0.964786	164	12.2172	-509.855	0.921243	176	23.8706	-464.423
1	15666710	N	A	G	335	0.001	0.963272	162	12.9673	-502.838	0.925139	173	28.3332	-470.526
1	15666714	N	C	G	320	0.001	0.955432	156	15.1725	-471.131	0.933216	164	23.9507	-458.67
1	15666722	N	T	A	308	0.001	0.899	158	34.9449	-392.283	0.853569	150	48.1389	-315.785
1	15666724	N	A	T	320	0.001	0.78414	162	76.6868	-257.641	0.829334	158	59.1143	-303.043
1	15666725	N	G	A	319	0.001	0.773768	159	78.888	-241.479	0.818963	160	63.5061	-294.473
1	15666743	N	C	T	316	0.001	0.927437	151	23.9681	-413.967	0.933623	165	23.9494	-462.115
1	15666759	N	A	G	298	0.001	0.958348	143	12.9926	-436.279	0.890583	155	37.1461	-373.529
1	15666760	N	A	C	300	0.001	0.97347	149	8.59016	-479.534	0.927437	151	23.9681	-413.967
1	15666771	N	T	A	251	0.001	0.958984	121	10.8247	-369.98	0.907964	130	26.1933	-333.084
1	15666772	N	A	G	244	0.0122951	0.929167	122	14.0843	-326.256	0.8875	122	24.2242	-282.516
1	15666781	N	T	C	297	0.001	0.972729	145	8.59551	-465.42	0.927917	152	23.9667	-417.4
1	15666786	N	T	C	288	0.001	0.979043	141	6.40362	-463.056	0.925454	147	23.9734	-400.247
1	15666791	N	A	T	282	0.001	0.935542	139	19.5896	-391.884	0.825392	143	54.7399	-270.034
1	15666799	N	A	T	281	0.001	0.934597	137	19.5923	-384.987	0.826607	144	54.7386	-273.234
1	15666801	N	T	A	273	0.021978	0.938857	135	10.9656	-363.59	0.828413	138	40.2532	-251.107
1	15666816	N	G	A	269	0.0557621	0.64184	137	76.3984	-86.1758	0.651519	132	70.4196	-89.1328
1	15666855	N	T	A	275	0.00545455	0.967459	147	6.06706	-452.472	0.899897	128	27.6313	-317.466
1	15666862	N	T	A	275	0.001	0.966064	146	10.7914	-457.653	0.891734	129	30.5891	-312.148
1	15666872	N	T	A	231	0.001	0.95757	117	10.8301	-355.989	0.886223	114	28.4119	-270.483
1	15666878	N	A	T	234	0.001	0.939424	115	15.2272	-328.592	0.891017	119	28.4052	-287.217
1	15666880	N	A	G	233	0.001	0.913319	115	21.8189	-300.209	0.86465	118	34.9982	-258.88
1	15666888	N	A	G	238	0.001	0.957202	116	10.8314	-352.493	0.91011	122	24.0068	-314.939
1	15666909	N	C	T	262	0.001	0.960307	125	10.8194	-383.982	0.90538	137	28.3812	-347.858
1	15666911	N	A	T	270	0.001	0.953058	127	13.014	-380.399	0.909364	143	28.3732	-368.189
1	15666942	N	G	T	265	0.0339623	0.857488	129	26.6524	-254.347	0.627002	136	89.235	-79.1808
1	15666943	N	G	A	267	0.001	0.954149	130	13.01	-390.863	0.912684	137	26.184	-356.85
1	15666972	N	T	C	259	0.0173745	0.643346	121	85.6168	-83.8207	0.983608	138	1.38889	-433.953
1	15667191	N	T	C	169	0.001	0.64207	81	63.6115	-57.1578	0.602341	88	76.7855	-43.258
1	15667446	N	C	G	187	0.001	0.670443	91	65.7954	-78.8888	0.98991	96	2.06918	-328.505
1	15667567	N	T	C	169	0.001	0.723834	76	46.0404	-90.4691	0.742097	93	52.6093	-121.59
1	15667570	N	C	T	164	0.001	0.733489	75	43.8445	-93.8877	0.752978	89	48.2202	-122.713
1	15667846	N	C	A	188	0.001	0.626458	91	74.5843	-56.4129	0.959069	97	8.65952	-296.683
1	15668823	N	A	G	166	0.001	0.443	79	76.7975	20.8026	0.839307	87	30.6451	-173.477
1	15669016	N	G	A	146	0.001	0.760174	75	39.45	-107.002	0.492953	71	76.8082	2.2113
1	15669190	N	G	C	149	0.001	0.679607	78	54.8266	-71.8014	0.59161	71	63.6248	-30.9577
1	15670173	N	A	T	139	0.001	0.57505	80	74.5989	-28.1735	0.423678	59	54.8519	21.1533
1	15670188	N	G	T	137	0.001	0.686872	83	57.0171	-79.9777	0.555593	54	52.6614	-13.8514
1	15670465	N	A	T	150	0.001	0.750167	84	46.0297	-114.26	0.530323	66	68.0259	-9.03146
1	15670482	N	C	G	142	0.001	0.734334	79	46.0364	-99.3231	0.555593	63	61.4382	-16.16
1	15671282	N	A	T	82	0.001	0.833556	30	10.9461	-58.4996	0.519244	52	54.8613	-4.47139
1	15671283	N	T	A	84	0.001	0.843979	32	10.9434	-64.9628	0.5	52	57.0585	0
1	15671284	N	A	T	85	0.001	0.838936	31	10.9448	-61.725	0.518531	54	57.0558	-4.46855
1	15671413	N	A	T	101	0.001	0.435855	39	37.3008	11.6289	0.838936	62	21.8896	-123.45
1	15671416	N	G	A	102	0.001	0.435855	39	37.3008	11.6289	0.825614	63	24.0854	-119.071
1	15671598	N	G	T	108	0.001	0.333222	51	37.2848	43.1294	0.824778	57	21.8962	-107.374
1	15671602	N	A	G	110	0.001	0.442269	52	50.4668	13.8772	0.983081	58	2.11986	-193.346
1	15671633	N	A	T	109	0.001	0.352843	51	39.482	37.4361	0.879564	58	15.3032	-134.361
1	15671781	N	G	C	140	0.001	0.826305	69	26.2747	-130.768	0.450671	71	70.2165	16.0718
1	15672280	N	G	T	134	0.001	0.753594	73	39.4527	-100.95	0.442585	61	59.2437	16.1856
1	15672893	N	T	C	135	0.001	0.777963	72	35.0596	-111.424	0.492058	63	68.0299	2.2131
1	15673280	N	G	A	127	0.001	0.636455	55	43.8711	-37.1016	0.527796	72	74.6096	-9.01123
1	15675624	N	A	T	155	0.001	0.873667	79	21.8669	-179.139	0.565833	76	72.4071	-23.2918
1	15675946	N	T	A	136	0.001	0.788071	66	30.6731	-106.778	0.642953	70	54.8373	-49.7392
1	15676247	N	G	T	156	0.001	0.600067	75	65.8167	-35.9787	0.98798	81	2.08919	-275.094
1	15677499	N	A	G	141	0.001	0.701627	67	43.8551	-70.5211	0.459432	74	74.6069	13.6704
1	15678607	N	C	A	281	0.001	0.829677	129	48.1669	-247.756	0.829167	152	56.9251	-291.344
1	15678623	N	C	A	288	0.001	0.925096	133	21.7949	-361.68	0.890583	155	37.1461	-373.529
1	15678662	N	C	T	347	0.001	0.946406	167	19.5523	-488.818	0.933623	180	26.1266	-504.125
1	15678730	N	A	T	326	0.001	0.845058	174	59.093	-354.693	0.99375	152	1.99449	-528.259
1	15678774	N	T	G	355	0.001	0.855793	180	56.8878	-382.116	0.857381	175	54.6972	-373.714
1	15678794	N	T	C	333	0.001	0.913856	162	30.5451	-423.695	0.918408	171	30.5331	-454.365
1	15678795	N	C	A	333	0.001	0.911667	158	30.5504	-410.094	0.914562	175	32.725	-458.821
1	15678830	N	C	T	331	0.0362538	0.840696	158	40.0762	-294.703	0.786867	173	54.5353	-254.595
1	15678832	N	G	C	315	0.0142857	0.8761	150	34.4726	-334.034	0.893353	165	28.06	-385.906
1	15678839	N	T	A	347	0.001	0.92621	162	26.1506	-442.244	0.908381	185	37.1061	-474.695
1	15678867	N	C	T	330	0.001	0.828033	151	56.9265	-288.137	0.687276	179	122.806	-172.913
1	15678886	N	T	A	315	0.001	0.851298	141	45.9536	-294.31	0.735789	174	100.84	-220.391
1	15679011	N	A	T	150	0.01	0.58119	62	56.2984	-23.5922	0.52893	88	81.2039	-11.168
1	15679106	N	C	G	143	0.0104895	0.621546	59	40.3213	-33.6492	0.523978	84	86.71	-8.97946
1	15679331	N	T	G	226	0.001	0.740901	108	61.3782	-140.363	0.983373	118	4.23707	-393.79
1	15679714	N	G	A	206	0.001	0.93166	102	15.2445	-283.743	0.884872	104	26.228	-245.566
1	15679775	N	A	T	227	0.00660793	0.809704	121	42.707	-209.795	0.698994	106	69.3752	-109.39
1	15679783	N	A	T	225	0.001	0.663975	119	87.7303	-98.7125	0.972013	106	6.4503	-339.366
1	15679788	N	A	G	216	0.001	0.923359	117	19.619	-316.263	0.879041	99	26.2347	-228.907
1	15679839	N	G	A	222	0.001	0.941961	120	15.2205	-345.896	0.892419	102	24.0334	-247.416
1	15679862	N	C	A	223	0.001	0.880254	125	32.7916	-290.292	0.877803	98	26.236	-225.583
1	15679871	N	C	T	249	0.001	0.891566	138	32.7743	-333.726	0.892154	111	26.2186	-268.993
1	15679935	N	A	T	232	0.001	0.883068	128	32.7876	-300.285	0.856007	104	32.8197	-220.955
1	15679936	N	T	C	233	0.001	0.706487	126	81.1293	-136.371	0.588844	107	96.5352	-45.1391
1	15679943	N	A	G	236	0.00635593	0.904949	124	25.3136	-312.775	0.884519	112	21.7276	-257.633
1	15679983	N	T	C	190	0.00789474	0.852331	108	28.0918	-220.477	0.89232	82	18.9096	-197.554
1	15679985	N	C	T	185	0.001	0.842821	108	37.2088	-218.28	0.701433	77	50.4335	-80.9556
1	15679986	N	C	A	178	0.0168539	0.855525	102	26.2683	-208.781	0.709042	76	40.8991	-80.2845
1	15679992	N	C	A	184	0.00815217	0.86179	108	26.0469	-228.298	0.698453	76	49.7078	-78.0873
1	15680003	N	T	C	190	0.001	0.842821	108	37.2088	-218.28	0.683049	82	57.0185	-77.1513
1	15680013	N	C	T	189	0.001	0.850701	107	35.0129	-222.839	0.927114	82	13.074	-224.553
1	15680234	N	A	T	124	0.001	0.709817	62	39.4673	-68.3755	1	62	0	-222.054
1	15680388	N	A	G	127	0.001	0.737	57	32.8823	-72.6418	0.600067	70	61.4289	-33.5801
1	15680435	N	G	A	128	0.0117188	0.794774	53	23.3381	-87.4546	0.990348	75	-0.0077076	-243.729
1	15680451	N	C	A	131	0.001	0.816878	60	24.0894	-109.503	0.972146	71	4.29976	-227.42
1	15680571	N	G	A	130	0.001	0.666778	57	41.6712	-48.2034	0.972918	73	4.29709	-234.474
1	15680736	N	T	A	105	0.001	0.780675	41	19.7203	-64.2185	0.484365	64	68.0286	4.45695
1	15680919	N	C	A	190	0.001	0.608768	92	78.9774	-48.3272	1	98	0	-350.989
1	15680931	N	C	T	192	0.001	0.5474	95	94.3539	-20.6289	0.917804	97	17.4484	-257.2
1	15680945	N	T	C	197	0.001	0.7054	95	61.3956	-102.185	0.421516	102	94.3446	37.6758
1	15681306	N	A	G	160	0.001	0.770295	87	43.8284	-130.067	0.452023	73	72.4111	16.0528
1	15681409	N	C	T	174	0.001	0.699058	93	61.3982	-96.433	0.567947	81	76.7948	-25.6679
1	15681447	N	A	T	143	0.001	0.620333	79	65.8114	-46.362	0.969063	64	4.30909	-202.757
1	15681448	N	T	C	146	0.001	0.587558	80	72.4017	-33.2238	0.954849	66	6.50365	-198.921
1	15681589	N	C	T	122	0.001	0.70602	68	43.8538	-73.4018	0.462938	54	54.8586	9.08546
1	15681606	N	T	A	119	0.001	0.724788	69	41.6552	-82.5525	0.479987	50	52.6667	4.47446
1	15681640	N	G	T	93	0.001	0.780187	50	24.1028	-78.1462	0.977062	43	2.13987	-140.198
1	15681708	N	C	A	54	0.001	0.606131	33	28.5199	-16.8768	0.905032	21	4.36644	-53.2563
1	15681737	N	C	T	37	0.001	0.461513	26	26.332	4.54845	0.818394	11	4.37978	-20.1987
1	15681850	N	G	A	93	0.001	0.905931	53	10.9154	-134.833	0.700134	40	26.3133	-41.7382
1	15681920	N	T	A	116	0.001	0.806174	67	28.4746	-117.038	0.939068	49	6.52632	-139.837
1	15681963	N	T	A	132	0.001	0.795378	83	37.2421	-138.563	0.836959	49	17.5124	-96.8224
1	15682005	N	A	G	160	0.001	0.857381	91	28.4425	-194.331	0.666778	69	50.4441	-58.3515
1	15682010	N	T	C	158	0.001	0.833556	90	32.8383	-175.499	0.691304	68	46.051	-67.3266
1	15682202	N	T	A	146	0.001	0.847454	72	24.0734	-148.115	0.729883	74	43.8458	-90.9294
1	15682239	N	G	A	135	0.001	0.863256	73	21.8749	-159.332	0.709817	62	39.4673	-68.3755
1	15682264	N	C	T	119	0.001	0.764883	68	35.0649	-99.1672	0.607915	51	43.8765	-26.5608
1	15682274	N	T	A	126	0.001	0.783973	74	35.0569	-117.602	0.615462	52	43.8751	-29.161
1	15682303	N	A	G	105	0.001	0.873265	63	17.4938	-142.649	0.666778	42	30.7051	-35.5183
1	15682597	N	C	G	82	0.0365854	0.5	41	36.7392	0	0.807692	41	12.1098	-66.4157
1	15682710	N	A	C	123	0.001	0.399933	65	57.0411	31.1815	0.62077	58	48.2616	-34.1741
1	15682761	N	G	C	152	0.001	0.679607	78	54.8266	-71.8014	0.959766	74	6.49297	-226.888
1	15682870	N	C	A	135	0.001	0.8002	60	26.2867	-102.229	0.520013	75	79.0001	-6.7117
1	15682984	N	C	T	145	0.001	0.68128	69	48.2469	-64.198	0.974	76	4.29308	-245.061
1	15683066	N	T	A	105	0.001	0.642953	56	43.8698	-39.7913	0.551054	49	48.2736	-11.4972
1	15683169	N	T	A	121	0.001	0.687625	48	32.8943	-46.4679	0.534269	73	74.6083	-11.3288
1	15683214	N	G	T	122	0.001	0.586264	58	52.656	-23.705	0.984698	64	2.11186	-214.649
1	15683451	N	G	T	104	0.001	0.458989	61	61.4409	11.3964	0.953791	43	4.3371	-129.125
1	15683563	N	C	A	94	0.001	0.399933	45	39.49	21.5872	0.95949	49	4.32909	-150.092
1	15683625	N	A	T	104	0.001	0.428524	56	52.6587	18.7246	1	48	0	-171.913
1	15683893	N	A	C	100	0.001	0.357047	56	43.8698	39.7913	0.818394	44	17.5191	-80.795
1	15683925	N	G	A	87	0.001	0.489789	49	52.668	2.21764	1	38	0	-136.098
1	15683926	N	T	A	89	0.001	0.354069	48	37.2888	34.9044	0.805082	41	17.5231	-71.2963
1	15684126	N	C	A	91	0.001	0.305993	49	32.893	49.3113	1	42	0	-150.424
1	15684187	N	A	C	95	0.001	0.344158	61	46.0604	47.7649	0.794314	34	15.3352	-56.5039
1	15686211	N	T	C	172	0.00872093	0.766263	85	42.9532	-123.959	0.675445	87	53.2559	-75.7709
1	15686269	N	C	A	174	0.001	0.559564	84	81.1853	-23.1655	0.978097	90	4.27441	-294.546
1	15686312	N	C	T	138	0.001	0.781438	64	30.6758	-100.582	0.55409	74	72.4097	-18.4444
1	15686405	N	C	T	146	0.001	0.700134	60	39.47	-62.6073	0.523271	86	89.9715	-8.97504
1	15686508	N	T	G	143	0.001	0.716562	67	41.6579	-76.6964	0.342	76	57.0265	60.4436
1	15686559	N	T	C	142	0.001	0.701627	67	43.8551	-70.5211	0.640093	75	59.225	-52.1011
1	15686813	N	T	A	132	0.001	0.676174	71	50.4415	-63.925	0.393371	61	52.652	31.3558
1	15686979	N	A	T	144	0.001	0.706805	75	48.2389	-81.3196	0.405734	69	61.4303	31.0279
1	15687252	N	G	A	107	0.001	0.647157	68	52.6427	-49.9147	0.410197	39	35.1036	16.6438
1	15687380	N	T	G	127	0.001	0.87525	72	19.679	-164.208	0.636455	55	43.8711	-37.1016
1	15687407	N	A	G	128	0.001	0.642953	70	54.8373	-49.7392	0.482747	58	61.4449	4.46341
1	15688015	N	C	G	149	0.001	0.561685	73	70.2138	-20.8875	0.987167	76	2.09586	-257.305
1	15688097	N	A	T	110	0.001	0.822437	45	17.5178	-83.9821	0.707831	65	41.6606	-70.8875
1	15689855	N	C	A	139	0.001	0.697101	66	43.8565	-67.6532	0.575393	73	68.0166	-25.8333
1	15689918	N	C	A	128	0.001	0.596839	62	54.8479	-28.704	0.970011	66	4.30642	-209.799
1	15689975	N	G	T	138	0.001	0.701627	67	43.8551	-70.5211	0.972146	71	4.29976	-227.42
1	15690055	N	A	G	162	0.001	0.662446	77	57.0251	-63.1965	1	85	0	-304.429
1	15690370	N	A	T	212	0.001	0.901169	111	24.0214	-277.704	0.85172	101	32.8237	-211.154
1	15690372	N	T	C	210	0.001	0.79484	112	50.3868	-186.548	0.479578	98	103.139	8.95221
1	15690671	N	G	T	150	0.001	0.695783	69	46.0497	-70.1779	0.530885	81	83.3865	-11.295
1	15692413	N	C	A	135	0.001	0.742586	66	37.2648	-86.4998	0.565261	69	65.8247	-20.9523
1	15692498	N	T	A	150	0.001	0.493502	77	83.3919	2.21019	1	73	0	-261.451
1	15692528	N	G	C	148	0.001	0.786858	75	35.0556	-120.702	0.424607	73	68.0166	25.8333
1	15692841	N	G	T	160	0.001	0.842334	76	26.2653	-153.317	0.714429	84	52.6214	-95.0395
1	15693017	N	A	G	139	0.001	0.753792	69	37.2608	-95.5091	0.485705	70	74.6123	4.4516
1	15693214	N	C	T	156	0.001	0.579	76	70.2098	-28.2694	0.975317	80	4.28774	-259.188
1	15694548	N	T	A	169	0.001	0.647826	88	67.9966	-64.9255	1	81	0	-290.103
1	15694604	N	T	G	161	0.001	0.622033	82	68.0046	-48.8721	1	79	0	-282.94
1	15694911	N	A	G	166	0.001	0.600067	70	61.4289	-33.5801	0.520847	96	100.944	-8.95563
1	15695730	N	C	G	142	0.001	0.836045	67	24.0801	-131.921	0.826885	75	28.4639	-142.466
1	15696257	N	C	T	147	0.001	0.794314	68	30.6704	-113.008	0.595	79	70.2058	-35.8238
1	15696694	N	T	C	145	0.001	0.399933	70	61.4289	33.5801	0.600067	75	65.8167	-35.9787
1	15697388	N	C	G	136	0.001	0.606628	61	52.652	-31.3558	1	75	0	-268.614
1	15697402	N	T	G	135	0.001	0.714429	63	39.466	-71.2796	0.638982	72	57.0318	-49.5738
1	15697782	N	C	A	158	0.001	0.7973	69	30.6691	-116.134	0.539352	89	89.9675	-15.9317
1	15698250	N	G	T	120	0.001	0.569012	58	54.8533	-18.6848	0.984194	62	2.11453	-207.546
1	15698262	N	G	A	126	0.001	0.525441	59	61.4436	-6.74429	1	67	0	-239.962
1	15698630	N	C	G	162	0.001	0.566711	90	85.5717	-27.9715	1	72	0	-257.869
1	15698956	N	T	C	170	0.001	0.643774	87	67.9979	-62.2168	0.988278	83	2.08652	-282.212
1	15698962	N	C	T	167	0.001	0.611839	85	72.395	-46.0304	0.988131	82	2.08785	-278.653
1	15698969	N	G	A	163	0.001	0.614534	83	70.2005	-46.1355	1	80	0	-286.521
1	15699013	N	C	A	143	0.001	0.583389	72	65.8207	-28.3761	0.98624	71	2.10253	-239.524
1	15699032	N	T	C	141	0.001	0.630224	73	59.2277	-46.7499	0.985618	68	2.10653	-228.861
1	15699305	N	G	T	139	0.001	0.562542	80	76.7962	-23.2255	1	59	0	-211.31
1	15699331	N	T	G	138	0.001	0.59161	71	63.6248	-30.9577	1	67	0	-239.962
1	15699358	N	A	C	141	0.001	0.66208	71	52.6387	-58.123	0.442819	70	68.0206	18.4941
1	15699407	N	T	G	153	0.001	0.72515	80	48.2322	-95.8966	0.986626	73	2.09986	-246.635
1	15699425	N	C	T	141	0.001	0.753594	73	39.4527	-100.95	0.985618	68	2.10653	-228.861
1	15699468	N	G	A	142	0.001	0.694574	72	48.2429	-72.7037	0.986039	70	2.10386	-235.969
1	15699514	N	A	C	144	0.001	0.676588	68	48.2482	-61.3892	0.987167	76	2.09586	-257.305
1	15699584	N	T	C	163	0.001	0.605333	76	65.8154	-38.5493	0.988832	87	2.08119	-296.451
1	15699613	N	A	C	147	0.001	0.621293	66	54.8426	-39.0733	0.555593	81	78.992	-20.7771
1	15699644	N	G	C	96	0.001	0.549052	51	50.4682	-11.4771	0.978097	45	2.13721	-147.273
1	15699930	N	C	T	79	0.001	0.707035	58	37.2755	-62.9692	0.19027	21	8.76089	37.2258
1	15699983	N	C	G	97	0.001	0.343646	64	48.2536	50.3004	0.909364	33	6.54766	-84.9668
1	15700020	N	T	A	100	0.001	0.50848	59	63.6408	-2.21417	0.902708	41	8.73421	-103.132
1	15700060	N	C	T	98	0.001	0.399933	55	48.2656	26.3844	0.953791	43	4.3371	-129.125
1	15700128	N	T	A	109	0.001	0.315666	57	39.474	54.0638	0.942603	52	6.52232	-150.22
1	15700131	N	C	A	114	0.001	0.333222	60	43.8645	50.7404	0.944741	54	6.51965	-157.154
1	15700144	N	C	T	133	0.001	0.446118	65	63.6328	16.1359	0.970902	68	4.30376	-216.844
1	15700305	N	C	T	131	0.001	0.526333	57	59.249	-6.74965	0.946244	74	8.6902	-216.481
1	15700403	N	T	C	104	0.001	0.521754	46	48.2776	-4.48144	0.948575	58	6.51431	-171.048
1	15700407	N	A	C	95	0.001	0.889149	45	10.9261	-107.891	0.720147	50	30.6945	-58.3583
1	15700414	N	C	T	102	0.001	0.833556	48	17.5138	-93.5994	0.370284	54	43.8725	34.4326
1	15700446	N	A	T	114	0.001	0.557731	52	50.4668	-13.8772	0.968054	62	4.31175	-195.719
1	15700493	N	T	A	91	0.001	0.512203	41	43.8898	-2.22162	0.92028	50	8.72221	-133.721
1	15700516	N	T	G	72	0.001	0.656354	32	24.1268	-25.1502	1	40	0	-143.261
1	15700579	N	C	G	58	0.001	0.621703	37	30.7118	-21.9863	0.380873	21	17.5498	12.1881
1	15700644	N	C	T	80	0.001	0.764883	51	26.2987	-74.3754	0.62077	29	24.1308	-17.087
1	15700645	N	A	T	82	0.001	0.788654	52	24.1001	-84.3413	0.666778	30	21.9322	-25.3702
1	15700650	N	C	A	82	0.001	0.773768	53	26.296	-80.4928	0.655276	29	21.9336	-22.6148
1	15700651	N	A	T	80	0.001	0.784504	51	24.1014	-81.2384	0.655276	29	21.9336	-22.6148
1	15700670	N	G	T	74	0.001	0.750167	48	26.3027	-65.2913	0.615462	26	21.9376	-14.5805
1	15700694	N	A	T	79	0.001	0.750167	52	28.4946	-70.7323	0.555593	27	26.3307	-6.9257
1	15700745	N	T	A	69	0.001	0.771014	48	24.1054	-71.9963	0.428524	21	19.747	7.02172
1	15700895	N	G	A	72	0.001	0.70923	55	35.0822	-60.4563	0.352843	17	13.1607	12.4787
1	15701101	N	G	T	115	0.001	0.541695	72	72.4124	-13.6839	0.907248	43	8.73155	-109.898
1	15701123	N	A	C	91	0.001	0.393371	61	52.652	31.3558	0.866911	30	8.74888	-66.3673
1	15701125	N	T	G	89	0.001	0.399933	60	52.6534	28.783	0.862311	29	8.75022	-63.0752
1	15701127	N	A	T	91	0.001	0.41264	63	57.0438	26.1	0.893119	28	6.55433	-68.0872
1	15701148	N	G	A	129	0.001	0.525658	78	81.1933	-8.99413	0.941471	51	6.52365	-146.757
1	15701280	N	C	A	139	0.001	0.684334	76	52.632	-72.0851	0.349106	63	48.2549	47.5676
1	15701421	N	A	G	158	0.001	0.765609	81	41.6392	-118.523	0.714429	77	48.2362	-87.1195
1	15701448	N	G	T	137	0.001	0.530323	66	68.0259	-9.03146	0.943958	71	8.69419	-206.071
1	15701596	N	T	G	148	0.001	0.536256	69	70.2192	-11.3488	0.962334	79	6.4863	-244.405
1	15701672	N	G	A	145	0.001	0.584672	65	59.2384	-26.04	1	80	0	-286.521
1	15701746	N	T	A	155	0.001	0.627992	86	70.1965	-54.0299	0.985831	69	2.1052	-232.415
1	15701805	N	T	G	159	0.001	0.655659	90	67.9939	-70.3797	0.985831	69	2.1052	-232.415
1	15701888	N	T	C	161	0.001	0.662759	83	61.4116	-68.2701	0.987505	78	2.09319	-264.419
1	15701925	N	A	G	175	0.001	0.652276	92	70.1885	-70.1807	0.988278	83	2.08652	-282.212
1	15702065	N	C	G	187	0.001	0.478709	94	98.7497	8.95917	0.903495	93	19.651	-234.581
1	15702173	N	C	T	162	0.001	0.706805	75	48.2389	-81.3196	0.505751	87	94.3646	-2.20872
1	15702188	N	G	A	143	0.0104895	0.653253	69	51.765	-52.6355	0.98975	74	-0.120138	-240.2
1	15702210	N	A	T	163	0.001	0.676174	71	50.4415	-63.925	0.989457	92	2.07452	-314.257
1	15702243	N	C	T	157	0.00955414	0.630977	74	51.0569	-46.1699	0.530315	83	84.631	-11.2875
1	15702401	N	C	T	162	0.001	0.72304	83	50.4254	-98.3863	0.582333	79	72.403	-30.7129
1	15702721	N	T	C	157	0.001	0.602633	78	68.0099	-38.4611	0.975	79	4.28908	-255.655
1	15702782	N	G	A	139	0.001	0.525441	59	61.4436	-6.74429	0.962809	80	6.48498	-247.912
1	15702860	N	A	G	144	0.001	0.639437	61	48.2576	-42.1538	0.988278	83	2.08652	-282.212
1	15702879	N	A	C	143	0.001	0.655842	61	46.0604	-47.7649	0.975927	82	4.28507	-266.255
1	15702981	N	A	T	144	0.001	0.536256	69	70.2192	-11.3488	0.973649	75	4.29441	-241.531
1	15703038	N	T	G	148	0.001	0.466644	60	61.4423	9.05576	0.988963	88	2.07985	-300.012
1	15703072	N	T	C	147	0.001	0.507942	63	68.0299	-2.2131	0.988421	84	2.08519	-285.771
1	15703089	N	G	A	139	0.001	0.548419	62	61.4396	-13.7649	0.974342	77	4.29175	-248.592
1	15704073	N	A	G	160	0.001	0.718094	78	48.2349	-90.0353	0.609829	82	70.2018	-43.5336
1	15704452	N	C	T	176	0.001	0.732713	86	50.4215	-107.23	0.600067	90	78.98	-43.1744
1	15706070	N	C	A	129	0.001	0.807434	83	35.0449	-145.745	0.913319	46	8.72754	-120.084
1	15706122	N	C	T	140	0.001	0.833556	90	32.8383	-175.499	0.900267	50	10.9194	-124.695
1	15706123	N	A	G	137	0.001	0.829765	88	32.841	-169.07	0.898225	49	10.9208	-121.325
1	15706131	N	G	A	123	0.001	0.818394	77	30.6584	-141.391	0.891566	46	10.9248	-111.242
1	15706662	N	T	A	159	0.001	0.6975	76	50.4348	-78.0873	0.433691	83	78.9894	25.6316
1	15706711	N	T	A	155	0.001	0.677538	62	43.8618	-56.3181	0.5269	93	96.5539	-11.2551
1	15706781	N	C	A	130	0.001	0.754268	61	32.877	-84.6278	0.608768	69	59.233	-36.2454
1	15707148	N	G	T	53	0.001	0.730923	26	15.3459	-32.1208	0.555593	27	26.3307	-6.9257
1	15707201	N	G	A	130	0.001	0.536256	69	70.2192	-11.3488	0.983929	61	2.11586	-203.995
1	15707326	N	C	T	109	0.001	0.565261	46	43.8831	-13.9682	0.968567	63	4.31042	-199.237
1	15707349	N	A	G	118	0.001	0.685309	54	37.2808	-51.5313	0.546906	64	63.6341	-13.7467
1	15708396	N	T	C	171	0.001	0.57322	82	76.7935	-28.1291	0.95536	89	8.67019	-268.719
1	15708404	N	C	G	177	0.001	0.729565	85	50.4228	-104.273	0.597891	92	81.1746	-43.0946
1	15708534	N	C	A	173	0.001	0.616516	73	61.4249	-41.3483	0.98032	100	4.26107	-329.955
1	15708571	N	T	C	156	0.001	0.743019	70	39.4567	-91.9396	0.511636	86	92.1687	-4.44096
1	15710228	N	A	G	131	0.001	0.750167	68	37.2621	-92.4961	0.444407	63	61.4382	16.16
1	15711815	N	T	G	165	0.001	0.724288	87	52.6174	-103.813	0.538487	78	78.996	-13.6454
1	15711822	N	T	C	159	0.001	0.741337	85	48.2256	-110.711	0.527045	74	76.8042	-9.0052
1	15711973	N	C	G	151	0.00993378	0.554208	65	62.8557	-16.1359	0.991512	86	-0.0315418	-282.593
1	15712520	N	T	C	141	0.001	0.822133	73	28.4666	-136.072	0.60301	68	59.2344	-33.6642
1	15712811	N	A	G	196	0.001	0.928121	97	15.2512	-266.555	0.777963	99	48.2069	-153.209
1	15712821	N	T	A	154	0.00974026	0.739062	81	38.477	-101.039	0.534472	73	73.7545	-11.3288
1	15712985	N	C	G	181	0.001	0.860706	86	26.252	-185.941	0.884467	95	24.0428	-223.99
1	15713525	N	T	C	156	0.001	0.955528	67	6.50232	-202.412	0.876656	89	24.0508	-204.017
1	15713930	N	C	T	165	0.001	0.791861	72	32.8623	-118.406	0.569939	93	87.7649	-30.3871
1	15714789	N	T	C	164	0.001	0.712642	80	50.4295	-89.6255	0.654865	84	63.6075	-65.3092
1	15715210	N	G	T	156	0.001	0.734334	79	46.0364	-99.3231	0.597468	77	68.0113	-35.8992
1	15715252	N	T	A	126	0.001	0.80576	72	30.6651	-125.556	0.555593	54	52.6614	-13.8514
1	15716184	N	A	T	139	0.001	0.739886	73	41.6499	-94.3942	0.636455	66	52.6454	-44.5219
1	15716418	N	G	C	139	0.001	0.524607	61	63.6382	-6.73929	0.974676	78	4.29041	-252.123
1	15716467	N	C	G	138	0.001	0.754016	65	35.0689	-90.0684	0.602808	73	63.6222	-36.0626
1	15716710	N	A	G	156	0.001	0.773992	84	41.6352	-127.703	0.625083	72	59.229	-44.0981
1	15717114	N	A	G	138	0.001	0.58736	63	57.0438	-26.1	0.92028	75	13.0833	-200.582
1	15718258	N	G	T	127	0.001	0.69656	56	37.2781	-57.2191	0.521141	71	74.6109	-6.71848
1	15719375	N	A	T	161	0.001	0.464765	71	72.4137	11.3385	0.989215	90	2.07719	-307.134
1	15719530	N	C	T	137	0.001	0.758237	62	32.8757	-87.6521	0.533356	75	76.8028	-11.3197
1	15720295	N	T	C	124	0.001	0.70602	51	32.8903	-55.0514	0.479438	73	76.8055	6.71501
1	15721119	N	G	A	107	0.001	0.648247	54	41.6752	-39.9683	0.49056	53	57.0571	2.21611
1	15721987	N	C	T	203	0.0221675	0.714936	111	67.0059	-123.812	0.574146	92	62.9651	-29.653
1	15722870	N	A	T	176	0.001	0.714429	98	61.3916	-110.879	0.397367	78	68.0099	38.4611
1	15722900	N	T	G	177	0.001	0.763617	93	48.2149	-134.832	0.535738	84	85.5797	-13.6123
1	15723084	N	C	T	114	0.0263158	0.556566	64	53.6193	-15.9439	1	50	-0.084753	-167.175
1	15723165	N	G	A	94	0.001	0.784504	51	24.1014	-81.2384	0.721078	43	26.3093	-50.4397
1	15723402	N	T	A	135	0.001	0.794314	68	30.6704	-113.008	0.582144	67	61.4329	-25.9836
1	15723473	N	T	G	120	0.001	0.772909	66	32.8703	-99.8488	0.574124	54	50.4641	-18.7674
1	15723860	N	G	A	146	0.001	0.656821	67	50.4468	-52.836	0.671	79	57.0225	-68.7415
1	15724174	N	G	A	217	0.001	0.865629	104	30.6224	-228.99	0.876357	113	30.6104	-258.753
1	15724182	N	G	T	248	0.001	0.874199	119	32.7997	-270.365	0.87622	129	34.9835	-295.244
1	15724250	N	A	T	355	0.001	0.888527	179	43.7057	-428.218	0.91505	176	32.7236	-462.226
1	15724291	N	A	T	360	0.001	0.940184	183	23.9254	-524.265	0.983373	177	6.35561	-590.685
1	15724303	N	A	C	357	0.001	0.841758	183	63.4754	-368.358	0.845058	174	59.093	-354.693
1	15724323	N	G	C	372	0.00403226	0.903527	206	36.4242	-512.435	0.940948	166	21.0786	-475.346
1	15724324	N	T	A	369	0.001	0.925284	200	32.6916	-544.233	0.952965	169	17.3524	-506.037
1	15724357	N	C	A	322	0.001	0.850533	167	54.7079	-347.575	0.858304	155	48.1322	-332.145
1	15724381	N	T	C	332	0.00451807	0.606035	176	141.606	-88.7132	0.686461	156	106.723	-149.53
1	15724403	N	T	A	315	0.001	0.91204	170	32.7316	-441.813	0.945125	145	17.3844	-422.548
1	15724412	N	T	G	328	0.001	0.885972	175	43.7111	-414.843	0.993793	153	1.99316	-531.83
1	15724428	N	T	C	311	0.001	0.875991	169	45.9163	-386.47	0.887582	142	34.9662	-338.56
1	15724437	N	T	C	306	0.0490196	0.870584	163	18.8252	-314.2	0.90004	143	22.2166	-329.496
1	15724440	N	A	G	307	0.00488599	0.879288	164	42.8743	-378.187	0.895659	143	25.8264	-344.102
1	15724460	N	A	C	307	0.001	0.871593	171	48.1109	-384.837	0.91204	136	26.1853	-353.451
1	15724474	N	G	T	274	0.001	0.92596	148	23.9721	-403.676	0.968567	126	8.62084	-398.474
1	15724559	N	G	A	105	0.001	0.764883	51	26.2987	-74.3754	0.796494	54	24.0974	-90.5777
1	15725042	N	T	A	130	0.001	0.757748	66	35.0676	-93.0918	0.484365	64	68.0286	4.45695
1	15725322	N	G	T	113	0.001	0.581873	55	50.4628	-21.2544	1	58	0	-207.728
1	15725645	N	C	T	133	0.001	0.737864	61	35.0742	-78.0793	0.569491	72	68.0179	-23.3656
1	15726843	N	A	G	249	0.0060241	0.874391	118	32.0087	-267.053	0.955684	131	7.9142	-386.248
1	15726859	N	C	A	245	0.001	0.889149	117	28.4079	-280.517	0.937792	128	17.4071	-363.684
1	15726909	N	A	T	256	0.001	0.796494	108	48.1949	-181.155	0.750167	148	81.0999	-201.315
1	15726910	N	A	T	259	0.001	0.636455	110	87.7423	-74.2031	0.476494	149	155.804	15.7096
1	15726911	N	T	A	216	0.001	0.942155	86	10.8714	-248.058	0.884872	130	32.785	-306.958
1	15726949	N	G	A	218	0.001	0.939687	99	13.0513	-283.133	0.891017	119	28.4052	-287.217
1	15726956	N	G	T	227	0.00660793	0.838034	104	36.4345	-205.344	0.993989	123	-0.0753841	-413.738
1	15727207	N	C	A	171	0.001	0.933623	75	10.8861	-210.052	0.87525	96	26.2387	-218.945
1	15727291	N	A	T	253	0.001	0.791103	110	50.3895	-180.31	0.664445	143	105.276	-119.008
1	15727292	N	T	A	210	0.001	0.666778	99	72.3764	-83.7217	0.603673	111	96.5298	-55.3366
1	15727299	N	T	A	272	0.00551471	0.816293	120	40.4014	-213.876	0.882992	152	38.4303	-355.01
1	15728158	N	C	T	152	0.001	0.70384	81	52.6254	-86.3519	0.577516	71	65.822	-25.8806
1	15728164	N	T	C	150	0.001	0.57505	80	74.5989	-28.1735	0.986039	70	2.10386	-235.969
1	15728330	N	G	A	142	0.0105634	0.50654	77	82.4062	-2.21019	0.940625	65	4.11286	-177.899
1	15728391	N	C	T	147	0.001	0.6185	76	63.6182	-43.854	1	71	0	-254.288
1	15728770	N	T	C	137	0.001	0.697101	66	43.8565	-67.6532	0.91577	71	13.0886	-186.934
1	15728837	N	G	A	134	0.001	0.787077	61	28.4826	-98.2642	0.452023	73	72.4111	16.0528
1	15728880	N	T	C	130	0.001	0.779848	59	28.4852	-92.0741	0.478859	71	74.6109	6.71848
1	15728980	N	T	G	144	0.001	0.594658	74	65.818	-33.4258	0.542886	70	70.2178	-13.6983
1	15729029	N	A	C	142	0.001	0.688437	77	52.6307	-74.9157	0.600067	65	57.0411	-31.1815
1	15729406	N	T	C	123	0.001	0.507468	67	72.4191	-2.21214	0.964596	56	4.31976	-174.632
1	15729520	N	C	T	139	0.001	0.83139	77	28.4612	-148.883	0.48386	62	65.834	4.45898
1	15729605	N	C	T	128	0.001	0.666778	69	50.4441	-58.3515	0.610243	59	50.4575	-31.452
1	15729631	N	T	G	130	0.001	0.671756	67	48.2496	-58.5946	0.571476	63	59.241	-21.0651
1	15730041	N	C	T	122	0.0122951	0.748082	63	34.1185	-84.0522	0.586925	59	44.7224	-23.3505
1	15730188	N	G	C	103	0.001	0.596556	57	50.4601	-26.3056	0.97858	46	2.13587	-150.812
1	15730503	N	C	G	156	0.001	0.818394	77	30.6584	-141.391	0.595	79	70.2058	-35.8238
1	15730573	N	A	T	188	0.001	0.899256	99	21.8402	-246.019	0.876656	89	24.0508	-204.017
1	15730711	N	T	C	146	0.001	0.6185	76	63.6182	-43.854	0.986039	70	2.10386	-235.969
1	15730721	N	A	T	140	0.001	0.626751	75	61.4222	-46.6134	0.938754	65	8.70221	-185.298
1	15730722	N	T	C	135	0.001	0.506854	73	79.0027	-2.21092	0.822796	62	24.0868	-115.874
1	15730790	N	G	A	142	0.0105634	0.846614	77	25.2784	-156.56	0.893415	65	9.68023	-151.479
1	15730944	N	T	C	87	0.001	0.468064	47	48.2763	6.78329	1	40	0	-143.261
1	15731055	N	T	C	134	0.011194	0.838365	67	23.1657	-131.921	0.637397	67	44.757	-43.911
1	15731214	N	A	T	143	0.001	0.666778	69	50.4441	-58.3515	0.567613	74	70.2125	-23.3277
1	15731216	N	A	T	142	0.001	0.676588	68	48.2482	-61.3892	0.567613	74	70.2125	-23.3277
1	15731402	N	C	A	187	0.001	0.638187	105	83.3545	-71.8341	0.634236	82	65.8074	-54.3143
1	15731499	N	A	G	181	0.001	0.7686	95	48.2122	-140.933	0.825799	86	32.8437	-162.66
1	15731556	N	G	C	151	0.001	0.838936	62	21.8896	-123.45	0.865412	89	26.248	-195.806
1	15731591	N	C	G	144	0.001	0.742097	62	35.0729	-81.0602	0.719659	82	50.4268	-95.4564
1	15731677	N	C	T	130	0.001	0.783522	60	28.4839	-95.1645	0.457114	70	70.2178	13.6983
1	15731691	N	T	C	131	0.001	0.542401	59	59.2464	-11.4104	0.555593	72	70.2151	-18.4685
1	15731845	N	T	A	95	0.001	0.690603	42	28.5079	-41.4075	0.887051	53	13.1127	-126.124
1	15732300	N	T	C	159	0.00943396	0.823968	73	27.6428	-136.072	0.565118	86	72.5463	-25.3349
1	15732331	N	A	C	161	0.001	0.788071	66	30.6731	-106.778	0.536867	95	96.5512	-15.8968
1	15732380	N	A	T	161	0.001	0.774831	71	35.0609	-108.348	0.566711	90	85.5717	-27.9715
1	15732398	N	G	A	157	0.001	0.60301	68	59.2344	-33.6642	0.876656	89	24.0508	-204.017
1	15732444	N	A	G	161	0.001	0.563423	71	68.0193	-20.9189	0.477763	90	94.3606	8.96672
1	15732448	N	G	A	152	0.001	0.59097	66	59.237	-28.5607	0.569814	86	81.1826	-28.0466
1	15732519	N	T	A	157	0.001	0.80576	72	30.6651	-125.556	0.517659	85	89.9728	-6.69759
1	15733047	N	T	A	133	0.001	0.766845	60	30.6811	-88.2961	0.616516	73	61.4249	-41.3483
1	15733249	N	T	A	152	0.001	0.746433	67	37.2635	-89.4929	0.588294	85	76.7895	-35.6193
1	15733362	N	T	C	146	0.001	0.614362	70	59.2317	-38.8453	0.987167	76	2.09586	-257.305
1	15733790	N	T	C	147	0.001	0.727424	77	46.039	-93.4108	0.600067	70	61.4289	-33.5801
1	15733811	N	A	G	153	0.001	0.62659	83	68.0033	-51.5132	0.971743	70	4.30108	-223.894
1	15734023	N	C	G	160	0.001	0.613409	75	63.6195	-41.2398	0.576522	85	78.9867	-30.56
1	15734086	N	T	C	166	0.001	0.857381	77	24.0668	-164.434	0.516865	89	94.3619	-6.69283
1	15734102	N	T	C	165	0.001	0.881834	76	19.6737	-177.505	0.516865	89	94.3619	-6.69283
1	15734112	N	A	C	151	0.00993378	0.907478	64	7.68294	-156.595	0.528929	87	88.9301	-11.2736
1	15734117	N	C	T	151	0.001	0.919635	62	10.9034	-165.443	0.539352	89	89.9675	-15.9317
1	15734311	N	G	A	141	0.001	0.529431	68	70.2205	-9.02434	1	73	0	-261.451
1	15734380	N	A	G	148	0.001	0.70602	68	43.8538	-73.4018	0.587558	80	72.4017	-33.2238
1	15734453	N	T	C	147	0.001	0.750167	68	37.2621	-92.4961	0.519	79	83.3892	-6.70561
1	15734457	N	A	T	141	0.001	0.76208	63	32.8743	-90.6868	0.525658	78	81.1933	-8.99413
1	15734474	N	C	T	134	0.001	0.762887	59	30.6824	-85.2492	0.466644	75	76.8028	11.3197
1	15734608	N	G	A	158	0.001	0.657248	70	52.64	-55.3718	0.454515	88	87.7716	18.3061
1	15734641	N	G	A	163	0.001	0.828791	70	26.2733	-133.973	0.612979	93	78.976	-50.9248
1	15734792	N	T	C	156	0.001	0.59161	71	63.6248	-30.9577	0.929698	85	13.07	-234.856
1	15734889	N	C	G	155	0.001	0.709817	62	39.4673	-68.3755	0.4731	93	96.5538	11.2551
1	15735028	N	T	C	149	0.001	0.676588	68	48.2482	-61.3892	0.98798	81	2.08919	-275.094
1	15735144	N	C	A	164	0.001	0.553882	65	63.6328	-16.1359	1	99	0	-354.57
1	15735235	N	A	T	135	0.001	0.68194	66	46.0537	-61.664	0.536256	69	70.2192	-11.3488
1	15735490	N	A	T	131	0.001	0.571476	63	59.241	-21.0651	0.5	68	74.6149	0
1	15735517	N	A	G	134	0.001	0.435441	62	59.2424	18.6129	0.555593	72	70.2151	-18.4685
1	15735697	N	T	C	103	0.001	0.694574	36	24.1215	-36.3519	0.522403	67	70.2218	-6.72604
1	15735779	N	G	T	154	0.001	0.616516	73	61.4249	-41.3483	1	81	0	-290.103
1	15735780	N	T	G	154	0.272727	0.714286	73	-13.9486	-32.9584	0.587302	81	44.3942	-25.6679
1	15735794	N	G	A	167	0.001	0.962809	80	6.48498	-247.912	0.862311	87	26.2506	-189.226
1	15735840	N	T	A	167	0.001	0.697806	86	57.0131	-88.5216	0.567947	81	76.7948	-25.6679
1	15735854	N	G	T	162	0.001	0.689782	87	59.209	-85.3445	0.426618	75	70.2112	25.7886
1	15735942	N	A	C	169	0.001	0.793674	92	41.6246	-152.476	0.584472	77	70.2085	-30.7693
1	15735951	N	A	T	178	0.001	0.542582	94	94.3553	-18.2595	0.952683	84	8.67686	-251.275
1	15735956	N	T	C	177	0.001	0.670217	97	70.1818	-83.9625	0.5	80	87.7823	0
1	15735979	N	A	T	181	0.001	0.666778	93	67.9899	-78.6477	0.465886	88	89.9688	13.5927
1	15735988	N	T	A	181	0.001	0.645931	96	74.5776	-69.8089	0.505886	85	92.1701	-2.20898
1	15736019	N	T	C	192	0.001	0.656018	93	70.1871	-72.9151	0.545485	99	98.7431	-20.5943
1	15736053	N	A	T	196	0.001	0.70602	102	65.7807	-110.103	0.627745	94	76.7775	-58.9294
1	15736066	N	A	T	192	0.001	0.722921	101	61.3876	-119.647	0.582473	91	83.3731	-35.4422
1	15736073	N	C	T	201	0.001	0.710421	107	67.9713	-118.402	0.542582	94	94.3553	-18.2595
1	15736088	N	T	A	204	0.001	0.77161	105	52.5933	-157.918	0.515162	99	105.335	-6.6826
1	15736140	N	A	G	190	0.001	0.771014	96	48.2109	-143.993	0.563872	94	89.9608	-27.9028
1	15736183	N	C	G	191	0.001	0.654309	107	81.1546	-82.8538	0.464262	84	85.5797	13.6123
1	15736195	N	A	T	190	0.001	0.691717	107	72.3657	-106.205	0.493972	83	89.9755	2.20927
1	15736199	N	C	T	193	0.001	0.623936	109	89.9408	-66.0833	0.976508	84	4.28241	-273.324
1	15736203	N	G	A	186	0.001	0.619127	105	87.7489	-60.9406	0.456761	81	81.1893	15.9863
1	15736233	N	G	A	186	0.001	0.637347	102	81.1613	-69.3081	0.523825	84	87.7769	-8.97946
1	15736279	N	G	A	194	0.001	0.616239	99	83.3625	-55.9288	0.494733	95	103.143	2.20775
1	15736287	N	T	A	192	0.001	0.649584	97	74.5763	-72.5236	0.536867	95	96.5512	-15.8968
1	15736288	N	G	T	189	0.001	0.649584	97	74.5763	-72.5236	0.53263	92	94.358	-13.5749
1	15736290	N	T	C	186	0.001	0.652733	95	72.3817	-72.7151	0.516495	91	96.5565	-6.69061
1	15736295	N	C	A	186	0.001	0.652733	95	72.3817	-72.7151	0.527491	91	94.3593	-11.261
1	15736316	N	C	A	198	0.001	0.666778	99	72.3764	-83.7217	0.505054	99	107.532	-2.20734
1	15736337	N	A	G	198	0.001	0.65667	99	74.5736	-77.9862	0.484838	99	105.335	6.6826
1	15736351	N	G	A	198	0.001	0.76208	105	54.7906	-151.145	0.559179	93	89.9622	-25.4736
1	15736374	N	G	C	182	0.001	0.773378	97	48.2096	-147.059	0.576522	85	78.9867	-30.56
1	15736466	N	A	G	191	0.001	0.64366	101	78.9654	-72.1646	0.455526	90	89.9662	18.2899
1	15736568	N	C	A	167	0.001	0.682475	85	59.2117	-79.6848	0.438984	82	78.9907	23.1948
1	15736620	N	C	T	140	0.001	0.600067	75	65.8167	-35.9787	0.430723	65	61.4356	21.0252
1	15736694	N	C	A	144	0.001	0.623271	69	57.0358	-41.5847	0.453302	75	74.6056	16.0349
1	15736706	N	A	T	111	0.001	0.660107	50	37.2861	-40.3668	0.967525	61	4.31309	-192.201
1	15736707	N	C	T	109	0.001	0.660107	50	37.2861	-40.3668	0.966413	59	4.31575	-185.17
1	15736725	N	T	C	154	0.001	0.731498	67	39.4607	-83.0186	0.597766	87	76.7868	-40.6961
1	15736740	N	C	T	163	0.001	0.685838	70	48.2456	-67.0203	0.548419	93	92.1594	-20.6474
1	15736747	N	A	G	164	0.001	0.724788	69	41.6552	-82.5526	0.968734	95	6.46496	-300.615
1	15736815	N	T	C	120	0.001	0.617099	47	39.4874	-26.768	0.575393	73	68.0166	-25.8333
1	15736844	N	C	A	126	0.001	0.611185	54	46.0697	-29.0558	0.569491	72	68.0179	-23.3656
1	15736852	N	G	C	126	0.001	0.629716	54	43.8725	-34.4326	0.569491	72	68.0179	-23.3656
1	15736870	N	A	G	126	0.001	0.611185	54	46.0697	-29.0558	0.569491	72	68.0179	-23.3656
1	15736872	N	T	A	127	0.001	0.600067	55	48.2656	-26.3844	0.541695	72	72.4124	-13.6839
1	15737227	N	C	T	81	0.001	0.444407	27	26.3307	6.9257	0.740901	54	30.6891	-70.1814
1	15737238	N	T	C	88	0.001	0.580699	31	28.5226	-11.7961	0.754556	57	30.6851	-79.1873
1	15737267	N	G	C	90	0.001	0.457114	35	35.1089	6.84914	0.745618	55	30.6878	-73.1711
1	15737405	N	C	T	105	0.001	0.447333	38	37.3021	9.21074	0.671756	67	48.2496	-58.5946
1	15737450	N	T	C	114	0.001	0.46339	41	41.6926	6.81138	0.616516	73	61.4249	-41.3483
1	15737465	N	C	A	117	0.001	0.438984	41	39.4954	11.5974	0.592167	76	68.0126	-33.3549
1	15737484	N	T	C	115	0.001	0.444407	36	35.1076	9.23427	0.569667	79	74.6003	-25.7061
1	15737495	N	C	A	107	0.001	0.419301	31	28.5226	11.7961	0.592167	76	68.0126	-33.3549
1	15737539	N	A	T	96	0.001	0.562542	32	30.7185	-9.29021	0.609448	64	54.8452	-33.8486
1	15737540	N	A	G	93	0.001	0.548419	31	30.7198	-6.88245	0.612979	62	52.6507	-33.9499
1	15737669	N	C	A	64	0.001	0.700134	20	13.1567	-20.8691	0.727424	44	26.308	-53.3776
1	15737678	N	T	C	61	0.001	0.684334	19	13.158	-18.0213	0.738254	42	24.1135	-53.8655
1	15737682	N	T	G	58	0.001	0.666778	18	13.1593	-15.2221	0.675117	40	28.5106	-35.7664
1	15738392	N	T	A	157	0.001	0.74042	77	43.8418	-99.8331	0.437458	80	76.7962	23.2255
1	15738413	N	T	C	142	0.001	0.676174	71	50.4415	-63.925	0.577516	71	65.822	-25.8806
1	15738698	N	C	T	145	0.001	0.597287	72	63.6235	-33.5008	0.972918	73	4.29709	-234.474
1	15738902	N	A	G	134	0.001	0.828344	64	24.0841	-122.274	0.5	70	76.8095	0
1	15738981	N	A	G	155	0.001	0.765609	81	41.6392	-118.523	0.44591	74	72.4097	18.4444
1	15739350	N	C	A	130	0.001	0.68194	66	46.0537	-61.664	0.406187	64	57.0425	28.6301
1	15740178	N	T	A	155	0.001	0.785	79	37.2474	-126.114	0.565833	76	72.4071	-23.2918
1	15740199	N	G	C	106	0.001	0.5	66	72.4204	0	1	40	0	-143.261
1	15740203	N	G	A	166	0.001	0.616357	86	72.3937	-48.6385	0.487492	80	85.5851	4.44446
1	15740250	N	A	C	184	0.001	0.810734	95	39.4233	-169.097	0.494378	89	96.5592	2.20847
1	15740550	N	A	C	161	0.001	0.848334	79	26.2613	-163.058	0.53661	82	83.3852	-13.6228
1	15740551	N	T	C	168	0.001	0.831546	83	30.6504	-160.583	0.529431	85	87.7756	-11.2804
1	15740591	N	G	A	130	0.001	0.80973	63	26.2827	-111.677	0.612015	67	57.0385	-36.3452
1	15740596	N	T	C	141	0.001	0.833556	72	26.2707	-140.399	0.637773	69	54.8386	-47.0474
1	15740609	N	T	A	149	0.001	0.80576	72	30.6651	-125.556	0.571476	77	72.4057	-25.7463
1	15740649	N	T	G	143	0.001	0.794314	68	30.6704	-113.008	0.56004	75	72.4084	-20.8576
1	15740824	N	A	G	164	0.001	0.724288	87	52.6174	-103.813	0.454515	77	76.8002	16.0178
1	15740951	N	T	G	160	0.001	0.734334	79	46.0364	-99.3231	0.456761	81	81.1893	15.9863
1	15740953	N	T	G	156	0.00961538	0.772025	75	30.0097	-109.199	0.481361	81	84.6499	6.70282
1	15740957	N	A	G	163	0.001	0.737659	80	46.035	-102.293	0.457803	83	83.3838	15.9716
1	15740961	N	A	G	164	0.001	0.737659	80	46.035	-102.293	0.440436	84	81.1853	23.1655
1	15741405	N	C	T	162	0.001	0.729565	85	50.4228	-104.273	0.662446	77	57.0251	-63.1965
1	15741408	N	A	G	165	0.001	0.793299	87	39.434	-143.958	0.589804	78	70.2072	-33.2876
1	15741483	N	T	C	170	0.001	0.737	95	54.8039	-121.07	0.533356	75	76.8028	-11.3197
1	15741522	N	A	G	166	0.001	0.73929	92	52.6107	-118.607	0.486477	74	79.0014	4.44852
1	15742594	N	G	T	159	0.001	0.740901	81	46.0337	-105.272	0.538487	78	78.996	-13.6454
1	15742641	N	A	C	143	0.001	0.794314	68	30.6704	-113.008	0.493329	75	81.1973	2.21057
1	15743087	N	G	A	159	0.001	0.687625	80	54.8239	-77.4465	0.443	79	76.7975	20.8026
1	15743108	N	G	A	131	0.001	0.746433	67	37.2635	-89.4929	0.484365	64	68.0286	4.45695
1	15743109	N	G	A	134	0.001	0.753792	69	37.2608	-95.5091	0.507697	65	70.2245	-2.21263
1	15743112	N	G	C	121	0.001	0.725957	62	37.2701	-74.6368	0.49152	59	63.6408	2.21417
1	15743120	N	T	C	130	0.001	0.730312	63	37.2688	-77.5853	0.417856	67	61.4329	25.9836
1	15743206	N	A	G	134	0.001	0.833556	54	19.703	-105.299	0.525017	80	83.3878	-8.98898
1	15743274	N	G	A	138	0.001	0.687625	64	43.8591	-61.9572	0.472955	74	76.8042	9.0052
1	15743542	N	G	T	123	0.001	0.592654	54	48.2669	-23.8348	1	69	0	-247.125
1	15743734	N	T	G	109	0.001	0.745262	51	28.4959	-67.7307	0.5	58	63.6422	0
1	15743824	N	C	G	107	0.001	0.580053	50	46.075	-18.8633	1	57	0	-204.147
1	15744011	N	T	A	152	0.001	0.768295	69	35.0636	-102.219	0.62659	83	68.0033	-51.5132
1	15744125	N	T	A	104	0.001	0.510211	49	52.668	-2.21764	1	55	0	-196.983
1	15744127	N	G	T	102	0.001	0.489789	49	52.668	2.21764	0.981453	53	2.12654	-175.61
1	15744256	N	C	A	84	0.0178571	0.535309	43	42.9145	-6.80114	0.955488	41	0.969116	-114.473
1	15744290	N	T	G	137	0.001	0.586264	58	52.656	-23.705	0.975	79	4.28908	-255.655
1	15744339	N	G	T	153	0.00980392	0.574016	68	62.8277	-23.4482	1	85	-0.0316448	-291.528
1	15744345	N	C	A	158	0.00949367	0.589612	74	57.4347	-30.5185	0.991224	84	1.13055	-285.771
1	15744438	N	A	G	171	0.00877193	0.773347	93	38.5086	-137.03	0.551585	78	75.9879	-18.3997
1	15744469	N	A	G	155	0.001	0.850809	87	28.4479	-181.261	0.970902	68	4.30376	-216.844
1	15744475	N	C	T	158	0.001	0.662899	86	63.6048	-70.8069	0.458306	72	72.4124	13.6839
1	15744486	N	T	C	159	0.001	0.658642	82	61.4129	-65.5157	0.974342	77	4.29175	-248.592
1	15744515	N	G	A	181	0.001	0.444407	99	96.5458	25.3942	0.853895	82	26.2573	-172.84
1	15744554	N	C	T	195	0.001	0.806029	103	43.8071	-179.816	0.880689	92	24.0468	-213.99
1	15744555	N	C	T	193	0.00777202	0.854789	102	31.8986	-214.417	0.957941	91	4.14604	-267.591
1	15744616	N	A	C	183	0.001	0.893466	103	24.0321	-250.772	0.925284	80	13.0766	-217.693
1	15744688	N	C	A	139	0.001	0.523271	86	89.9715	-8.97504	1	53	0	-189.82
1	15744735	N	A	G	127	0.001	0.364775	74	59.2264	49.4177	0.811529	53	21.9016	-94.646
1	15744800	N	G	A	126	0.001	0.374917	72	59.229	44.0981	0.852087	54	17.5058	-113.05
1	15744810	N	T	A	121	0.001	0.357047	70	54.8373	49.7392	0.843366	51	17.5098	-103.292
1	15744840	N	C	A	103	0.0145631	0.853465	61	13.8493	-122.419	0.620226	42	34.3361	-24.3762
1	15744853	N	T	C	101	0.001	0.387021	62	52.6507	33.9499	0.897701	39	8.73688	-96.3864
1	15744897	N	A	T	88	0.001	0.327754	61	43.8631	53.5213	0.963272	27	2.16121	-83.8064
1	15744899	N	G	T	90	0.001	0.317338	63	43.8605	59.1302	0.963272	27	2.16121	-83.8064
1	15744906	N	T	A	91	0.001	0.306322	62	41.6646	62.2709	0.965828	29	2.15854	-90.8279
1	15744951	N	G	A	94	0.001	0.306322	62	41.6646	62.2709	0.937792	32	4.35177	-90.921
1	15744974	N	C	G	92	0.001	0.310218	58	39.4727	56.8964	0.941471	34	4.3491	-97.8379
1	15745039	N	A	T	77	0.001	0.826305	46	17.5164	-87.1789	0.51614	31	32.917	-2.22949
1	15745385	N	A	G	72	0.001	0.764883	51	26.2987	-74.3754	0.285571	21	13.1553	23.7599
1	15745589	N	G	A	81	0.001	0.694007	49	32.893	-49.3113	0.343646	32	24.1268	25.1502
1	15746139	N	A	C	95	0.001	0.415038	53	48.2682	21.3108	1	42	0	-150.424
1	15746188	N	T	G	94	0.001	0.488881	45	48.2789	2.21944	1	49	0	-175.494
1	15746207	N	T	C	97	0.001	0.788654	52	24.1001	-84.3413	0.42217	45	41.6873	16.4739
1	15746294	N	G	T	87	0.001	0.795069	39	17.5258	-65.0221	0.479153	48	50.4721	4.47781
1	15746332	N	C	A	109	0.001	0.462938	54	54.8586	9.08546	1	55	0	-196.983
1	15746333	N	A	C	114	0.0131579	0.435795	55	51.7642	16.2739	1	59	-0.0598822	-199.092
1	15746431	N	A	T	146	0.001	0.643932	73	57.0305	-52.269	0.972918	73	4.29709	-234.474
1	15746441	N	A	G	139	0.001	0.676174	71	50.4415	-63.925	0.970902	68	4.30376	-216.844
1	15746467	N	G	A	130	0.001	0.695783	69	46.0497	-70.1779	0.967525	61	4.31309	-192.201
1	15746470	N	A	T	131	0.001	0.680676	72	50.4401	-66.7322	0.966413	59	4.31575	-185.17
1	15746504	N	T	C	116	0.001	0.716811	60	37.2728	-68.7766	0.982465	56	2.12253	-186.25
1	15746506	N	T	A	117	0.001	0.754268	61	32.877	-84.6278	0.964596	56	4.31976	-174.632
1	15746525	N	T	A	126	0.001	0.701627	67	43.8551	-70.5211	0.966413	59	4.31575	-185.17
1	15746548	N	A	T	138	0.001	0.704362	71	46.047	-75.9181	0.970463	67	4.30509	-213.321
1	15746568	N	T	A	130	0.001	0.774377	62	30.6785	-94.4201	0.558863	68	65.826	-18.5211
1	15746622	N	T	C	141	0.001	0.656354	64	48.2536	-50.3004	0.961347	77	6.48897	-237.395
1	15746623	N	G	A	140	0.001	0.645258	62	48.2562	-44.8519	0.961847	78	6.48764	-240.899
1	15746743	N	A	G	130	0.001	0.555593	72	70.2151	-18.4685	1	58	0	-207.728
1	15746872	N	T	A	90	0.001	0.666778	42	30.7051	-35.5183	0.958639	48	4.33043	-146.592
1	15746919	N	A	T	101	0.001	0.607915	51	43.8765	-26.5608	0.98032	50	2.13053	-164.978
1	15746926	N	T	C	103	0.001	0.632742	49	39.4847	-32.0546	0.981803	54	2.1252	-179.156
1	15747044	N	T	G	119	0.001	0.660484	53	39.4793	-42.9032	0.970011	66	4.30642	-209.799
1	15747180	N	A	G	161	0.00931677	0.848331	78	25.3947	-159.807	0.892698	83	13.7253	-194.616
1	15747286	N	C	T	159	0.001	0.424607	73	68.0166	25.8333	0.837434	86	30.6464	-170.246
1	15747419	N	A	G	167	0.00898204	0.366283	79	62.7706	51.7917	0.864263	88	19.7889	-186.72
1	15747429	N	T	C	171	0.001	0.941471	85	10.8727	-244.595	0.872341	86	24.0548	-194.073
1	15747482	N	G	A	175	0.001	0.551316	78	76.7988	-18.3997	0.969385	97	6.4623	-307.655
1	15747570	N	A	G	169	0.001	0.557181	70	68.0206	-18.4941	0.990226	99	2.06518	-339.194
1	15747683	N	G	A	160	0.001	0.526333	76	78.9987	-8.99953	0.976508	84	4.28241	-273.324
1	15747711	N	T	C	173	0.001	0.486833	76	81.196	4.44707	0.990018	97	2.06785	-332.068
1	15747767	N	A	G	160	0.001	0.722371	72	43.8484	-85.0431	0.454515	88	87.7716	18.3061
1	15747777	N	C	G	99	0.001	0.472709	55	57.0545	6.75539	0.977591	44	2.13854	-143.735
1	15747778	N	G	T	102	0.001	0.482747	58	61.4449	4.46341	0.977591	44	2.13854	-143.735
1	15747779	N	C	T	102	0.001	0.474559	59	61.4436	6.74429	0.977062	43	2.13987	-140.198
1	15747784	N	G	C	151	0.001	0.831207	71	26.272	-137.183	0.612575	80	68.0073	-43.6349
1	15747980	N	G	T	131	0.001	0.449967	60	59.245	13.7843	0.98624	71	2.10253	-239.524
1	15748016	N	G	T	135	0.001	0.437458	64	61.4369	18.5804	0.91577	71	13.0886	-186.934
1	15748398	N	A	T	160	0.001	0.76941	78	39.446	-116.143	0.475593	82	85.5824	8.98409
1	15748490	N	A	G	154	0.001	0.708472	72	46.0457	-78.8062	0.438984	82	78.9907	23.1948
1	15748529	N	C	T	143	0.001	0.736269	72	41.6512	-91.4186	0.676174	71	50.4415	-63.925
1	15749063	N	C	T	178	0.001	0.694867	95	63.5928	-96.0963	0.602478	83	72.3977	-40.8595
1	15749178	N	A	T	162	0.001	0.683049	82	57.0185	-77.1513	0.600067	80	70.2045	-38.3773
1	15749419	N	A	T	185	0.001	0.886856	97	24.0401	-230.67	0.96622	88	6.4743	-275.997
1	15749458	N	G	C	168	0.001	0.867715	83	24.0588	-184.159	0.953244	85	8.67553	-254.762
1	15749466	N	G	A	165	0.001	0.857381	77	24.0668	-164.434	0.954849	88	8.67153	-265.228
1	15749490	N	C	G	169	0.001	0.595302	84	74.5936	-38.2219	0.988561	85	2.08386	-289.331
1	15749684	N	C	T	148	0.0101351	0.694874	62	40.9066	-62.2709	0.482232	86	81.1958	6.63818
1	15750062	N	C	T	142	0.0105634	0.695833	72	47.3213	-72.7037	0.405124	70	53.2292	30.6313
1	15750065	N	C	T	148	0.001	0.68012	75	52.6334	-69.2667	0.424607	73	68.0166	25.8333
1	15750802	N	G	T	160	0.001	0.826885	75	28.4639	-142.466	0.529431	85	87.7756	-11.2804
1	15751072	N	A	G	159	0.001	0.82111	67	26.2773	-124.378	0.543507	92	92.1607	-18.2743
1	15751339	N	A	T	129	0.001	0.716811	60	37.2728	-68.7766	0.449242	69	68.0219	16.0919
1	15751390	N	G	A	127	0.001	0.763812	55	28.4906	-79.812	0.666778	72	52.6374	-60.8885
1	15751560	N	T	C	131	0.001	0.527291	55	57.0545	-6.75539	0.960834	76	6.4903	-233.891
1	15751760	N	A	G	124	0.001	0.589345	56	50.4615	-23.7676	0.970902	68	4.30376	-216.844
1	15752038	N	A	C	138	0.001	0.648748	74	57.0291	-54.9794	0.984698	64	2.11186	-214.649
1	15752051	N	T	A	140	0.001	0.597468	77	68.0113	-35.8992	0.539709	63	63.6355	-11.3834
1	15752312	N	G	C	109	0.001	0.745618	55	30.6878	-73.1711	0.685309	54	37.2808	-51.5313
1	15752385	N	T	G	138	0.001	0.714429	63	39.466	-71.2796	0.426618	75	70.2112	25.7886
1	15752400	N	T	A	136	0.001	0.683456	60	41.6672	-56.5969	1	76	0	-272.195
1	15752648	N	C	T	159	0.001	0.643932	73	57.0305	-52.269	1	86	0	-308.011
1	15752696	N	G	A	162	0.001	0.735097	83	48.2282	-104.759	0.607667	79	68.0086	-41.0398
1	15752769	N	A	T	141	0.001	0.812709	80	32.8517	-143.552	0.475393	61	63.6381	6.73929
1	15752820	N	C	A	139	0.001	0.756269	82	43.8351	-114.852	0.473667	57	59.249	6.74965
1	15752873	N	C	A	152	0.001	0.726341	84	50.4241	-101.325	0.455853	68	68.0233	13.7135
1	15752877	N	T	G	149	0.001	0.829488	82	30.6518	-157.371	0.582144	67	61.4329	-25.9836
1	15753021	N	G	T	159	0.001	0.797952	89	39.4314	-150.21	0.514295	70	74.6123	-4.4516
1	15753091	N	G	T	154	0.001	0.487492	80	85.5851	4.44446	0.986811	74	2.09853	-250.191
1	15753093	N	A	C	153	0.001	0.827379	81	30.6531	-154.164	0.5	72	79.0041	0
1	15753192	N	G	T	147	0.001	0.760174	75	39.45	-107.002	0.444407	72	70.2151	18.4685
1	15753279	N	A	G	165	0.001	0.552667	76	74.6043	-18.4215	1	89	0	-318.755
1	15753341	N	T	A	159	0.001	0.903047	72	15.2845	-181.325	0.793299	87	39.434	-143.958
1	15753440	N	A	G	153	0.001	0.676588	68	48.2482	-61.3892	1	85	0	-304.429
1	15753474	N	T	A	152	0.001	0.578177	64	59.2397	-23.5412	1	88	0	-315.174
1	15753547	N	A	C	135	0.001	0.484838	66	70.2232	4.45506	0.971329	69	4.30242	-220.369
1	15753575	N	T	C	126	0.001	0.666778	63	46.0577	-53.2775	0.396757	63	54.8466	31.2658
1	15753611	N	G	A	118	0.001	0.432791	67	63.6301	20.9876	0.961092	51	4.32643	-157.095
1	15753620	N	G	T	114	0.001	0.697101	66	43.8565	-67.6532	0.291528	48	30.6971	52.5375
1	15753631	N	A	G	93	0.001	0.376967	61	50.4548	36.685	0.937792	32	4.35177	-90.921
1	15753676	N	C	T	100	0.001	0.396483	58	50.4588	28.8675	0.976508	42	2.14121	-136.662
1	15753713	N	C	A	101	0.001	0.363545	55	43.8711	37.1016	0.956827	46	4.3331	-139.599
1	15753719	N	A	T	95	0.001	0.357047	56	43.8698	39.7913	0.949017	39	4.34243	-115.191
1	15753742	N	T	C	118	0.001	0.879041	66	17.4898	-152.605	0.615462	52	43.8751	-29.161
1	15753778	N	C	T	119	0.001	0.433918	53	50.4655	16.3078	0.954849	66	6.50365	-198.921
1	15753899	N	T	C	116	0.001	0.707035	58	37.2755	-62.9692	0.586264	58	52.656	-23.705
1	15754102	N	G	T	107	0.001	0.431327	51	48.2709	16.3444	0.982465	56	2.12253	-186.25
1	15754292	N	T	A	61	0.001	0.374917	32	26.324	19.5992	0.965828	29	2.15854	-90.8279
1	15754305	N	G	A	61	0.001	0.342	38	28.5132	30.2218	0.869812	23	6.561	-51.4258
1	15754315	N	G	A	63	0.001	0.324883	40	28.5106	35.7664	0.869812	23	6.561	-51.4258
1	15754373	N	T	C	111	0.001	0.76941	65	32.8717	-96.7855	0.674029	46	32.897	-40.8388
1	15754374	N	T	G	113	0.0132743	0.793667	68	24.0025	-108.199	0.668168	45	32.1584	-38.0553
1	15754375	N	T	G	118	0.001	0.777963	72	35.0596	-111.424	0.674029	46	32.897	-40.8388
1	15754391	N	A	G	132	0.0227273	0.452604	76	66.4135	15.8548	0.675426	56	32.4997	-47.637
1	15754419	N	G	T	162	0.001	0.913319	92	17.4551	-240.167	0.785905	70	32.865	-112.188
1	15754423	N	A	T	171	0.0350877	0.816082	95	31.6622	-164.061	0.745609	76	25.9393	-90.8059
1	15754429	N	A	T	182	0.001	0.757453	103	54.7932	-145.077	0.645667	79	61.4169	-57.3303
1	15754432	N	T	A	177	0.001	0.820214	100	39.4167	-184.973	0.688437	77	52.6307	-74.9157
1	15754436	N	C	T	178	0.001	0.784504	102	48.2029	-162.477	0.6975	76	50.4348	-78.0873
1	15754454	N	G	A	173	0.00867052	0.685863	92	62.6528	-87.5738	0.625731	81	57.4347	-48.4431
1	15754470	N	A	T	179	0.284916	0.489951	96	8.0722	2.19724	0.581644	83	40.4863	-22.5633
1	15754491	N	T	G	169	0.001	0.728413	92	54.8079	-112.186	0.714429	77	48.2362	-87.1196
1	15754499	N	T	C	165	0.001	0.860706	86	26.252	-185.941	0.873667	79	21.8669	-179.139
1	15754500	N	T	A	166	0.001	0.790892	86	39.4353	-140.841	0.675117	80	57.0211	-71.5329
1	15754511	N	G	A	139	0.001	0.815025	81	32.8503	-146.723	0.74154	58	32.881	-75.6207
1	15754513	N	T	C	138	0.0108696	0.725329	76	45.0363	-90.4691	0.640369	62	40.4193	-41.5289
1	15754517	N	G	T	131	0.0229008	0.836198	72	20.1173	-135.081	0.780206	59	22.1592	-87.4464
1	15754519	N	A	T	136	0.001	0.826885	75	28.4639	-142.466	0.787077	61	28.4826	-98.2642
1	15754521	N	T	A	137	0.001	0.750167	76	41.6459	-103.378	0.639437	61	48.2576	-42.1538
1	15754526	N	A	C	138	0.001	0.76941	78	39.446	-116.143	0.6501	60	46.0617	-45.0341
1	15754532	N	C	T	145	0.001	0.773992	84	41.6352	-127.703	0.737864	61	35.0742	-78.0793
1	15754544	N	T	G	160	0.001	0.855793	90	28.4439	-191.058	0.785905	70	32.865	-112.188
1	15754567	N	C	G	146	0.10274	0.535979	81	47.6048	-10.9861	0.827348	65	11.5648	-98.8573
1	15754578	N	T	C	138	0.001	0.823	79	30.6558	-147.767	0.796808	59	26.288	-99.0964
1	15754581	N	G	A	136	0.001	0.835667	79	28.4586	-155.321	0.824778	57	21.8962	-107.374
1	15754586	N	A	T	127	0.0472441	0.563716	75	56.6598	-20.4293	0.76874	52	16.4279	-68.636
1	15754589	N	C	A	125	0.001	0.808425	73	30.6638	-128.711	0.76941	52	26.2973	-77.4284
1	15754590	N	T	A	130	0.001	0.658333	79	59.2197	-62.9796	0.49019	51	54.8626	2.21684
1	15754591	N	G	A	131	0.0114504	0.688953	80	53.7046	-77.4465	0.54031	51	42.3605	-8.96547
1	15754596	N	C	A	137	0.001	0.694247	85	57.0145	-85.6632	0.519244	52	54.8613	-4.47139
1	15754608	N	T	C	143	0.0839161	0.518759	89	66.1269	-6.59167	0.776378	54	11.3091	-66.3568
1	15754613	N	G	A	142	0.0422535	0.760492	87	34.0825	-114.59	0.529147	55	42.1699	-6.60986
1	15754615	N	C	T	141	0.0425532	0.757519	86	34.0866	-111.625	0.509718	55	44.2407	-2.19722
1	15754621	N	T	A	160	0.0375	0.807895	92	28.1266	-149.849	0.811005	68	18.3541	-110.396
1	15754624	N	T	A	162	0.001	0.902442	92	19.6523	-231.202	0.77161	70	35.0622	-105.279
1	15754632	N	A	T	176	0.0255682	0.652122	99	60.8237	-71.1772	0.995433	77	0.153147	-250.789
1	15754636	N	T	G	174	0.0258621	0.790035	95	32.0862	-145.327	0.656593	79	51.3999	-59.5275
1	15754648	N	T	C	181	0.001	0.788071	99	46.0097	-160.168	0.670846	82	59.2157	-71.2783
1	15754649	N	T	A	183	0.001	0.796116	98	43.8138	-164.118	0.682475	85	59.2117	-79.6848
1	15754654	N	T	G	188	0.00797872	0.861935	100	29.6945	-215.837	0.887128	88	15.6236	-202.896
1	15754672	N	G	A	176	0.0852273	0.697973	92	32.7816	-77.7601	0.5	84	64.3753	0
1	15754679	N	A	G	170	0.00882353	0.849125	85	27.561	-174.749	0.631732	85	59.6357	-53.5813
1	15754681	N	A	T	173	0.001	0.816303	87	35.0396	-158.41	0.721078	86	52.6187	-100.879
1	15754682	N	T	C	174	0.0344828	0.825849	89	27.6874	-159.617	0.737291	85	31.9319	-98.344
1	15754687	N	C	T	172	0.00872093	0.835294	85	23.8231	-161.66	0.725456	87	51.7188	-103.813
1	15754707	N	C	T	137	0.001	0.822796	62	24.0868	-115.874	0.506671	75	81.1973	-2.21057
1	15754791	N	A	G	139	0.0107914	0.71585	71	36.3462	-78.1153	0.840704	68	23.1875	-135.149
1	15754800	N	T	C	123	0.001	0.50848	59	63.6408	-2.21417	0.953427	64	6.50632	-191.943
1	15754802	N	T	G	122	0.0614754	0.313457	59	24.6219	48.9129	0.868194	63	10.8179	-123.465
1	15754843	N	T	A	163	0.001	0.773992	84	41.6352	-127.703	0.823	79	30.6558	-147.767
1	15754893	N	G	T	152	0.001	0.39182	74	63.6208	38.6425	0.833556	78	28.4599	-152.099
1	15754894	N	C	T	150	0.001	0.40839	71	63.6248	30.9577	0.835667	79	28.4586	-155.321
1	15754908	N	T	C	129	0.001	0.507468	67	72.4191	-2.21214	0.968054	62	4.31175	-195.719
1	15754960	N	C	A	133	0.001	0.461513	65	65.83	11.3711	0.970902	68	4.30376	-216.844
1	15754970	N	T	A	132	0.001	0.451581	62	61.4396	13.7649	0.971743	70	4.30108	-223.894
1	15754986	N	G	A	128	0.001	0.468729	64	65.8314	9.03906	0.953427	64	6.50632	-191.943
1	15754997	N	A	C	125	0.001	0.406717	59	52.6547	26.2324	0.954849	66	6.50365	-198.921
1	15755014	N	T	A	131	0.0114504	0.835917	67	17.7288	-126.575	0.610223	64	53.9498	-33.8486
1	15755059	N	A	T	135	0.001	0.470569	68	70.2205	9.02434	0.910722	67	13.094	-173.328
1	15755176	N	G	A	103	0.001	0.345351	55	41.6739	42.6944	0.854403	48	15.3166	-101.368
1	15755177	N	C	T	101	0.001	0.423026	52	48.2696	18.8135	0.918647	49	8.72355	-130.306
1	15755187	N	C	T	96	0.001	0.458306	48	48.2749	9.12262	0.916945	48	8.72488	-126.895
1	15755191	N	G	T	102	0.001	0.777963	54	26.2947	-83.5684	0.437458	48	46.0777	13.9353
1	15755208	N	A	G	87	0.001	0.291528	48	30.6971	52.5375	0.820727	39	15.3286	-72.2881
1	15755312	N	C	T	80	0.001	0.812709	48	19.711	-86.1314	0.343646	32	24.1268	25.1502
1	15755380	N	G	T	93	0.001	0.760174	50	26.3	-71.3346	0.348736	43	32.901	32.5563
1	15755402	N	C	G	102	0.001	0.464262	56	57.0531	9.07486	0.97858	46	2.13587	-150.812
1	15755420	N	C	T	112	0.001	0.469677	66	68.0259	9.03146	0.97858	46	2.13587	-150.812
1	15755455	N	G	A	108	0.001	0.765802	64	32.873	-93.7314	0.613712	44	37.2941	-24.265
1	15755465	N	C	G	108	0.001	0.507697	65	70.2245	-2.21263	0.977062	43	2.13987	-140.198
1	15755468	N	T	G	109	0.001	0.461513	65	65.83	11.3711	0.977591	44	2.13854	-143.735
1	15755487	N	C	T	109	0.001	0.428524	63	59.241	21.0651	0.97858	46	2.13587	-150.812
1	15755533	N	T	A	135	0.001	0.533356	75	76.8028	-11.3197	0.983656	60	2.11719	-200.445
1	15755550	N	T	A	130	0.001	0.5	72	79.0041	0	0.983081	58	2.11986	-193.346
1	15755578	N	C	A	124	0.001	0.444407	63	61.4382	16.16	0.983929	61	2.11586	-203.995
1	15755590	N	C	T	125	0.001	0.757748	66	35.0676	-93.0918	0.423678	59	54.8519	21.1533
1	15755595	N	C	A	117	0.001	0.507942	63	68.0299	-2.2131	1	54	0	-193.402
1	15755596	N	A	G	118	0.001	0.524607	61	63.6382	-6.73929	1	57	0	-204.147
1	15755599	N	G	T	110	0.0272727	0.491366	61	49.9364	2.19724	1	49	-2.6118	-175.494
1	15755622	N	T	A	136	0.001	0.773516	75	37.2528	-113.776	0.458989	61	61.4409	11.3964
1	15755630	N	A	T	134	0.001	0.597468	77	68.0113	-35.8992	1	57	0	-204.147
1	15755631	N	T	A	134	0.001	0.797667	79	35.0502	-133.172	0.509097	55	59.2517	-2.21541
1	15755646	N	A	G	134	0.001	0.7765	76	37.2514	-116.849	0.448241	58	57.0505	13.8052
1	15755650	N	T	C	124	0.001	0.791861	72	32.8623	-118.406	0.519244	52	54.8613	-4.47139
1	15755653	N	A	G	123	0.001	0.579763	69	63.6275	-25.9306	1	54	0	-193.402
1	15755680	N	A	G	119	0.001	0.535235	71	72.4137	-11.3385	1	48	0	-171.913
1	15755711	N	T	C	115	0.001	0.818394	66	26.2787	-121.192	0.510211	49	52.668	-2.21764
1	15755765	N	C	A	102	0.001	0.821643	56	21.8976	-104.18	0.521754	46	48.2776	-4.48144
1	15755942	N	T	A	70	0.001	0.466644	45	46.0817	6.79182	0.960307	25	2.16388	-76.7963
1	15756083	N	A	T	101	0.001	0.436321	55	52.66	16.2739	0.913319	46	8.72754	-120.084
1	15756313	N	C	T	101	0.001	0.42618	61	57.0465	21.1078	0.9503	40	4.3411	-118.671
1	15756318	N	A	G	102	0.001	0.80973	63	26.2827	-111.677	0.615462	39	32.9063	-21.8708
1	15756520	N	T	G	145	0.001	0.527796	72	74.6096	-9.01123	0.986626	73	2.09986	-246.635
1	15756626	N	C	A	154	0.001	0.640093	75	59.225	-52.1011	0.468333	79	81.192	11.3028
1	15756700	N	A	T	148	0.001	0.685838	70	48.2456	-67.0203	0.589804	78	70.2072	-33.2876
1	15756797	N	A	G	134	0.001	0.734531	64	37.2675	-80.5457	0.557181	70	68.0206	-18.4941
1	15756839	N	C	G	142	0.001	0.776304	67	32.869	-102.921	0.573382	75	70.2112	-25.7886
1	15756871	N	A	C	153	0.001	0.700134	70	46.0484	-73.0419	0.988278	83	2.08652	-282.212
1	15756975	N	T	C	147	0.001	0.709817	62	39.4673	-68.3755	1	85	0	-304.429
1	15757022	N	G	A	134	0.001	0.672529	58	41.6699	-50.9847	1	76	0	-272.195
1	15757055	N	T	G	129	0.001	0.708472	48	30.6971	-52.5375	1	81	0	-290.103
1	15757094	N	A	G	151	0.0198676	0.657284	60	30.8565	-43.8688	0.561262	91	85.4623	-25.5024
1	15757144	N	A	G	146	0.001	0.689782	58	39.4727	-56.8964	0.954849	88	8.67153	-265.228
1	15757148	N	G	T	146	0.001	0.638023	58	46.0644	-39.6272	0.568227	88	83.3772	-28.0082
1	15758051	N	C	T	156	0.001	0.528755	87	89.9702	-11.2736	0.956827	69	6.49965	-209.399
1	15758068	N	T	C	152	0.001	0.529431	85	87.7756	-11.2804	0.910722	67	13.094	-173.328
1	15758097	N	T	A	145	0.001	0.783973	74	35.0569	-117.602	0.549329	71	70.2165	-16.0718
1	15758285	N	T	A	166	0.001	0.70602	85	54.8173	-91.7523	0.555593	81	78.992	-20.7771
1	15758338	N	T	A	170	0.001	0.723834	76	46.0404	-90.4691	0.5	94	103.144	0
1	15758355	N	T	C	169	0.001	0.595	79	70.2058	-35.8238	0.989215	90	2.07719	-307.134
1	15758385	N	A	T	175	0.001	0.675442	77	54.8279	-68.9968	0.5	98	107.533	0
1	15758477	N	G	A	175	0.001	0.638647	83	65.806	-56.9939	0.641399	92	72.3857	-64.5767
1	15758485	N	C	G	167	0.00898204	0.620982	80	57.4589	-45.8322	0.956775	87	7.74384	-261.738
1	15758510	N	G	T	164	0.001	0.693462	75	50.4361	-75.2305	0.381944	89	74.5869	51.1438
1	15758707	N	A	G	156	0.001	0.609829	82	70.2018	-43.5336	0.973289	74	4.29574	-238.002
1	15758810	N	G	A	172	0.001	0.635384	85	68.0006	-56.838	0.436739	87	83.3785	25.564
1	15758828	N	T	A	168	0.001	0.584472	77	70.2085	-30.7693	0.978341	91	4.27307	-298.085
1	15759031	N	G	A	172	0.001	0.564749	85	81.1839	-25.597	0.988832	87	2.08119	-296.451
1	15759065	N	A	T	169	0.001	0.5	88	96.5605	0	0.975626	81	4.28641	-262.721
1	15759240	N	T	A	148	0.001	0.666778	63	46.0577	-53.2775	0.494114	85	92.1701	2.20898
1	15759425	N	G	T	142	0.001	0.649222	57	43.8685	-42.501	1	85	0	-304.429
1	15759492	N	A	G	170	0.001	0.736269	72	41.6512	-91.4186	0.591898	98	87.7583	-42.875
1	15759601	N	G	C	163	0.00920245	0.557498	70	67.2524	-18.4941	0.467189	93	85.4807	13.4523
1	15759665	N	T	A	161	0.001	0.662446	77	57.0251	-63.1965	0.452349	84	83.3825	18.3409
1	15759745	N	C	T	139	0.001	0.871215	62	17.4951	-139.339	0.519494	77	81.1946	-6.70859
1	15759867	N	G	T	144	0.001	0.552274	67	65.8274	-16.1133	0.974342	77	4.29175	-248.592
1	15760030	N	G	A	153	0.001	0.567613	74	70.2125	-23.3277	1	79	0	-282.94
1	15760092	N	T	A	148	0.001	0.420237	69	63.6275	25.9306	0.975	79	4.28908	-255.655
1	15760129	N	A	T	145	0.001	0.514716	68	72.4177	-4.45329	1	77	0	-275.777
1	15760887	N	A	G	80	0.001	0.525017	40	41.6939	-4.49449	1	40	0	-143.261
1	15761157	N	A	G	142	0.001	0.729883	74	43.8458	-90.9294	0.647157	68	52.6427	-49.9147
1	15761158	N	A	T	145	0.001	0.551316	78	76.7988	-18.3997	0.985398	67	2.10786	-225.307
1	15761205	N	A	G	145	0.001	0.607667	79	68.0086	-41.0398	0.985172	66	2.10919	-221.754
1	15761696	N	T	C	81	0.001	0.249833	44	24.1108	59.8504	0.811018	37	15.3312	-65.9357
1	15761910	N	G	A	109	0.001	0.686399	51	35.0876	-48.9993	0.396483	58	50.4588	28.8675
1	15761912	N	C	T	108	0.001	0.686399	51	35.0876	-48.9993	0.368333	57	46.0657	36.9526
1	15761924	N	T	G	111	0.001	0.470569	51	52.6654	6.76825	0.766845	60	30.6811	-88.2961
1	15761995	N	T	C	81	0.001	0.461513	39	39.498	6.82268	0.976508	42	2.14121	-136.662
1	15762048	N	G	A	99	0.001	0.282874	53	32.8877	60.8569	0.826305	46	17.5164	-87.1789
1	15762134	N	G	A	118	0.001	0.508202	61	65.8354	-2.21362	1	57	0	-204.147
1	15762177	N	G	T	118	0.001	0.588294	51	46.0737	-21.3716	0.985398	67	2.10786	-225.307
1	15762199	N	T	A	122	0.001	0.776046	58	28.4866	-88.9932	0.593813	64	57.0425	-28.6301
1	15762218	N	A	G	124	0.001	0.542401	59	59.2464	-11.4104	0.969544	65	4.30775	-206.277
1	15762224	N	G	T	125	0.012	0.533604	61	53.2183	-8.93651	0.972561	64	3.36633	-202.757
1	15762814	N	C	T	170	0.001	0.5	92	100.95	0	0.974676	78	4.29041	-252.123
1	15762998	N	G	T	178	0.001	0.6422	95	74.5789	-67.1055	0.964165	83	6.48096	-258.437
1	15763092	N	A	G	178	0.001	0.622304	90	74.5856	-53.7716	0.943478	88	10.8687	-254.988
1	15763109	N	T	C	167	0.001	0.741337	85	48.2256	-110.711	0.548813	82	81.1879	-18.3595
1	15763129	N	A	G	175	0.001	0.685517	89	61.4036	-85.0414	0.942155	86	10.8714	-248.058
1	15763182	N	G	A	174	0.001	0.591898	98	87.7583	-42.875	0.908167	76	15.2792	-194.864
1	15763324	N	C	T	177	0.001	0.655659	90	67.9939	-70.3797	0.896816	87	19.659	-214.345
1	15763552	N	T	C	170	0.001	0.620333	79	65.8114	-46.362	0.978341	91	4.27307	-298.085
1	15764284	N	T	G	156	0.001	0.611185	72	61.4263	-38.741	0.988421	84	2.08519	-285.771
1	15764473	N	T	C	155	0.001	0.630224	73	59.2277	-46.7499	0.438984	82	78.9907	23.1948
1	15764551	N	A	G	143	0.001	0.728724	70	41.6539	-85.4974	0.561685	73	70.2138	-20.8875
1	15764675	N	T	C	149	0.001	0.662446	77	57.0251	-63.1965	0.65288	72	54.8346	-55.1699
1	15764730	N	C	T	121	0.001	0.723834	76	46.0404	-90.4691	0.644541	45	35.0956	-32.3735
1	15764774	N	T	C	107	0.001	0.552274	67	65.8274	-16.1133	1	40	0	-143.261
1	15764777	N	G	T	99	0.001	0.754016	65	35.0689	-90.0684	0.588294	34	30.7158	-14.2477
1	15764875	N	T	C	108	0.001	0.750167	76	41.6459	-103.378	0.593813	32	28.5212	-14.315
1	15764926	N	T	A	106	0.001	0.746433	67	37.2635	-89.4929	0.538487	39	39.498	-6.82268
1	15766048	N	T	C	133	0.001	0.640719	64	50.4508	-44.6815	0.579763	69	63.6275	-25.9306
1	15766136	N	A	T	144	0.001	0.739886	73	41.6499	-94.3942	0.535235	71	72.4137	-11.3385
1	15766155	N	C	G	147	0.001	0.708472	72	46.0457	-78.8062	0.600067	75	65.8167	-35.9787
1	15766224	N	A	C	163	0.001	0.642953	84	65.8047	-59.687	0.544333	79	78.9947	-16.0016
1	15766496	N	C	G	149	0.001	0.612015	67	57.0385	-36.3452	0.524406	82	85.5824	-8.98409
1	15766719	N	A	C	176	0.001	0.609829	82	70.2018	-43.5336	0.553227	94	92.1581	-23.0381
1	15766858	N	T	C	168	0.001	0.766411	77	39.4473	-113.088	0.527491	91	94.3593	-11.261
1	15766978	N	C	T	166	0.001	0.721667	79	48.2336	-92.9611	0.643774	87	67.9979	-62.2168
1	15767040	N	T	C	137	0.001	0.723226	65	39.4633	-77.1255	0.527796	72	74.6096	-9.01123
1	15767109	N	A	G	140	0.001	0.701627	67	43.8551	-70.5211	0.493146	73	79.0027	2.21092
1	15767192	N	G	T	157	0.001	0.756928	74	39.4513	-103.971	0.602478	83	72.3977	-40.8595
1	15767288	N	G	A	162	0.001	0.712642	80	50.4295	-89.6255	0.561016	82	78.9907	-23.1948
1	15767405	N	T	C	136	0.001	0.692436	78	52.6293	-77.758	0.586264	58	52.656	-23.705
1	15767568	N	A	G	165	0.001	0.619127	84	70.1991	-48.7525	0.617362	81	68.0059	-46.2459
1	15767615	N	A	C	163	0.001	0.6185	76	63.6182	-43.854	0.689782	87	59.209	-85.3445
1	15767784	N	A	G	157	0.001	0.750167	72	39.454	-97.937	0.447023	85	83.3811	20.7298
1	15767925	N	G	A	156	0.001	0.736269	72	41.6512	-91.4185	0.583389	84	76.7908	-33.1054
1	15768005	N	G	C	167	0.001	0.541204	85	85.5784	-15.9577	0.975927	82	4.28507	-266.255
1	15768692	N	A	C	158	0.001	0.721667	79	48.2336	-92.9611	0.506333	79	85.5864	-2.20988
1	15768696	N	A	T	160	0.001	0.70384	81	52.6254	-86.3519	0.493667	79	85.5864	2.20988
1	15768807	N	G	A	135	0.001	0.709817	62	39.4673	-68.3755	0.493146	73	79.0027	2.21092
1	15769799	N	A	T	71	0.001	0.395279	43	37.2955	21.6727	0.928858	28	4.3571	-77.1398
1	15769837	N	T	A	69	0.001	0.404698	42	37.2968	19.111	0.963272	27	2.16121	-83.8064
1	15770117	N	G	A	124	0.001	0.671756	67	48.2496	-58.5946	0.561444	57	54.8546	-16.2424
1	15770278	N	G	A	151	0.001	0.750167	76	41.6459	-103.378	0.573382	75	70.2112	-25.7886
1	15770413	N	C	T	169	0.001	0.744065	82	46.0323	-108.26	0.597766	87	76.7868	-40.6961
1	15770465	N	C	T	183	0.001	0.70602	85	54.8173	-91.7523	0.561265	98	94.35	-27.8398
1	15770781	N	G	C	155	0.001	0.639628	86	67.9993	-59.5208	0.550758	69	68.0219	-16.0919
1	15770804	N	T	A	151	0.001	0.609829	82	70.2018	-43.5336	0.623271	69	57.0358	-41.5847
1	15770885	N	C	G	142	0.001	0.534269	73	74.6083	-11.3288	0.536256	69	70.2192	-11.3488
1	15771160	N	C	T	149	0.001	0.661646	65	48.2522	-53.0496	0.619127	84	70.1991	-48.7525
1	15771298	N	A	C	137	0.001	0.677041	65	46.055	-58.8536	0.513898	72	76.8068	-4.45001
1	15771473	N	T	C	123	0.0487805	0.666618	61	32.1622	-46.5483	0.637971	62	36.1925	-38.3443
1	15771679	N	G	T	163	0.001	0.637592	80	63.6128	-54.4676	0.614534	83	70.2005	-46.1355
1	15772698	N	C	G	130	0.0115385	0.567187	60	56.2012	-18.6477	0.9893	70	-0.0825138	-226.091
1	15772775	N	G	A	141	0.001	0.560646	66	63.6315	-18.5499	0.986992	75	2.09719	-253.748
1	15772926	N	A	C	135	0.0111111	0.813148	74	29.6608	-131.871	0.684712	61	34.1201	-55.7185
1	15773286	N	A	G	167	0.001	0.771921	92	46.019	-138.562	0.733489	75	43.8445	-93.8877
1	15773330	N	A	C	156	0.001	0.747	79	43.8391	-105.815	0.454515	77	76.8002	16.0178
1	15773401	N	T	C	187	0.001	0.637454	91	72.387	-61.8879	0.98991	96	2.06918	-328.505
1	15774162	N	A	G	132	0.001	0.632441	68	54.8399	-44.372	0.609448	64	54.8452	-33.8486
1	15774175	N	A	T	135	0.001	0.628657	70	57.0345	-44.231	0.569277	65	61.4356	-21.0252
1	15774226	N	T	A	139	0.001	0.82111	67	26.2773	-124.378	0.569491	72	68.0179	-23.3656
1	15774598	N	G	A	145	0.001	0.750167	48	26.3027	-65.2913	0.6599	97	72.379	-78.1971
1	15775098	N	G	A	150	0.001	0.651616	66	50.4482	-50.1014	0.619127	84	70.1991	-48.7525
1	15775394	N	T	A	149	0.001	0.422484	71	65.822	25.8806	0.923359	78	13.0793	-210.842
1	15775662	N	A	C	165	0.001	0.483505	91	96.5565	6.69061	0.946244	74	8.6902	-216.481
1	15775962	N	G	A	143	0.001	0.590224	61	54.8492	-26.164	0.988131	82	2.08785	-278.653
1	15775973	N	G	A	144	0.001	0.559362	59	57.0491	-16.213	0.917926	85	15.2672	-225.477
1	15775989	N	G	A	148	0.001	0.615462	65	54.8439	-36.4513	0.976221	83	4.28374	-269.789
1	15776157	N	A	T	141	0.001	0.60301	68	59.2344	-33.6642	0.863256	73	21.8749	-159.332
1	15777002	N	A	T	70	0.001	0.629716	27	21.9362	-17.2163	0.721078	43	26.3093	-50.4397
1	15777233	N	G	T	128	0.001	0.623271	69	57.0358	-41.5847	1	59	0	-211.31
1	15777286	N	C	A	133	0.001	0.44591	74	72.4097	18.4444	0.949452	59	6.51299	-174.526
1	15777813	N	C	T	133	0.001	0.588294	68	61.4316	-28.4955	0.877175	65	17.4911	-149.282
1	15777879	N	C	G	140	0.0107143	0.634772	72	49.0228	-46.2954	0.840686	68	23.1946	-135.149
1	15778968	N	T	A	143	0.001	0.521754	69	72.4164	-6.72215	0.865108	74	21.8735	-162.623
1	15778972	N	T	A	141	0.001	0.521754	69	72.4164	-6.72215	0.87525	72	19.679	-164.208
1	15779355	N	A	T	171	0.001	0.612575	80	68.0073	-43.6349	0.956348	91	8.66752	-275.704
1	15779408	N	G	T	157	0.001	0.635225	74	59.2264	-49.4177	0.843603	83	28.4532	-168.255
1	15780505	N	A	C	100	0.001	0.418127	55	50.4628	21.2544	0.777963	45	21.9122	-69.6403
1	15780731	N	A	T	34	0.001	0.576974	26	24.1348	-9.40673	1	8	0	-28.6521
1	15780791	N	T	C	75	0.001	0.522742	44	46.083	-4.48539	0.677538	31	21.9309	-28.159
1	15780805	N	C	T	84	0.001	0.607915	51	43.8765	-26.5608	0.424192	33	30.7171	11.7466
1	15780806	N	G	A	87	0.001	0.472709	55	57.0545	6.75539	0.718896	32	19.7323	-37.0982
1	15780943	N	A	T	135	0.001	0.676588	68	48.2482	-61.3892	0.761368	67	35.0662	-96.1248
1	15780954	N	G	C	139	0.001	0.694574	72	48.2429	-72.7037	0.761368	67	35.0662	-96.1248
1	15780969	N	A	G	145	0.001	0.684334	76	52.632	-72.0851	0.7973	69	30.6691	-116.134
1	15780987	N	T	G	135	0.001	0.743019	70	39.4567	-91.9396	0.784805	65	30.6745	-103.676
1	15780998	N	C	A	127	0.001	0.732549	71	41.6526	-88.4528	0.803774	56	24.0948	-96.8521
1	15781033	N	T	A	119	0.001	0.772909	66	32.8703	-99.8488	0.811529	53	21.9016	-94.646
1	15781038	N	T	G	130	0.001	0.8002	75	32.8583	-127.787	0.782006	55	26.2933	-86.6545
1	15781043	N	G	T	117	0.001	0.848717	66	21.8842	-136.424	0.784504	51	24.1014	-81.2384
1	15781044	N	A	G	122	0.001	0.735451	68	39.4594	-85.9818	0.833556	54	19.703	-105.299
1	15781069	N	A	T	112	0.001	0.724788	69	41.6552	-82.5526	0.721078	43	26.3093	-50.4397
1	15781112	N	G	A	98	0.001	0.728966	59	35.0769	-72.153	0.692436	39	26.3147	-38.879
1	15781127	N	C	G	109	0.001	0.712263	66	41.6592	-73.7859	0.977062	43	2.13987	-140.198
1	15781129	N	C	G	107	0.001	0.784805	65	30.6745	-103.676	0.571476	42	39.494	-14.0434
1	15781143	N	G	A	105	0.001	0.703261	64	41.6619	-68.002	0.975927	41	2.14254	-133.127
1	15781146	N	A	G	107	0.001	0.656821	67	50.4468	-52.836	0.975317	40	2.14387	-129.594
1	15781182	N	A	T	80	0.001	0.734851	49	28.4986	-61.7682	0.935775	31	4.3531	-87.4687
1	15781192	N	T	G	59	0.001	0.571476	35	32.9117	-11.7029	0.916945	24	4.36244	-63.4474
1	15781222	N	A	T	55	0.001	0.555593	36	35.1076	-9.23427	0.895	19	4.36911	-46.5111
1	15781734	N	A	T	138	0.001	0.849548	73	24.0721	-151.369	0.754016	65	35.0689	-90.0684
1	15781898	N	C	A	101	0.001	0.569012	58	54.8533	-18.6848	0.977062	43	2.13987	-140.198
1	15783413	N	T	A	154	0.001	0.77161	70	35.0622	-105.279	0.893119	84	19.663	-204.262
1	15784107	N	T	C	100	0.001	0.523825	42	43.8885	-4.48973	0.5	58	63.6422	0
1	15784110	N	A	C	98	0.001	0.5	40	43.8911	0	0.5	58	63.6422	0
1	15784112	N	C	A	99	0.001	0.476175	42	43.8885	4.48973	0.526333	57	59.249	-6.74965
1	15784340	N	T	A	57	0.001	0.37923	29	24.1308	17.087	0.857381	28	8.75155	-59.7942
1	15784509	N	T	C	139	0.001	0.569491	72	68.0179	-23.3656	1	67	0	-239.962
1	15785314	N	T	C	126	0.001	0.76208	63	32.8743	-90.6868	0.523825	63	65.8327	-6.73459
1	15785908	N	A	T	153	0.001	0.478859	71	74.6109	6.71848	0.890504	82	19.6656	-197.554
1	15786230	N	A	G	159	0.001	0.547977	73	72.4111	-16.0528	0.895613	86	19.6603	-210.981
1	15786252	N	T	A	163	0.001	0.576974	78	72.4044	-28.2202	1	85	0	-304.429
1	15786769	N	A	T	144	0.001	0.743752	78	43.8404	-102.82	0.636455	66	52.6454	-44.5219
1	15786922	N	T	C	150	0.001	0.787692	80	37.2461	-129.216	0.514295	70	74.6123	-4.4516
1	15786931	N	A	G	148	0.001	0.430333	79	74.6003	25.7061	0.855309	69	21.8802	-146.213
1	15787030	N	A	G	156	0.001	0.426618	75	70.2112	25.7886	0.913856	81	15.2725	-211.848
1	15787380	N	G	C	171	0.001	0.511913	84	89.9742	-4.44206	0.97733	87	4.27841	-283.933
1	15787384	N	T	A	169	0.001	0.987825	80	2.09052	-271.536	0.831682	89	32.8397	-172.282
1	15788101	N	G	A	176	0.001	0.609268	87	74.5896	-45.9303	0.95536	89	8.67019	-268.719
1	15788669	N	C	A	148	0.0101351	0.686198	74	42.6435	-68.6581	1	74	-1.35958	-265.032
1	15788752	N	G	A	150	0.001	0.587558	80	72.4017	-33.2238	1	70	0	-250.706
1	15788774	N	T	A	144	0.001	0.5	82	89.9768	0	0.903495	62	13.1007	-156.387
1	15789078	N	T	A	60	0.001	0.35888	39	30.7091	27.3145	0.952683	21	2.16921	-62.8188
1	15789322	N	T	A	143	0.001	0.794717	73	32.861	-121.526	0.514295	70	74.6123	-4.4516
1	15789595	N	G	T	131	0.001	0.705055	61	39.4687	-65.4845	0.557181	70	68.0206	-18.4941
1	15790063	N	T	C	151	0.001	0.55409	74	72.4097	-18.4444	0.974342	77	4.29175	-248.592
1	15790446	N	A	G	166	0.001	0.611839	85	72.395	-46.0304	0.963272	81	6.48363	-251.419
1	15790540	N	A	T	138	0.001	0.610243	59	50.4575	-31.452	0.962334	79	6.4863	-244.405
1	15790841	N	A	C	146	0.001	0.575393	73	68.0166	-25.8333	1	73	0	-261.451
1	15791941	N	A	T	162	0.001	0.946965	75	8.68887	-219.954	0.873813	87	24.0534	-197.384
1	15791998	N	G	T	160	0.001	0.621703	74	61.4236	-43.9726	0.488364	86	92.1687	4.44096
1	15792396	N	T	A	156	0.001	0.600067	80	70.2045	-38.3773	0.987167	76	2.09586	-257.305
1	15792460	N	A	T	164	0.001	0.785	79	37.2474	-126.114	0.517659	85	89.9728	-6.69759
1	15792664	N	C	A	136	0.001	0.797073	64	28.4786	-107.615	0.513898	72	76.8068	-4.45001
1	15793407	N	C	A	176	0.001	0.765483	98	50.4054	-143.315	0.474342	78	81.1933	8.99413
1	15793517	N	T	A	130	0.001	0.837725	80	28.4572	-158.547	0.520013	50	52.6667	-4.47446
1	15793518	N	T	A	128	0.001	0.83139	77	28.4612	-148.883	0.529431	51	52.6654	-6.76825
1	15793979	N	A	G	74	0.001	0.806174	67	28.4746	-117.038	0.285571	7	4.38511	7.91996
1	15793983	N	A	C	72	0.001	0.788071	66	30.6731	-106.778	0.333222	6	4.38645	5.07405
1	15793994	N	G	A	69	0.001	0.793847	63	28.4799	-104.49	0.333222	6	4.38645	5.07405
1	15794454	N	T	A	113	0.001	0.770451	74	37.2541	-110.71	0.949017	39	4.34243	-115.191
1	15794460	N	A	G	114	0.001	0.918087	73	13.086	-193.753	0.707455	41	26.312	-44.6189
1	15794462	N	A	G	119	0.001	0.881834	76	19.6737	-177.505	0.348736	43	32.901	32.5563
1	15794471	N	C	A	125	0.001	0.897701	78	17.4738	-192.773	0.36161	47	37.2901	32.207
1	15794491	N	T	C	131	0.001	0.87525	80	21.8655	-182.454	0.666778	51	37.2848	-43.1294
1	15794498	N	C	T	146	0.010274	0.728851	89	44.9363	-105.573	0.968141	57	3.61094	-178.143
1	15794514	N	C	T	134	0.001	0.927114	82	13.074	-224.553	0.788654	52	24.1001	-84.3413
1	15794632	N	G	A	172	0.001	0.772459	101	50.4015	-152.488	1	71	0	-254.288
1	15794674	N	G	A	178	0.001	0.730154	100	59.1917	-123.05	0.525658	78	81.1933	-8.99413
1	15794710	N	C	T	152	0.001	0.895613	86	19.6603	-210.981	0.651616	66	50.4482	-50.1014
1	15794755	N	G	T	107	0.0420561	0.908853	69	9.60084	-164.795	0.528603	38	25.514	-4.39445
1	15794763	N	A	G	105	0.001	0.68194	66	46.0537	-61.664	0.461513	39	39.498	6.82268
1	15794818	N	G	T	96	0.001	0.954149	65	6.50498	-195.431	0.51614	31	32.917	-2.22949
1	15794826	N	A	G	108	0.001	0.897324	68	15.2899	-167.834	0.625083	40	32.905	-24.499
1	15794838	N	G	A	110	0.001	0.242685	70	37.2595	98.5316	0.975317	40	2.14387	-129.594
1	15794863	N	A	G	135	0.001	0.805082	82	35.0462	-142.593	0.547201	53	52.6627	-11.4585
1	15794874	N	G	T	146	0.001	0.363545	88	70.1938	59.3625	0.983081	58	2.11986	-193.346
1	15794875	N	G	A	147	0.001	0.8002	90	39.43	-153.344	0.526333	57	59.249	-6.74965
1	15794893	N	C	A	155	0.001	0.423862	92	85.569	32.8999	0.98445	63	2.1132	-211.097
1	15794913	N	T	A	176	0.001	0.429953	100	94.3473	32.7276	0.974	76	4.29308	-245.061
1	15794971	N	A	C	176	0.001	0.806029	103	43.8071	-179.816	0.822133	73	28.4666	-136.072
1	15794996	N	G	A	165	0.001	0.845591	97	32.829	-198.134	0.838461	68	24.0788	-135.149
1	15794998	N	T	C	173	0.001	0.823745	102	39.414	-191.355	0.845301	71	24.0748	-144.865
1	15795019	N	T	G	165	0.001	0.804327	97	41.6179	-168.148	0.5	68	74.6149	0
1	15795055	N	A	G	174	0.001	0.854605	103	32.821	-217.684	0.803019	71	30.6664	-122.408
1	15795067	N	A	G	164	0.001	0.93166	102	15.2445	-283.743	0.758237	62	32.8757	-87.6521
1	15795082	N	A	T	171	0.001	0.707209	99	63.5875	-107.588	0.972537	72	4.29842	-230.946
1	15795100	N	A	T	175	0.001	0.494842	97	105.337	2.20753	0.974676	78	4.29041	-252.123
1	15795115	N	T	A	175	0.001	0.823745	102	39.414	-191.355	0.794717	73	32.861	-121.526
1	15795134	N	C	T	172	0.001	0.707209	99	63.5875	-107.588	0.232698	73	37.2555	107.653
1	15795157	N	T	G	191	0.001	0.86465	118	34.9982	-258.88	0.712471	73	46.0444	-81.7057
1	15795171	N	A	C	196	0.001	0.817603	115	45.9883	-210.496	0.790317	81	37.2448	-132.325
1	15795249	N	C	A	162	0.001	0.854403	96	30.6331	-202.736	0.833556	66	24.0814	-128.699
1	15795252	N	C	A	165	0.001	0.83861	99	35.0236	-196.874	0.484838	66	70.2232	4.45506
1	15795269	N	T	C	163	0.001	0.663374	98	72.3777	-80.9543	0.261379	65	37.2661	83.5173
1	15795284	N	T	C	169	0.001	0.816538	98	39.4193	-178.609	0.535235	71	72.4137	-11.3385
1	15795339	N	C	T	183	0.001	0.896491	106	24.0281	-260.855	0.701433	77	50.4335	-80.9556
1	15795343	N	T	C	183	0.001	0.276041	105	63.5795	125.073	0.807898	78	32.8543	-137.228
1	15795400	N	C	A	189	0.0714286	0.783401	110	27.4635	-146.627	1	79	-1.58915	-250.997
1	15795421	N	T	C	190	0.001	0.830409	106	39.4086	-204.169	0.559564	84	81.1853	-23.1655
1	15795431	N	G	T	183	0.001	0.848717	99	32.8263	-204.637	0.678691	84	59.213	-76.8713
1	15795433	N	A	G	179	0.001	0.8318	95	35.0289	-183.982	0.571476	84	78.9881	-28.0869
1	15795436	N	T	C	177	0.001	0.907488	97	19.6456	-248.119	0.625083	80	65.81	-48.9979
1	15795439	N	T	C	177	0.001	0.897172	97	21.8429	-239.283	0.625083	80	65.81	-48.9979
1	15795515	N	G	T	160	0.001	0.883977	86	21.8575	-202.414	0.770451	74	37.2541	-110.71
1	15795518	N	T	C	161	0.001	0.747291	87	48.2229	-116.696	0.364775	74	59.2264	49.4177
1	15795547	N	T	C	156	0.001	0.700134	90	59.205	-93.911	0.302899	66	43.8565	67.6532
1	15795583	N	G	A	164	0.001	0.816538	98	39.4193	-178.609	0.545485	66	65.8287	-13.7296
1	15795597	N	G	A	158	0.001	0.843979	96	32.8303	-194.888	0.53228	62	63.6368	-9.04713
1	15795635	N	G	A	166	0.001	0.818394	99	39.418	-181.789	0.776304	67	32.869	-102.921
1	15795646	N	A	G	163	0.001	0.817416	93	37.2288	-170.099	0.814496	70	28.4706	-126.526
1	15795658	N	T	C	155	0.001	0.844674	90	30.6411	-183.194	0.83099	65	24.0828	-125.483
1	15795661	N	C	T	150	0.001	0.93052	86	13.0686	-238.294	0.67199	64	46.0564	-56.0579
1	15795709	N	G	A	144	0.001	0.416611	84	76.7908	33.1054	0.983656	60	2.11719	-200.445
1	15795733	N	G	A	159	0.001	0.8024	91	39.4287	-156.484	0.514716	68	72.4177	-4.45329
1	15795745	N	T	C	161	0.001	0.70666	92	59.2024	-99.6701	0.492749	69	74.6136	2.21172
1	15795760	N	A	T	158	0.001	0.826305	92	35.0329	-174.358	0.454515	66	65.8287	13.7296
1	15795766	N	T	G	167	0.001	0.808286	99	41.6152	-174.453	0.455853	68	68.0233	13.7135
1	15795769	N	A	C	165	0.001	0.940294	100	13.05	-286.592	0.707831	65	41.6606	-70.8875
1	15795774	N	A	G	169	0.001	0.707209	99	63.5875	-107.588	0.557181	70	68.0206	-18.4941
1	15795784	N	C	T	164	0.001	0.709817	93	59.201	-102.563	0.549329	71	70.2165	-16.0718
1	15795793	N	A	G	156	0.001	0.655659	90	67.9939	-70.3797	0.363545	66	52.6454	44.5219
1	15795795	N	A	G	145	0.001	0.390732	87	74.5896	45.9303	0.983081	58	2.11986	-193.346
1	15795800	N	T	C	153	0.001	0.761538	88	46.0244	-126.354	0.584672	65	59.2384	-26.04
1	15795802	N	G	T	157	0.001	0.758414	91	48.2176	-128.758	0.560646	66	63.6315	-18.5499
1	15795817	N	C	T	174	0.001	0.843979	96	32.8303	-194.888	0.512829	78	83.3905	-4.44572
1	15795820	N	A	G	170	0.001	0.883234	94	24.0441	-220.654	0.671167	76	54.8292	-66.2048
1	15795829	N	G	A	176	0.001	0.76059	96	50.4081	-137.23	0.5	80	87.7823	0
1	15795856	N	C	T	194	0.001	0.292314	106	67.9726	115.506	0.818394	88	35.0382	-161.59
1	15795874	N	C	T	189	0.001	0.811529	106	43.8031	-189.292	0.530141	83	85.581	-11.2875
1	15795889	N	C	A	182	0.001	0.821997	101	39.4153	-188.162	0.555593	81	78.992	-20.7771
1	15795901	N	A	G	191	0.001	0.876442	105	28.4239	-240.508	0.802527	86	37.2381	-147.965
1	15795904	N	C	T	197	0.001	0.764327	106	54.7892	-154.187	0.56048	91	87.7676	-25.5024
1	15795914	N	G	A	193	0.001	0.882608	102	26.2307	-238.895	0.780407	91	43.8231	-142.365
1	15795915	N	T	C	196	0.001	0.8002	105	46.0017	-178.902	0.406531	91	81.1759	40.5474
1	15795916	N	A	G	197	0.001	0.807898	104	43.8058	-182.97	0.623738	93	76.7788	-56.2838
1	15795917	N	A	T	191	0.001	0.796314	103	46.0043	-172.637	0.625083	88	72.391	-53.8977
1	15795927	N	C	T	198	0.001	0.81752	104	41.6086	-190.298	0.446773	94	92.1581	23.0381
1	15795954	N	C	T	207	0.001	0.408635	115	103.116	49.9981	0.967703	92	6.46896	-290.06
1	15796051	N	A	G	207	0.001	0.743752	117	65.7607	-154.229	0.989215	90	2.07719	-307.134
1	15796070	N	C	T	213	0.001	0.849439	126	41.5792	-261.16	0.609268	87	74.5896	-45.9303
1	15796071	N	A	G	212	0.001	0.859615	128	39.3793	-275.63	0.63104	84	68.0019	-54.1686
1	15796080	N	C	T	224	0.0200893	0.84848	131	27.8259	-253.232	0.701662	93	59.0144	-96.433
1	15796100	N	G	T	237	0.001	0.866911	135	39.37	-298.653	0.617726	102	85.5557	-58.4337
1	15796106	N	A	T	232	0.001	0.674359	132	94.3046	-117.444	1	100	0	-358.152
1	15796122	N	C	T	218	0.001	0.897903	127	28.3945	-314.098	0.747418	91	50.4148	-122.137
1	15796123	N	G	A	223	0.001	0.87622	129	34.9835	-295.244	0.691617	94	63.5941	-93.2459
1	15796134	N	C	A	211	0.001	0.872043	117	32.8023	-263.742	0.691617	94	63.5941	-93.2459
1	15796159	N	G	A	216	0.001	0.845759	123	41.5832	-251.403	0.656018	93	70.1871	-72.9151
1	15796161	N	T	C	213	0.001	0.398306	123	107.5	60.0475	0.966978	90	6.47164	-283.027
1	15796162	N	T	G	214	0.001	0.399933	125	109.694	59.9645	0.95536	89	8.67019	-268.719
1	15796207	N	T	A	208	0.001	0.401509	127	111.889	59.8842	0.950918	81	8.68086	-240.823
1	15796213	N	G	A	208	0.001	0.414005	128	116.282	52.139	0.962809	80	6.48498	-247.912
1	15796219	N	G	A	212	0.001	0.425147	127	118.481	44.6005	0.953244	85	8.67553	-254.762
1	15796232	N	G	A	207	0.001	0.449967	120	118.49	27.5687	0.954326	87	8.67285	-261.738
1	15796249	N	T	A	192	0.001	0.876357	113	30.6104	-258.753	0.709	79	50.4308	-86.725
1	15796325	N	C	A	178	0.001	0.475712	103	107.527	11.2289	0.973649	75	4.29441	-241.531
1	15796429	N	A	G	186	0.001	0.510211	98	105.336	-4.43527	0.96622	88	6.4743	-275.997
1	15796441	N	C	A	178	0.001	0.51614	93	98.7511	-6.68845	0.965016	85	6.4783	-265.459
1	15796471	N	T	C	192	0.001	0.802088	106	46.0003	-182.041	0.76762	86	43.8298	-127.01
1	15796525	N	A	G	185	0.001	0.505054	99	107.532	-2.20734	1	86	0	-308.011
1	15796544	N	G	A	190	0.001	0.864321	103	30.6238	-225.697	0.712786	87	54.8146	-97.5454
1	15796591	N	C	T	193	0.001	0.676043	108	76.7588	-97.1554	0.447023	85	83.3811	20.7298
1	15796595	N	C	T	192	0.001	0.559673	109	105.321	-30.1181	0.674815	83	59.2143	-74.069
1	15796605	N	G	A	195	0.001	0.513523	111	118.502	-6.67276	0.988421	84	2.08519	-285.771
1	15796624	N	G	A	193	0.001	0.463612	110	111.912	18.1601	0.988278	83	2.08652	-282.212
1	15796628	N	G	A	192	0.001	0.481806	110	116.306	8.93439	0.988131	82	2.08785	-278.653
1	15796648	N	T	C	211	0.001	0.828088	122	45.979	-232.849	0.764221	89	46.023	-129.395
1	15796651	N	T	C	210	0.001	0.828088	122	45.979	-232.849	0.772909	88	43.8271	-133.132
1	15796675	N	G	A	202	0.001	0.491798	122	131.671	4.42725	0.975317	80	4.28774	-259.188
1	15796680	N	T	A	210	0.001	0.846385	130	43.7711	-266.344	0.474983	80	83.3878	8.98898
1	15796686	N	C	T	211	0.001	0.488714	133	142.642	6.65933	0.987505	78	2.09319	-264.419
1	15796700	N	A	T	213	0.001	0.836045	134	48.1602	-263.842	0.493667	79	85.5864	2.20988
1	15796702	N	C	T	219	0.00684932	0.851613	140	44.8602	-291.051	0.51288	79	74.2383	-4.40712
1	15796723	N	T	C	210	0.001	0.83481	133	48.1615	-260.619	0.83139	77	28.4612	-148.883
1	15796730	N	G	C	218	0.001	0.732039	138	81.1132	-171.471	0.987825	80	2.09052	-271.536
1	15796766	N	G	A	226	0.001	0.416051	149	136.029	59.1452	0.974342	77	4.29175	-248.592
1	15796771	N	C	T	219	0.001	0.460967	141	142.632	25.0285	0.974676	78	4.29041	-252.123
1	15796792	N	G	A	237	0.001	0.455667	158	157.989	32.0033	0.975	79	4.28908	-255.655
1	15796798	N	G	A	232	0.001	0.823745	153	59.121	-287.032	0.734334	79	46.0364	-99.3231
1	15796801	N	C	A	227	0.001	0.71725	152	94.2779	-174.651	0.479987	75	79	6.7117
1	15796825	N	C	A	239	0.001	0.863597	161	48.1242	-351.846	0.589804	78	70.2072	-33.2876
1	15796830	N	T	C	236	0.001	0.879234	157	41.5379	-363.267	0.759667	79	41.6419	-112.441
1	15796835	N	G	C	240	0.001	0.720644	161	98.6604	-188.417	0.468333	79	81.192	11.3028
1	15796861	N	T	G	227	0.001	0.846898	150	50.3361	-307.921	0.610463	77	65.8141	-41.1371
1	15796864	N	T	A	230	0.001	0.673449	150	107.464	-132.662	0.299866	80	52.6267	83.4764
1	15796874	N	A	G	229	0.001	0.845868	149	50.3374	-304.672	0.57505	80	74.5989	-28.1735
1	15796891	N	C	T	230	0.001	0.858347	148	45.9443	-317.196	0.57322	82	76.7935	-28.1291
1	15796897	N	G	A	229	0.001	0.8002	150	65.7167	-255.574	0.721667	79	48.2336	-92.9611
1	15796911	N	A	T	227	0.001	0.822133	146	56.9331	-272.144	0.592654	81	72.4004	-35.7523
1	15796918	N	G	A	211	0.001	0.567421	141	133.843	-44.3154	0.600067	70	61.4289	-33.5801
1	15796919	N	G	A	215	0.001	0.837104	141	50.3481	-278.768	0.567613	74	70.2125	-23.3277
1	15796932	N	A	G	220	0.001	0.803019	142	61.3329	-244.817	0.564145	78	74.6016	-23.2578
1	15797016	N	C	A	205	0.001	0.83481	133	48.1615	-260.619	0.750167	72	39.454	-97.937
1	15797018	N	A	T	208	0.001	0.815025	135	54.7505	-244.539	0.506854	73	79.0027	-2.21092
1	15797028	N	C	T	189	0.001	0.845759	123	41.5832	-251.403	0.606131	66	57.0398	-33.7535
1	15797029	N	C	T	194	0.001	0.832222	125	45.975	-242.481	0.594266	69	61.4303	-31.0279
1	15797035	N	T	G	197	0.001	0.817672	126	50.3681	-230.695	0.549329	71	70.2165	-16.0718
1	15797044	N	T	A	204	0.001	0.80973	126	52.5653	-223.355	0.576974	78	72.4044	-28.2202
1	15797053	N	G	A	197	0.001	0.694345	121	81.1359	-122.015	0.315666	76	52.632	72.0851
1	15797059	N	C	A	196	0.001	0.686074	121	83.3331	-116.02	0.973649	75	4.29441	-241.531
1	15797066	N	A	C	199	0.001	0.83629	122	43.7818	-240.443	0.636455	77	61.4196	-51.9422
1	15797068	N	C	T	199	0.001	0.837624	123	43.7804	-243.67	0.644833	76	59.2237	-54.7994
1	15797102	N	G	T	194	0.001	0.798519	119	52.5747	-201.324	0.640093	75	59.225	-52.1011
1	15797113	N	C	T	181	0.001	0.812709	112	45.9923	-200.973	0.666778	69	50.4441	-58.3515
1	15797116	N	T	C	193	0.001	0.880596	117	30.6051	-272.048	0.750167	76	41.6459	-103.378
1	15797119	N	A	G	194	0.001	0.689202	119	81.1386	-116.323	0.43996	75	72.4084	20.8576
1	15797124	N	T	C	196	0.001	0.806928	119	50.3775	-208.523	0.662446	77	57.0251	-63.1965
1	15797135	N	T	C	195	0.001	0.941471	119	15.2218	-342.433	0.644833	76	59.2237	-54.7994
1	15797140	N	C	T	189	0.285714	0.955209	115	-8.255	-124.001	0.623701	74	34.643	-33.4258
1	15797146	N	T	C	195	0.001	0.793584	121	54.7692	-200.462	0.635225	74	59.2264	-49.4177
1	15797148	N	C	T	197	0.001	0.919635	124	21.8069	-330.887	0.83584	73	26.2693	-143.621
1	15797154	N	G	T	186	0.001	0.784673	116	54.7759	-184.914	0.600067	70	61.4289	-33.5801
1	15797161	N	C	G	190	0.001	0.795069	117	52.5773	-195.066	0.657639	73	54.8333	-57.9077
1	15797209	N	A	C	175	0.001	0.780003	109	52.588	-170.22	0.560646	66	63.6315	-18.5499
1	15797219	N	A	C	161	0.001	0.717317	99	61.3902	-113.794	0.984194	62	2.11453	-207.546
1	15797252	N	A	G	166	0.001	0.831905	101	37.2181	-195.682	0.476908	65	68.0273	6.73019
1	15797260	N	G	A	161	0.001	0.352843	102	78.9641	74.8721	0.949452	59	6.51299	-174.526
1	15797284	N	C	A	175	0.001	0.813293	107	43.8018	-192.459	0.544147	68	68.0233	-13.7135
1	15797290	N	C	A	183	0.001	0.827491	110	41.6006	-209.452	0.534269	73	74.6083	-11.3288
1	15797294	N	T	C	179	0.001	0.84489	103	35.0182	-209.828	0.513167	76	81.196	-4.44707
1	15797299	N	G	C	185	0.001	0.93487	107	15.2379	-300.967	0.718094	78	48.2349	-90.0353
1	15797302	N	C	G	184	0.001	0.317635	107	74.5629	100.239	0.961347	77	6.48897	-237.395
1	15797305	N	C	T	181	0.001	0.314162	105	72.3684	100.53	0.960834	76	6.4903	-233.891
1	15797319	N	G	A	191	0.001	0.928214	111	17.4298	-305.125	0.662609	80	59.2184	-65.7333
1	15797321	N	A	C	187	0.001	0.85873	106	32.817	-227.505	0.506177	81	87.7809	-2.20959
1	15797332	N	C	G	176	0.001	0.339893	100	74.5722	80.7336	0.960834	76	6.4903	-233.891
1	15797377	N	T	C	158	0.00949367	0.251289	87	47.2342	116.696	0.974451	71	0.883421	-218.588
1	15797383	N	A	C	137	0.001	0.216678	83	39.4393	131.528	0.963272	54	4.32242	-167.613
1	15797384	N	C	T	137	0.001	0.209683	81	37.2448	132.325	0.964596	56	4.31976	-174.632
1	15797385	N	A	T	139	0.001	0.226008	84	41.6352	127.703	0.98214	55	2.12386	-182.703
1	15797392	N	G	A	145	0.0103448	0.242112	82	42.8095	114.852	0.971013	63	0.845005	-190.654
1	15797395	N	T	C	157	0.001	0.965427	86	6.47697	-268.971	0.845301	71	24.0748	-144.865
1	15797402	N	C	A	162	0.001	0.854169	89	28.4452	-187.788	0.493146	73	79.0027	2.21092
1	15797412	N	C	A	158	0.001	0.841137	88	30.6438	-176.711	0.542886	70	70.2178	-13.6983
1	15797414	N	A	G	155	0.001	0.32172	87	61.4062	79.4064	0.970902	68	4.30376	-216.844
1	15797416	N	T	A	155	0.001	0.31806	88	61.4049	82.2186	0.970463	67	4.30509	-213.321
1	15797441	N	C	T	164	0.001	0.381364	97	81.1679	56.0421	0.970463	67	4.30509	-213.321
1	15797484	N	A	G	180	0.001	0.407346	108	96.5338	47.6696	0.986436	72	2.10119	-243.08
1	15797485	N	G	A	180	0.001	0.713105	108	67.9699	-121.305	0.277629	72	43.8484	85.0431
1	15797518	N	T	C	192	0.001	0.826305	115	43.7911	-217.947	0.402532	77	68.0113	35.8992
1	15797524	N	C	T	190	0.001	0.361977	116	92.1287	79.2543	0.986811	74	2.09853	-250.191
1	15797541	N	G	A	187	0.001	0.35888	117	92.1274	81.9436	0.986039	70	2.10386	-235.969
1	15797553	N	C	A	183	0.001	0.814369	113	45.991	-204.144	0.428524	70	65.8234	23.4057
1	15797609	N	C	T	193	0.001	0.934252	106	15.2392	-297.519	0.712786	87	54.8146	-97.5454
1	15797629	N	G	T	201	0.001	0.897461	107	24.0268	-264.221	0.798071	94	41.6219	-158.729
1	15797656	N	T	C	208	0.001	0.911779	113	21.8215	-293.409	0.6738	95	67.9872	-84.214
1	15797710	N	G	A	192	0.001	0.838321	105	37.2128	-208.573	0.597766	87	76.7868	-40.6961
1	15797740	N	C	A	186	0.001	0.757453	103	54.7932	-145.077	0.216678	83	39.4393	131.528
1	15797743	N	T	C	176	0.001	0.771014	96	48.2109	-143.993	0.237325	80	41.6406	115.478
1	15797914	N	C	T	195	0.001	0.870247	100	28.4305	-223.947	0.7686	95	48.2122	-140.933
1	15797917	N	G	A	205	0.001	0.872976	110	30.6144	-248.808	0.463133	95	96.5512	15.8968
1	15797920	N	G	A	201	0.00746269	0.872232	109	23.9137	-239.551	0.76218	92	47.4212	-131.792
1	15797932	N	A	G	196	0.001	0.872976	110	30.6144	-248.808	0.721078	86	52.6187	-100.879
1	15797971	N	G	A	178	0.001	0.866911	105	30.6211	-232.286	0.520562	73	76.8055	-6.71501
1	15797980	N	G	A	176	0.001	0.881443	101	26.232	-235.563	0.720147	75	46.0417	-87.5375
1	15798031	N	C	T	172	0.001	0.721301	104	63.5808	-122.14	0.264549	68	39.4594	85.9818
1	15798082	N	C	T	170	0.001	0.842334	114	39.398	-229.976	0.714429	56	35.0809	-63.3597
1	15798099	N	C	T	177	0.00847458	0.865324	118	28.2149	-253.049	0.559661	59	56.4593	-16.213
1	15798127	N	C	T	174	0.001	0.710667	114	72.3563	-126.321	0.3499	60	46.0617	45.0341
1	15798133	N	T	A	171	0.001	0.752462	109	59.1797	-149.917	0.984194	62	2.11453	-207.546
1	15798142	N	C	T	166	0.001	0.87761	106	28.4225	-243.828	0.700134	60	39.47	-62.6073
1	15798196	N	C	A	174	0.001	0.718327	110	67.9672	-127.133	0.969063	64	4.30909	-202.757
1	15798218	N	G	A	181	0.001	0.879883	108	28.4199	-250.477	0.575393	73	68.0166	-25.8333
1	15798286	N	G	T	203	0.001	0.333222	138	100.888	116.703	0.969544	65	4.30775	-206.277
1	15798290	N	G	T	198	0.001	0.866911	135	39.37	-298.653	0.571476	63	59.241	-21.0651
1	15798299	N	C	G	203	0.001	0.87525	136	37.1714	-310.171	0.552274	67	65.8274	-16.1133
1	15798313	N	T	C	205	0.001	0.356548	143	111.868	102.008	0.968054	62	4.31175	-195.719
1	15798322	N	A	G	217	0.001	0.890583	155	37.1461	-373.529	0.548419	62	61.4396	-13.7649
1	15798323	N	A	G	208	0.001	0.896816	145	32.765	-357.241	0.730312	63	37.2688	-77.5853
1	15798373	N	G	A	210	0.001	0.86038	143	43.7538	-308.807	0.836045	67	24.0801	-131.921
1	15798415	N	C	T	200	0.001	0.82985	135	50.3561	-259.455	0.476908	65	68.0273	6.73019
1	15798421	N	C	T	202	0.001	0.816388	136	54.7492	-247.715	1	66	0	-236.38
1	15798422	N	G	T	202	0.001	0.382274	136	114.074	77.9117	0.939687	66	8.70087	-188.755
1	15798451	N	G	A	201	0.001	0.826305	138	52.5493	-261.537	0.507942	63	68.0299	-2.2131
1	15798515	N	A	T	201	0.001	0.893119	140	32.7717	-340.436	0.819886	61	24.0881	-112.685
1	15798517	N	T	C	192	0.001	0.865916	134	39.3713	-295.357	0.482747	58	61.4449	4.46341
1	15798577	N	T	C	201	0.001	0.836045	134	48.1602	-263.842	0.447726	67	65.8274	16.1133
1	15798616	N	C	T	209	0.001	0.830007	141	52.5453	-271.154	0.470569	68	70.2205	9.02434
1	15798634	N	C	T	211	0.001	0.892348	139	32.773	-337.08	0.750167	72	39.454	-97.937
1	15798658	N	T	C	216	0.001	0.880536	142	37.1634	-330.107	0.756928	74	39.4513	-103.971
1	15798790	N	A	G	193	0.001	0.812709	128	52.5627	-229.684	0.415328	65	59.2384	26.04
1	15798820	N	G	A	183	0.00819672	0.935727	121	11.959	-332.165	0.775708	62	30.0817	-94.4201
1	15798822	N	A	C	186	0.001	0.877301	122	32.7956	-280.318	0.828344	64	24.0841	-122.274
1	15798835	N	A	G	185	0.001	0.823745	119	45.983	-223.248	0.515162	66	70.2232	-4.45506
1	15798843	N	T	C	177	0.001	0.820727	117	45.9856	-216.864	0.616745	60	50.4561	-34.0581
1	15798844	N	T	A	184	0.00815217	0.399451	121	96.3601	57.132	0.938906	63	8.10224	-178.389
1	15798853	N	G	A	188	0.001	0.372008	129	105.295	81.0449	0.932492	59	8.71021	-164.597
1	15798862	N	C	T	185	0.00810811	0.775692	125	53.4972	-187.278	0.567031	60	56.4774	-18.6477
1	15798897	N	G	T	216	0.001	0.903047	144	30.5691	-362.651	0.986436	72	2.10119	-243.08
1	15798907	N	G	A	219	0.001	0.342177	149	111.86	118.351	0.957448	70	6.49831	-212.894
1	15798916	N	T	A	224	0.001	0.733032	146	85.497	-182.34	0.294735	78	50.4321	83.8349
1	15798927	N	C	T	227	0.001	0.841607	145	50.3428	-291.699	0.5	82	89.9768	0
1	15798967	N	T	A	215	0.001	0.87795	139	37.1674	-320.13	0.829167	76	28.4626	-145.672
1	15798968	N	G	T	208	0.001	0.874324	135	37.1728	-306.856	0.822133	73	28.4666	-136.072
1	15798988	N	G	T	195	0.001	0.825217	120	45.9817	-226.444	0.466644	75	76.8028	11.3197
1	15799046	N	T	A	191	0.001	0.849791	113	37.2021	-234.526	0.833556	78	28.4599	-152.099
1	15799054	N	C	G	186	0.001	0.791499	115	52.58	-188.827	0.549329	71	70.2165	-16.0718
1	15799063	N	A	C	188	0.001	0.924653	119	19.6163	-323.113	0.666778	69	50.4441	-58.3515
1	15799066	N	G	A	183	0.001	0.449119	118	116.296	27.5891	0.984939	65	2.11053	-218.201
1	15799075	N	T	C	175	0.001	0.865108	111	32.8103	-243.935	0.843979	64	21.8869	-129.926
1	15799102	N	G	A	183	0.0163934	0.414307	118	105.071	47.3507	0.989536	65	-1.5872	-199.826
1	15799105	N	C	T	185	0.001	0.420115	119	109.703	44.7939	0.985172	66	2.10919	-221.754
1	15799124	N	G	A	186	0.001	0.629397	116	94.3259	-73.7643	1	70	0	-250.706
1	15799145	N	A	T	178	0.001	0.633116	109	87.7436	-71.5288	1	69	0	-247.125
1	15799155	N	G	A	174	0.001	0.915371	106	19.6336	-278.698	0.764883	68	35.0649	-99.1672
1	15799171	N	A	G	166	0.001	0.911165	101	19.6403	-261.69	0.692436	65	43.8578	-64.7983
1	15799216	N	C	A	178	0.001	0.785905	112	52.584	-179.501	0.454515	66	65.8287	13.7296
1	15799222	N	A	G	180	0.001	0.883138	111	28.4159	-260.469	0.724788	69	41.6552	-82.5526
1	15799234	N	A	G	179	0.001	0.672682	113	81.1466	-99.4328	0.242252	66	35.0676	93.0918
1	15799251	N	C	T	177	0.001	0.936071	109	15.2352	-307.866	0.823745	68	26.276	-127.57
1	15799252	N	G	A	174	0.001	0.943692	106	13.042	-307.372	0.823745	68	26.276	-127.57
1	15799276	N	T	A	174	0.001	0.934252	106	15.2392	-297.519	0.779598	68	32.8677	-106.002
1	15799279	N	G	A	171	0.001	0.934252	106	15.2392	-297.519	0.76941	65	32.8717	-96.7855
1	15799287	N	C	A	172	0.001	0.690392	113	76.7522	-111.263	1	59	0	-211.31
1	15799294	N	G	A	171	0.001	0.898414	108	24.0254	-267.588	0.746196	63	35.0716	-84.0522
1	15799300	N	A	C	177	0.001	0.902054	112	24.0201	-281.079	0.784805	65	30.6745	-103.676
1	15799306	N	C	T	167	0.001	0.895502	105	24.0294	-257.492	0.774377	62	30.6785	-94.4201
1	15799322	N	C	T	178	0.001	0.852087	108	35.0116	-226.1	0.700134	70	46.0484	-73.0419
1	15799342	N	G	A	172	0.001	0.874036	103	28.4266	-233.875	0.666778	69	50.4441	-58.3515
1	15799405	N	G	A	160	0.001	0.447584	105	103.13	25.324	0.98214	55	2.12386	-182.703
1	15799432	N	T	C	171	0.001	0.491065	112	120.698	4.43018	1	59	0	-211.31
1	15799510	N	T	C	184	0.001	0.893705	122	28.4012	-297.283	0.774377	62	30.6785	-94.4201
1	15799543	N	G	C	181	0.00828729	0.823833	118	44.8342	-220.054	0.5	63	59.2272	0
1	15799576	N	G	A	190	0.001	0.428524	119	111.9	39.7897	0.972146	71	4.29976	-227.42
1	15799582	N	A	G	193	0.001	0.975727	122	6.42895	-395.848	0.774831	71	35.0609	-108.348
1	15799591	N	T	C	195	0.001	0.968312	125	8.62218	-394.955	0.77161	70	35.0622	-105.279
1	15799594	N	C	A	190	0.001	0.966978	120	8.62885	-377.37	0.77161	70	35.0622	-105.279
1	15799600	N	C	T	193	0.001	0.843204	121	41.5859	-244.913	0.583389	72	65.8207	-28.3761
1	15799610	N	T	G	194	0.001	0.974676	117	6.43562	-378.185	0.792403	77	35.0529	-126.923
1	15799627	N	A	G	201	0.001	0.841895	120	41.5872	-241.673	0.777963	81	39.442	-125.353
1	15799647	N	A	G	203	0.001	0.959984	124	10.8207	-380.48	0.759667	79	41.6419	-112.441
1	15799653	N	G	A	203	0.001	0.886437	123	30.5971	-292.061	0.750167	80	43.8378	-108.819
1	15799654	N	G	A	201	0.001	0.884554	121	30.5998	-285.381	0.750167	80	43.8378	-108.819
1	15799717	N	A	G	210	0.001	0.687625	128	87.7182	-123.914	0.255935	82	46.0323	108.26
1	15799750	N	G	A	218	0.001	0.850234	140	45.955	-291.051	0.576974	78	72.4044	-28.2202
1	15799791	N	T	C	209	0.001	0.737747	141	81.1093	-180.372	0.220402	68	32.8677	106.002
1	15799808	N	A	G	219	0.001	0.770451	148	74.5082	-221.42	0.239263	71	37.2581	101.563
1	15799809	N	T	C	214	0.001	0.764065	144	74.5136	-209.207	0.242685	70	37.2595	98.5316
1	15799823	N	G	A	216	0.001	0.896816	145	32.765	-357.241	0.718456	71	43.8498	-82.1158
1	15799832	N	C	T	209	0.001	0.647986	142	109.672	-104.894	0.970463	67	4.30509	-213.321
1	15799842	N	G	A	201	0.001	0.852087	135	43.7645	-282.626	0.439353	66	63.6315	18.5499
1	15799857	N	C	T	205	0.001	0.629457	143	116.262	-90.9805	0.968054	62	4.31175	-195.719
1	15799858	N	C	T	202	0.001	0.901676	142	30.5717	-355.896	0.766845	60	30.6811	-88.2961
1	15799861	N	A	G	199	0.001	0.914562	140	26.18	-367.057	0.712006	59	37.2741	-65.8661
1	15799876	N	A	G	186	0.001	0.921541	127	21.8029	-341.139	0.712006	59	37.2741	-65.8661
1	15799894	N	T	C	185	0.001	0.369661	119	96.5191	76.2835	0.818394	66	26.2787	-121.192
1	15799963	N	T	C	189	0.001	0.827805	116	43.7898	-221.15	0.506854	73	79.0027	-2.21092
1	15799970	N	A	T	174	0.001	0.830409	106	39.4086	-204.169	0.455853	68	68.0233	13.7135
1	15799981	N	G	C	178	0.001	0.831997	107	39.4073	-207.382	0.478859	71	74.6109	6.71848
1	15800029	N	C	T	174	0.001	0.382274	102	85.5557	58.4337	0.944741	72	8.69287	-209.539
1	15800086	N	T	C	179	0.001	0.786599	103	48.2016	-165.577	0.473667	76	78.9987	8.99953
1	15800107	N	T	C	185	0.001	0.918461	110	19.6283	-292.336	0.760174	75	39.45	-107.002
1	15800148	N	T	A	192	0.001	0.930112	114	17.4257	-315.432	0.756581	78	41.6432	-109.411
1	15800179	N	G	A	183	0.001	0.776046	116	56.9731	-177.986	0.552274	67	65.8274	-16.1133
1	15800225	N	A	T	204	0.001	0.765329	132	67.9379	-192.898	0.583389	72	65.8207	-28.3761
1	15800297	N	G	A	216	0.001	0.816388	136	54.7492	-247.715	0.562542	80	76.7962	-23.2255
1	15800315	N	A	T	218	0.001	0.898817	138	30.5771	-342.405	0.787692	80	37.2461	-129.216
1	15800379	N	G	A	205	0.001	0.396878	131	114.081	64.9301	0.973289	74	4.29574	-238.002
1	15800419	N	C	A	191	0.001	0.666778	123	89.9222	-104.018	0.985618	68	2.10653	-228.861
1	15800424	N	C	A	199	0.001	0.640093	125	98.7084	-86.8351	0.310685	74	50.4375	72.3854
1	15800471	N	G	A	198	0.001	0.367559	136	109.68	88.744	0.984194	62	2.11453	-207.546
1	15800473	N	C	T	199	0.001	0.374917	136	111.877	83.2965	0.98445	63	2.1132	-211.097
1	15800481	N	T	A	199	0.001	0.350647	134	103.091	100.013	0.984939	65	2.11053	-218.201
1	15800502	N	T	A	142	0.001	0.729125	107	63.5768	-130.962	0.0282567	35	2.15054	111.947
1	15800504	N	C	T	135	0.0111111	0.724447	102	53.5612	-118.493	0.0267715	33	1.70652	104.899
1	15800516	N	T	A	148	0.001	0.736521	110	63.5728	-139.846	0	38	0	136.098
1	15800540	N	T	A	221	0.001	0.297737	141	92.0954	148.957	0.900267	80	17.4711	-199.513
1	15800545	N	C	T	212	0.001	0.405734	138	122.861	62.0558	1	74	0	-265.032
1	15800556	N	A	G	217	0.001	0.902524	133	28.3865	-334.334	0.928858	84	13.0713	-231.419
1	15800566	N	C	A	211	0.001	0.884872	130	32.785	-306.958	0.864441	81	24.0614	-177.568
1	15800579	N	A	T	225	0.001	0.879953	133	34.9782	-308.536	0.858935	92	28.4412	-197.608
1	15800591	N	A	T	225	0.001	0.893392	131	30.5864	-318.859	0.861944	94	28.4385	-204.173
1	15800594	N	A	T	222	0.001	0.869477	130	37.1794	-290.312	0.587015	92	83.3718	-37.9524
1	15800595	N	T	A	221	0.001	0.868463	129	37.1807	-287.01	0.587015	92	83.3718	-37.9524
1	15800600	N	A	T	224	0.001	0.906521	128	26.196	-326.308	0.854403	96	30.6331	-202.736
1	15800611	N	A	C	207	0.108696	0.406487	122	71.5578	45.5546	1	85	-0.00699615	-227.395
1	15800637	N	G	T	227	0.001	0.898225	147	32.7623	-363.975	0.862742	80	24.0628	-174.279
1	15800643	N	A	T	229	0.001	0.888417	152	37.1501	-363.483	0.857381	77	24.0668	-164.434
1	15800650	N	T	C	229	0.001	0.959766	148	12.9859	-453.775	0.827379	81	30.6531	-154.164
1	15800660	N	G	C	233	0.001	0.87525	152	41.5445	-346.662	0.827379	81	30.6531	-154.164
1	15800661	N	T	C	229	0.001	0.867378	143	41.5565	-316.894	0.825799	86	32.8437	-162.66
1	15800667	N	C	T	239	0.001	0.896816	145	32.765	-357.241	0.808717	94	39.4247	-165.936
1	15800674	N	C	A	237	0.001	0.874376	143	39.3593	-325.101	0.787426	94	43.8191	-151.653
1	15800678	N	C	T	239	0.001	0.865492	141	41.5592	-310.301	0.796116	98	43.8138	-164.118
1	15800679	N	C	A	246	0.001	0.869212	145	41.5539	-323.495	0.812089	101	41.6126	-180.777
1	15800682	N	C	A	253	0.001	0.869212	145	41.5539	-323.495	0.815025	108	43.8005	-195.631
1	15800721	N	C	T	272	0.001	0.858304	155	48.1322	-332.145	0.803621	117	50.3801	-202.223
1	15800722	N	A	G	271	0.001	0.512829	156	166.781	-8.89145	0.991632	115	2.04384	-396.229
1	15800735	N	G	A	265	0.001	0.881049	151	39.3486	-351.679	0.754556	114	61.3703	-158.375
1	15800738	N	A	T	256	0.001	0.888371	143	34.9649	-341.905	0.823224	113	43.7938	-211.552
1	15800741	N	G	A	249	0.001	0.881373	143	37.1621	-333.436	0.622723	106	87.7476	-63.5707
1	15800742	N	G	A	249	0.001	0.772596	145	72.315	-219.054	0.432647	104	98.7364	32.6515
1	15800744	N	G	A	255	0.001	0.89288	149	34.9569	-362.013	0.811529	106	43.8031	-189.292
1	15800745	N	T	C	254	0.001	0.892154	148	34.9582	-358.657	0.820969	106	41.6059	-196.666
1	15800747	N	C	T	255	0.001	0.892154	148	34.9582	-358.657	0.813293	107	43.8018	-192.459
1	15800753	N	G	T	258	0.001	0.523506	149	155.804	-15.7096	0.991153	109	2.05184	-374.836
1	15800763	N	T	C	260	0.001	0.748465	147	81.1012	-198.309	0.991478	113	2.0465	-389.097
1	15800782	N	T	G	223	0.001	0.87146	132	37.1768	-296.923	0.527491	91	94.3593	-11.261
1	15800790	N	A	T	211	0.001	0.658836	126	94.3126	-100.81	0.329298	85	61.4089	73.8151
1	15800792	N	T	C	213	0.001	0.658836	126	94.3126	-100.81	0.333222	87	63.6035	73.5736
1	15800800	N	T	G	212	0.0636792	0.454684	127	116.42	25.1234	1	85	-3.37172	-218.854
1	15800806	N	A	G	221	0.001	0.654238	133	100.895	-102.934	0.340803	88	65.7994	70.5881
1	15800810	N	G	T	219	0.00684932	0.667435	133	87.6847	-110.833	0.336459	86	62.9323	70.8069
1	15800811	N	A	G	222	0.001	0.889149	135	32.7783	-323.674	0.586264	87	78.9841	-35.5575
1	15800821	N	C	A	222	0.001	0.649353	134	103.091	-100.013	0.340803	88	65.7994	70.5881
1	15800833	N	C	T	228	0.001	0.689782	145	98.6817	-142.241	0.349297	83	63.6088	62.5789
1	15800854	N	C	T	274	0.001	0.897701	156	34.9475	-385.545	0.788328	118	54.7732	-191.12
1	15800856	N	A	G	271	0.001	0.888417	152	37.1501	-363.483	0.781701	119	56.9691	-187.236
1	15800862	N	C	T	276	0.001	0.866487	157	45.9323	-346.78	0.773292	119	59.1664	-180.342
1	15800869	N	G	T	278	0.001	0.862742	160	48.1255	-348.557	0.762887	118	61.3649	-170.498
1	15800883	N	G	C	276	0.001	0.876875	154	41.5419	-353.299	0.623033	122	100.91	-73.37
1	15800896	N	T	C	262	0.001	0.377402	151	125.04	90.4565	0.747913	111	61.3742	-149.341
1	15800898	N	C	T	278	0.001	0.852799	156	50.3281	-327.467	0.76247	122	63.5568	-175.936
1	15800913	N	G	T	270	0.001	0.816	152	61.3195	-276.424	0.754407	118	63.5621	-163.815
1	15800921	N	G	A	272	0.001	0.812289	149	61.3236	-266.909	0.780675	123	59.161	-192.655
1	15800948	N	A	G	200	0.001	0.36274	113	89.9355	76.7284	1	87	0	-311.592
1	15800979	N	G	A	205	0.001	0.841895	120	41.5872	-241.673	0.859063	85	26.2533	-182.66
1	15800982	N	G	C	205	0.00731707	0.96781	116	7.65443	-363.312	0.819749	89	27.8194	-159.617
1	15800984	N	A	T	211	0.001	0.880596	117	30.6051	-272.048	0.75549	94	50.4108	-131.172
1	15800987	N	C	A	218	0.001	0.951914	124	13.018	-369.943	0.819362	94	37.2274	-173.281
1	15800989	N	C	A	215	0.001	0.834934	121	43.7831	-237.219	0.585163	94	85.5664	-37.8923
1	15800995	N	T	A	225	0.001	0.898704	128	28.3932	-317.466	0.732114	97	56.9985	-120.573
1	15801008	N	T	G	231	0.001	0.910048	133	26.1893	-343.261	0.734851	98	56.9971	-123.536
1	15801010	N	T	C	228	0.001	0.902524	133	28.3865	-334.334	0.747534	95	52.6067	-127.578
1	15801018	N	C	T	245	0.001	0.755415	143	76.7121	-199.479	0.372464	102	83.3585	63.829
1	15801037	N	T	A	239	0.001	0.913609	150	28.3638	-391.973	0.786708	89	41.6286	-143.139
1	15801039	N	G	T	237	0.001	0.913027	149	28.3652	-388.571	0.784281	88	41.6299	-140.039
1	15801041	N	A	G	196	0.001	0.907415	140	28.3772	-358.017	0.660822	56	41.6726	-45.4398
1	15801042	N	A	T	191	0.0078534	0.906552	137	22.0702	-341.233	0.667548	54	38.9831	-45.6664
1	15801043	N	C	T	237	0.001	0.821406	151	59.1237	-280.648	0.441822	86	83.3798	23.1377
1	15801048	N	C	T	231	0.001	0.812289	149	61.3236	-266.909	0.414577	82	74.5963	33.1631
1	15801049	N	T	C	227	0.001	0.81778	148	59.1277	-271.092	0.417667	79	72.403	30.7129
1	15801081	N	C	A	260	0.001	0.912225	159	30.5491	-413.492	0.693198	101	67.9792	-101.15
1	15801083	N	A	C	264	0.001	0.914387	163	30.5437	-427.098	0.693198	101	67.9792	-101.15
1	15801084	N	A	C	258	0.001	0.913319	161	30.5464	-420.293	0.732114	97	56.9985	-120.573
1	15801093	N	T	G	262	0.0114504	0.896802	160	34.9007	-390.305	0.691473	102	53.3006	-96.4783
1	15801120	N	G	A	264	0.001	0.793744	155	70.1045	-256.966	0.412786	109	98.7297	45.0762
1	15801123	N	A	T	269	0.001	0.897235	165	37.1328	-407.117	0.750167	104	56.9891	-141.465
1	15801132	N	C	T	251	0.001	0.907557	151	30.5598	-386.339	0.74016	100	56.9945	-129.485
1	15801142	N	G	A	233	0.001	0.773905	137	67.9312	-208.196	0.395764	96	83.3665	48.1418
1	15801144	N	A	G	239	0.001	0.868301	144	41.5552	-320.193	0.852867	95	30.6344	-199.47
1	15801145	N	A	G	245	0.001	0.863256	146	43.7498	-318.664	0.858825	99	30.6291	-212.557
1	15801147	N	A	C	242	0.001	0.897525	146	32.7636	-360.607	0.739743	96	54.8026	-124.046
1	15801164	N	C	A	239	0.001	0.885392	148	37.1554	-350.111	0.76941	91	46.0203	-135.5
1	15801169	N	C	T	231	0.001	0.881373	143	37.1621	-333.436	0.784281	88	41.6299	-140.039
1	15801171	N	T	A	233	0.001	0.889149	144	34.9635	-345.252	0.786708	89	41.6286	-143.139
1	15801174	N	C	A	230	0.001	0.878824	140	37.1661	-323.454	0.600067	90	78.98	-43.1744
1	15801180	N	A	C	231	0.001	0.882199	144	37.1608	-336.768	0.781797	87	41.6312	-136.945
1	15801183	N	T	C	226	0.001	0.793053	140	63.5328	-231.413	0.430186	86	81.1826	28.0466
1	15801187	N	C	T	221	0.001	0.889149	135	32.7783	-323.674	0.790892	86	39.4353	-140.841
1	15801196	N	G	A	228	0.001	0.906068	138	28.3798	-351.243	0.766845	90	46.0217	-132.444
1	15801197	N	T	C	189	0.001	0.733489	120	70.1511	-150.22	0.289715	69	43.8525	76.2948
1	15801201	N	T	C	224	0.001	0.90538	137	28.3812	-347.858	0.816303	87	35.0396	-158.41
1	15801209	N	G	T	238	0.001	0.89388	141	32.7703	-343.794	0.814643	97	39.4207	-175.433
1	15801214	N	A	G	246	0.001	0.893596	150	34.9555	-365.37	0.812709	96	39.422	-172.263
1	15801225	N	T	C	242	0.001	0.879686	141	37.1647	-326.779	0.792274	101	46.007	-166.392
1	15801229	N	T	C	246	0.001	0.878631	148	39.3526	-341.698	0.796116	98	43.8138	-164.118
1	15801234	N	T	C	244	0.001	0.876964	146	39.3553	-335.054	0.806327	98	41.6166	-171.298
1	15801237	N	C	T	238	0.001	0.874376	143	39.3593	-325.101	0.789667	95	43.8178	-154.761
1	15801256	N	G	T	260	0.001	0.88987	154	37.1474	-370.179	0.773768	106	52.592	-160.986
1	15801260	N	G	A	261	0.001	0.862987	153	45.9377	-333.611	0.759432	108	56.9838	-153.547
1	15801261	N	G	A	255	0.001	0.88987	154	37.1474	-370.179	0.752644	101	54.7959	-139.035
1	15801279	N	T	C	261	0.001	0.622836	167	138.202	-100.256	0.308383	94	63.5941	93.2459
1	15801285	N	C	T	256	0.001	0.920033	162	28.3479	-432.886	0.766135	94	48.2136	-137.879
1	15801289	N	T	C	253	0.001	0.918	158	28.3532	-419.23	0.779134	95	46.015	-147.786
1	15801291	N	A	G	257	0.001	0.921493	165	28.3438	-443.139	0.771921	92	46.019	-138.562
1	15801297	N	C	T	253	0.001	0.876795	162	43.7284	-371.544	0.626458	91	74.5843	-56.4129
1	15801335	N	T	G	210	0.001	0.906068	138	28.3798	-351.243	0.764065	72	37.2568	-104.604
1	15801337	N	G	A	204	0.001	0.68952	132	89.9101	-129.282	0.958639	72	6.49565	-219.888
1	15801378	N	T	C	203	0.001	0.885754	131	32.7836	-310.297	0.680676	72	50.4401	-66.7322
1	15801390	N	T	A	206	0.00728155	0.871041	130	36.0876	-290.312	0.70768	76	40.1856	-80.2846
1	15801400	N	C	A	219	0.00684932	0.715273	134	74.7969	-149.379	0.978666	85	3.61641	-276.86
1	15801411	N	C	A	224	0.001	0.452523	137	136.045	29.7994	0.965828	87	6.47564	-272.484
1	15801420	N	A	G	232	0.001	0.927822	138	21.7882	-378.831	0.798071	94	41.6219	-158.729
1	15801426	N	C	T	234	0.001	0.935073	138	19.5909	-388.435	0.843979	96	32.8303	-194.888
1	15801432	N	T	G	236	0.001	0.907415	140	28.3772	-358.017	0.750167	96	52.6053	-130.583
1	15801442	N	A	G	229	0.001	0.939687	132	17.4017	-377.51	0.866224	97	28.4345	-214.045
1	15801454	N	T	A	234	0.001	0.949205	137	15.1978	-404.908	0.866224	97	28.4345	-214.045
1	15801459	N	G	A	242	0.001	0.95135	143	15.1898	-425.793	0.858825	99	30.6291	-212.557
1	15801465	N	A	G	234	0.001	0.948829	136	15.1992	-401.43	0.857381	98	30.6304	-209.28
1	15801487	N	G	A	216	0.00694444	0.73547	128	73.5177	-161.091	0.251719	88	40.3083	115.366
1	15801522	N	A	G	216	0.001	0.846947	137	45.959	-281.287	0.607667	79	68.0086	-41.0398
1	15801546	N	C	T	203	0.00738916	0.806203	129	47.0856	-220.559	0.567904	74	69.5803	-23.3277
1	15801556	N	T	C	206	0.001	0.414577	123	111.894	49.7447	0.964165	83	6.48096	-258.437
1	15801562	N	A	C	202	0.001	0.793584	121	54.7692	-200.462	0.617362	81	68.0059	-46.2459
1	15801608	N	A	T	218	0.001	0.753901	134	72.3297	-185.577	0.249833	84	46.0297	114.26
1	15801635	N	T	C	221	0.001	0.728043	147	87.6929	-178.908	0.243072	74	39.4513	103.971
1	15801636	N	T	C	228	0.001	0.919199	148	26.1693	-394.332	0.637592	80	63.6128	-54.4676
1	15801639	N	A	G	225	0.001	0.822133	146	56.9331	-272.144	0.607667	79	68.0086	-41.0398
1	15801657	N	A	G	227	0.001	0.790403	143	65.726	-233.698	1	84	0	-300.848
1	15801686	N	A	G	237	0.001	0.843366	153	52.5293	-309.876	0.619127	84	70.1991	-48.7525
1	15801691	N	T	C	246	0.001	0.380565	155	129.43	90.2154	0.978341	91	4.27307	-298.085
1	15801698	N	T	C	231	0.001	0.743406	148	83.2971	-194.759	0.988278	83	2.08652	-282.212
1	15801704	N	A	G	229	0.001	0.864189	147	43.7484	-321.954	0.695252	82	54.8213	-83.137
1	15801709	N	A	G	231	0.001	0.891418	147	34.9595	-355.303	0.63104	84	68.0019	-54.1686
1	15801721	N	A	G	233	0.001	0.926952	150	23.9694	-410.536	0.590422	83	74.5949	-35.6842
1	15801736	N	T	G	246	0.001	0.368333	152	122.842	98.5403	0.989688	94	2.07184	-321.38
1	15801759	N	G	A	224	0.001	0.85098	134	43.7658	-279.364	0.633422	90	72.3884	-59.2115
1	15801762	N	T	C	226	0.001	0.855309	138	43.7604	-292.425	0.636455	88	70.1938	-59.3625
1	15801796	N	A	G	224	0.001	0.407346	135	120.667	59.5871	0.98909	89	2.07852	-303.573
1	15801801	N	G	A	225	0.001	0.843513	134	45.963	-271.547	0.670443	91	65.7954	-78.8888
1	15801802	N	G	A	227	0.001	0.839643	137	48.1562	-273.53	0.689015	90	61.4023	-87.8745
1	15801804	N	G	A	235	0.001	0.750167	140	76.7161	-190.433	0.3578	95	74.5789	67.1055
1	15801813	N	G	A	235	0.001	0.825392	143	54.7399	-270.034	0.684906	92	63.5968	-87.5738
1	15801828	N	T	A	237	0.001	0.44052	143	138.234	39.3786	0.989688	94	2.07184	-321.38
1	15801831	N	C	T	235	0.001	0.82416	142	54.7412	-266.836	0.645258	93	72.3844	-67.2778
1	15801832	N	C	T	229	0.001	0.843086	140	48.1522	-283.242	0.764221	89	46.023	-129.395
1	15801864	N	C	G	211	0.001	0.858448	134	41.5685	-287.299	0.64945	77	59.2224	-57.5123
1	15801866	N	C	T	207	0.001	0.865916	134	39.3713	-295.357	0.657639	73	54.8333	-57.9077
1	15801867	N	T	C	208	0.001	0.731498	134	78.9214	-166.037	0.364775	74	59.2264	49.4177
1	15801869	N	G	A	209	0.001	0.860535	136	41.5659	-293.859	0.643932	73	57.0305	-52.269
1	15801871	N	G	A	207	0.001	0.40292	134	118.471	62.2047	0.986626	73	2.09986	-246.635
1	15801889	N	G	A	209	0.001	0.76762	129	65.7447	-190.514	0.42495	80	74.5989	28.1735
1	15801896	N	T	G	205	0.001	0.78419	125	59.1583	-198.84	0.437458	80	76.7962	23.2255
1	15801903	N	T	C	200	0.001	0.893705	122	28.4012	-297.283	0.833556	78	28.4599	-152.099
1	15801909	N	G	A	181	0.001	0.948125	115	13.03	-338.619	0.651616	66	50.4482	-50.1014
1	15801912	N	G	A	171	0.001	0.86817	106	30.6198	-235.584	0.523092	65	68.0273	-6.73019
1	15801917	N	A	G	169	0.001	0.308283	107	72.3657	106.205	0.984194	62	2.11453	-207.546
1	15801921	N	A	C	165	0.001	0.865629	104	30.6224	-228.99	0.590224	61	54.8492	-26.164
1	15801925	N	C	T	157	0.001	0.862987	102	30.6251	-222.407	0.600067	55	48.2656	-26.3844
1	15801926	N	A	C	158	0.001	0.864321	103	30.6238	-225.697	0.563679	55	52.66	-16.2739
1	15801931	N	T	C	164	0.001	0.841349	107	37.2101	-215.041	0.491222	57	61.4463	2.21477
1	15801933	N	T	C	162	0.001	0.846385	104	35.0169	-213.076	0.551759	58	57.0505	-13.8052
1	15801936	N	G	A	169	0.001	0.845685	110	37.2061	-224.769	0.525441	59	61.4436	-6.74429
1	15801960	N	T	C	186	0.001	0.386717	106	89.9448	58.2148	0.987825	80	2.09052	-271.536
1	15801969	N	A	T	192	0.001	0.796494	108	48.1949	-181.155	0.452349	84	83.3825	18.3409
1	15801982	N	G	A	191	0.001	0.845685	110	37.2061	-224.769	0.567947	81	76.7948	-25.6679
1	15801984	N	T	A	192	0.001	0.70923	110	70.1645	-120.913	0.988131	82	2.08785	-278.653
1	15801986	N	T	A	187	0.001	0.84489	103	35.0182	-209.828	0.571476	84	78.9881	-28.0869
1	15802007	N	G	A	190	0.001	0.839849	106	37.2114	-211.805	0.547651	84	83.3825	-18.3409
1	15802044	N	G	A	186	0.001	0.760174	100	52.6	-142.669	0.511636	86	92.1687	-4.44096
1	15802104	N	C	T	183	0.001	0.833556	96	35.0275	-187.199	0.540257	87	87.7729	-15.9444
1	15802119	N	T	C	200	0.001	0.821643	112	43.7951	-208.36	0.534114	88	89.9688	-13.5927
1	15802142	N	A	G	220	0.001	0.859744	121	37.1914	-260.681	0.83861	99	35.0236	-196.874
1	15802158	N	A	G	232	0.001	0.922763	129	21.8002	-347.981	0.854605	103	32.821	-217.684
1	15802161	N	C	A	226	0.001	0.848232	125	41.5806	-257.905	0.85172	101	32.8237	-211.154
1	15802174	N	C	T	233	0.001	0.910722	134	26.188	-346.656	0.83861	99	35.0236	-196.874
1	15802189	N	G	A	245	0.001	0.70936	141	89.8981	-155.1	0.461513	104	105.328	18.1938
1	15802192	N	G	A	243	0.001	0.892348	139	32.773	-337.08	0.827141	104	39.4113	-197.754
1	15802194	N	G	A	242	0.001	0.885149	139	34.9702	-328.534	0.815745	103	41.6099	-187.12
1	15802209	N	A	G	252	0.001	0.871677	140	39.3633	-315.167	0.785905	112	52.584	-179.501
1	15802231	N	G	A	233	0.001	0.914339	128	23.9987	-335.334	0.857381	105	32.8183	-224.228
1	15802234	N	C	A	235	0.001	0.915006	129	23.9974	-338.739	0.86817	106	30.6198	-235.584
1	15802239	N	G	T	239	0.001	0.917572	133	23.9921	-352.371	0.85873	106	32.817	-227.505
1	15802243	N	G	T	240	0.001	0.924526	132	21.7962	-358.253	0.861352	108	32.8143	-234.068
1	15802244	N	T	C	234	0.001	0.922763	129	21.8002	-347.981	0.857381	105	32.8183	-224.228
1	15802251	N	C	T	238	0.001	0.933125	134	19.5963	-374.649	0.865629	104	30.6224	-228.99
1	15802254	N	G	A	233	0.001	0.923947	131	21.7975	-354.828	0.853177	102	32.8223	-214.417
1	15802260	N	C	T	231	0.00649351	0.898558	127	21.8723	-307.642	0.828351	104	38.6477	-197.754
1	15802272	N	C	A	234	0.001	0.372008	129	105.295	81.0449	0.80973	105	43.8044	-186.129
1	15802275	N	G	A	227	0.001	0.895425	124	28.3985	-304.003	0.84489	103	35.0182	-209.828
1	15802284	N	A	G	232	0.001	0.897903	127	28.3945	-314.098	0.828791	105	39.41	-200.959
1	15802302	N	C	T	210	0.001	0.932492	118	17.4204	-329.195	0.858935	92	28.4412	-197.608
1	15802305	N	G	A	213	0.001	0.470569	119	122.886	15.7926	0.989688	94	2.07184	-321.38
1	15802306	N	A	G	211	0.001	0.932492	118	17.4204	-329.195	0.871215	93	26.2427	-209.009
1	15802308	N	C	T	222	0.001	0.935775	124	17.4124	-349.875	0.867592	98	28.4332	-217.343
1	15802314	N	T	C	214	0.001	0.925284	120	19.615	-326.54	0.872589	94	26.2413	-212.318
1	15802320	N	C	T	222	0.001	0.929974	128	19.6043	-354.002	0.861944	94	28.4385	-204.173
1	15802323	N	T	C	228	0.001	0.93052	129	19.603	-357.44	0.868933	99	28.4319	-220.643
1	15802332	N	T	C	235	0.001	0.92057	138	23.9854	-369.442	0.855907	97	30.6318	-206.006
1	15802345	N	G	A	223	0.001	0.931586	131	19.6003	-364.32	0.858935	92	28.4412	-197.608
1	15802371	N	C	T	211	0.001	0.907248	129	26.1946	-329.695	0.695252	82	54.8213	-83.137
1	15802441	N	C	T	226	0.001	0.807898	130	54.7572	-228.713	0.771014	96	48.2109	-143.993
1	15802453	N	G	T	229	0.001	0.843513	134	45.963	-271.547	0.779134	95	46.015	-147.786
1	15802454	N	A	C	227	0.001	0.843513	134	45.963	-271.547	0.795896	93	41.6232	-155.6
1	15802461	N	G	A	228	0.001	0.846385	130	43.7711	-266.344	0.796116	98	43.8138	-164.118
1	15802464	N	T	C	228	0.001	0.726714	128	76.7321	-154.703	0.510007	100	107.531	-4.43443
1	15802470	N	C	T	238	0.001	0.894202	132	30.5851	-322.218	0.726566	106	63.5781	-128.014
1	15802482	N	T	C	227	0.001	0.850628	127	41.5779	-264.418	0.780187	100	48.2056	-156.292
1	15802488	N	C	T	224	0.001	0.82699	127	48.1696	-241.343	0.794011	97	43.8151	-160.994
1	15802500	N	C	T	231	0.001	0.865916	134	39.3713	-295.357	0.783694	97	46.0123	-153.965
1	15802512	N	T	C	221	0.001	0.879041	132	34.9796	-305.209	0.775465	89	43.8258	-136.203
1	15802516	N	G	A	221	0.001	0.891566	138	32.7743	-333.726	0.759209	83	43.8338	-117.88
1	15802517	N	G	A	227	0.001	0.855309	138	43.7604	-292.425	0.69676	89	59.2064	-91.0456
1	15802530	N	G	A	206	0.001	0.912275	125	24.0028	-325.129	0.753255	81	43.8364	-111.831
1	15802534	N	T	A	213	0.001	0.915662	130	23.9961	-342.145	0.759209	83	43.8338	-117.88
1	15802544	N	C	T	208	0.001	0.922157	128	21.8015	-344.559	0.737659	80	46.035	-102.293
1	15802555	N	A	G	206	0.001	0.685608	124	85.5264	-118.552	0.280341	82	50.4268	95.4564
1	15802557	N	A	C	208	0.223558	0.347141	125	45.7559	66.6187	1	83	-0.790726	-150.901
1	15802563	N	C	T	201	0.001	0.928286	125	19.6083	-343.694	0.7765	76	37.2514	-116.849
1	15802588	N	C	A	159	0.001	0.714429	105	65.7767	-118.799	0.370284	54	43.8725	34.4326
1	15802597	N	G	A	159	0.001	0.721301	104	63.5808	-122.14	1	55	0	-196.983
1	15802600	N	T	C	162	0.001	0.691717	107	72.3657	-106.205	1	55	0	-196.983
1	15802605	N	A	G	156	0.001	0.694007	98	65.786	-98.6227	1	58	0	-207.728
1	15802622	N	A	G	141	0.001	0.3578	95	74.5789	67.1055	0.97858	46	2.13587	-150.812
1	15802626	N	T	A	141	0.001	0.734199	94	54.8052	-118.101	0.425482	47	43.8818	16.427
1	15802627	N	G	A	138	0.001	0.817416	93	37.2288	-170.099	0.488881	45	48.2789	2.21944
1	15802628	N	T	C	136	0.001	0.813396	91	37.2314	-163.749	0.42217	45	41.6873	16.4739
1	15802651	N	C	T	130	0.001	0.264903	83	48.2282	104.759	0.915171	47	8.72621	-123.487
1	15802706	N	A	T	130	0.001	0.777963	81	39.442	-125.353	0.0609316	49	6.52631	139.837
1	15802708	N	G	A	128	0.001	0.855659	83	26.256	-176.109	0.333222	45	32.8984	38.0553
1	15802722	N	T	C	136	0.001	0.821643	84	32.8463	-156.27	0.269077	52	30.6918	64.2415
1	15802741	N	A	G	130	0.001	0.843603	83	28.4532	-168.255	0.36161	47	37.2901	32.207
1	15802742	N	G	A	127	0.001	0.878301	82	21.8629	-189.094	0.711252	45	28.5039	-50.0267
1	15802751	N	G	A	118	0.001	0.868667	76	21.8709	-169.218	0.380873	42	35.0996	24.3762
1	15802756	N	G	A	124	0.001	0.292545	82	52.624	89.2378	0.976508	42	2.14121	-136.662
1	15802827	N	C	A	90	0.001	0.793847	63	28.4799	-104.49	0.259099	27	15.3446	35.0907
1	15803738	N	A	G	119	0.001	0.807898	78	32.8543	-137.228	0.512203	41	43.8898	-2.22162
1	15803743	N	A	T	116	0.001	0.743406	74	41.6486	-97.3796	0.642953	42	32.9024	-29.8435
1	15803783	N	A	T	118	0.001	0.758237	62	32.8757	-87.6521	0.464262	56	57.0531	9.07486
1	15803829	N	A	T	153	0.001	0.675442	77	54.8279	-68.9968	0.526333	76	78.9987	-8.99953
1	15803855	N	C	A	148	0.001	0.736269	72	41.6512	-91.4185	0.565833	76	72.4071	-23.2918
1	15803911	N	T	C	142	0.001	0.8002	70	30.6678	-119.268	0.541695	72	72.4124	-13.6839
1	15804122	N	A	T	147	0.001	0.753792	69	37.2608	-95.5091	0.525658	78	81.1933	-8.99413
1	15804223	N	C	G	134	0.0447761	0.856025	71	19.8661	-144.865	0.491256	63	40.857	2.19722
1	15804397	N	G	A	127	0.001	0.764065	72	37.2568	-104.604	0.399933	55	48.2656	26.3844
1	15804450	N	A	C	141	0.001	0.735097	83	48.2282	-104.759	0.689782	58	39.4727	-56.8964
1	15804573	N	A	G	150	0.001	0.693462	75	50.4361	-75.2305	0.56004	75	72.4084	-20.8576
1	15804662	N	C	T	188	0.001	0.722921	101	61.3876	-119.647	0.551759	87	85.5757	-20.7077
1	15804857	N	T	A	96	0.001	0.462938	54	54.8586	9.08546	0.976508	42	2.14121	-136.662
1	15805125	N	C	T	66	0.001	0.444407	45	43.8845	11.5428	0.76208	21	10.9581	-30.2289
1	15805170	N	C	G	91	0.001	0.571476	49	46.0764	-16.384	0.928858	42	6.53565	-115.71
1	15805212	N	C	T	115	0.001	0.567209	67	63.6301	-20.9876	0.979487	48	2.1332	-157.893
1	15805243	N	A	T	124	0.001	0.776304	67	32.869	-102.921	0.561444	57	54.8546	-16.2424
1	15805268	N	A	T	121	0.001	0.705055	61	39.4687	-65.4845	0.483322	60	63.6395	4.46112
1	15805289	N	T	G	123	0.001	0.603243	63	54.8466	-31.2658	1	60	0	-214.891
1	15805304	N	A	T	133	0.001	0.565261	69	65.8247	-20.9523	1	64	0	-229.217
1	15805308	N	G	A	128	0.001	0.575808	66	61.4342	-23.4933	1	62	0	-222.054
1	15805530	N	C	G	132	0.001	0.738621	65	37.2661	-83.5173	0.462662	67	68.0246	11.3596
1	15805534	N	T	G	131	0.001	0.641886	67	52.644	-47.21	1	64	0	-229.217
1	15805577	N	G	A	134	0.001	0.746643	71	39.4553	-94.9336	0.444407	63	61.4382	16.16
1	15805664	N	A	G	142	0.001	0.803019	71	30.6664	-122.408	0.492953	71	76.8082	2.2113
1	15805668	N	G	T	132	0.001	0.791239	67	30.6718	-109.889	0.446118	65	63.6328	16.1359
1	15805721	N	A	T	154	0.001	0.592167	76	68.0126	-33.3549	0.474342	78	81.1933	8.99413
1	15805812	N	G	C	144	0.001	0.600067	80	70.2045	-38.3773	0.5	64	70.2258	0
1	15806046	N	T	C	160	0.001	0.782239	78	37.2488	-123.018	0.42678	82	76.7935	28.1291
1	15806129	N	C	G	150	0.001	0.762675	80	41.6406	-115.478	0.442819	70	68.0206	18.4941
1	15806490	N	A	G	154	0.001	0.804801	87	37.2368	-151.111	0.537338	67	68.0246	-11.3596
1	15806595	N	A	T	143	0.001	0.766411	77	39.4473	-113.088	0.530323	66	68.0259	-9.03146
1	15806621	N	A	C	171	0.001	0.899143	89	19.6563	-221.08	0.829488	82	30.6518	-157.371
1	15806651	N	G	C	168	0.001	0.912363	91	17.4564	-236.767	0.805399	77	32.8557	-134.074
1	15806680	N	G	A	170	0.001	0.932873	89	13.0646	-248.618	0.802671	81	35.0476	-139.446
1	15806719	N	C	A	153	0.00980392	0.936203	91	8.02214	-248.18	0.808481	62	25.5536	-108.52
1	15806768	N	A	T	180	0.00833333	0.826567	98	30.1326	-180.806	0.671691	82	58.4114	-71.2783
1	15806773	N	A	T	183	0.001	0.929579	99	15.2485	-273.425	0.845469	84	28.4519	-171.5
1	15806796	N	T	C	190	0.001	0.919472	99	17.4458	-264.027	0.846385	91	30.6398	-186.441
1	15806800	N	T	A	190	0.001	0.92028	100	17.4444	-267.442	0.833556	90	32.8383	-175.499
1	15806814	N	G	T	193	0.001	0.917804	97	17.4484	-257.2	0.843979	96	32.8303	-194.888
1	15806819	N	C	A	194	0.001	0.92028	100	17.4444	-267.442	0.840653	94	32.833	-188.409
1	15806850	N	T	G	195	0.0692308	0.867797	103	18.3942	-201.144	0.658849	92	37.6654	-61.5106
1	15806851	N	T	C	199	0.001	0.82546	103	39.4127	-194.552	0.76059	96	50.4081	-137.23
1	15806863	N	G	T	191	0.0549738	0.848302	99	23.3177	-186.183	0.721053	92	31.2379	-92.6638
1	15806950	N	C	A	147	0.001	0.775184	80	39.4433	-122.275	0.537338	67	68.0246	-11.3596
1	15807194	N	A	T	170	0.001	0.777963	72	35.0596	-111.424	0.540844	98	98.7444	-18.2316
1	15807272	N	A	G	183	0.001	0.779256	86	41.6326	-133.858	0.52579	97	100.943	-11.244
1	15807368	N	G	C	137	0.001	0.593283	59	52.6547	-26.2324	0.949017	78	8.68486	-230.382
1	15807528	N	G	C	160	0.001	0.727424	66	39.462	-80.0664	0.425482	94	87.7636	32.854
1	15807538	N	T	G	169	0.001	0.985618	68	2.10653	-228.861	0.89135	101	24.0348	-244.062
1	15807817	N	T	G	130	0.001	0.825614	63	24.0854	-119.071	0.507468	67	72.4191	-2.21214
1	15807874	N	A	T	142	0.001	0.803019	71	30.6664	-122.408	0.40839	71	63.6248	30.9577
1	15808078	N	C	A	152	0.001	0.654424	81	61.4143	-62.7741	0.66208	71	52.6387	-58.123
1	15808379	N	T	A	121	0.001	0.768295	69	35.0636	-102.219	0.480756	52	54.8613	4.47139
1	15808480	N	T	C	85	0.001	0.777963	45	21.9122	-69.6403	0.5	40	43.8911	0
1	15808548	N	G	C	70	0.001	0.865108	37	10.9368	-81.3115	0.606131	33	28.5199	-16.8768
1	15809053	N	A	G	97	0.001	0.814163	43	17.5204	-77.6179	0.425876	54	50.4641	18.7674
1	15809063	N	A	G	103	0.001	0.848058	46	15.3192	-94.8463	0.403444	57	50.4601	26.3056
1	15809073	N	G	C	103	0.001	0.600067	45	39.49	-21.5872	0.62077	58	48.2616	-34.1741
1	15809084	N	C	T	114	0.001	0.640093	50	39.4834	-34.734	0.953427	64	6.50632	-191.943
1	15809085	N	C	T	114	0.001	0.653949	52	39.4807	-40.1594	0.968054	62	4.31175	-195.719
1	15809153	N	A	G	122	0.001	0.854782	55	17.5044	-116.316	0.537338	67	68.0246	-11.3596
1	15809526	N	A	G	102	0.001	0.92028	50	8.72221	-133.721	0.71168	52	32.889	-57.9463
1	15809532	N	A	T	104	0.001	0.870618	54	15.3086	-121.095	0.700134	50	32.8917	-52.1728
1	15809673	N	T	C	140	0.001	0.455853	68	68.0233	13.7135	0.87525	72	19.679	-164.208
1	15809689	N	G	A	138	0.001	0.845301	71	24.0748	-144.865	0.522403	67	70.2218	-6.72604
1	15809704	N	T	A	134	0.001	0.843086	70	24.0761	-141.621	0.546906	64	63.6341	-13.7467
1	15809804	N	A	G	134	0.001	0.859395	71	21.8775	-152.763	0.571476	63	59.241	-21.0651
1	15809977	N	T	C	90	0.001	0.811529	53	21.9016	-94.646	0.297162	37	24.1201	39.218
1	15810369	N	A	G	74	0.001	0.368333	38	30.7105	24.6351	1	36	0	-128.935
1	15810729	N	G	A	87	0.001	0.848058	46	15.3192	-94.8463	0.634236	41	32.9037	-27.1572
1	15810749	N	A	C	107	0.001	0.678691	56	39.4753	-51.2475	0.352843	51	39.482	37.4361
1	15810886	N	C	A	136	0.001	0.734531	64	37.2675	-80.5457	0.5	72	79.0041	0
1	15811043	N	C	T	135	0.001	0.776304	67	32.869	-102.921	0.367559	68	54.8399	44.372
1	15811085	N	C	A	147	0.001	0.774831	71	35.0609	-108.348	0.486833	76	81.196	4.44707
1	15811284	N	T	A	122	0.001	0.8002	55	24.0961	-93.7103	0.477597	67	70.2218	6.72604
1	15811403	N	G	A	89	0.001	0.93052	43	6.53432	-119.147	0.478246	46	48.2776	4.48144
1	15811425	N	C	G	75	0.001	0.944741	36	4.34644	-104.77	0.512829	39	41.6953	-2.22286
1	15811426	N	A	C	77	0.001	0.919199	37	6.54232	-98.5831	0.42495	40	37.2995	14.0868
1	15811447	N	A	T	61	0.001	0.92621	27	4.35844	-73.7073	0.529431	34	35.1102	-4.51217
1	15811565	N	C	T	116	0.001	0.632742	49	39.4847	-32.0546	0.671756	67	48.2496	-58.5946
1	15811566	N	G	C	116	0.001	0.857381	49	15.3152	-104.64	0.552274	67	65.8274	-16.1133
1	15811567	N	A	G	120	0.001	0.900267	50	10.9194	-124.695	0.77161	70	35.0622	-105.279
1	15811604	N	A	G	175	0.001	0.333222	75	54.8306	63.4256	0.71014	100	63.5861	-110.483
1	15811633	N	T	A	211	0.001	0.884467	95	24.0428	-223.99	0.965828	116	8.63418	-363.312
1	15811666	N	G	C	212	0.00707547	0.431046	103	87.4799	32.4063	0.716623	109	67.0832	-124.216
1	15811693	N	T	C	207	0.001	0.900267	110	24.0228	-274.33	0.938437	97	13.054	-276.218
1	15811703	N	C	T	193	0.001	0.403782	104	92.1447	47.8147	0.741734	89	50.4174	-116.151
1	15811730	N	T	G	135	0.001	0.835518	85	30.6478	-167.02	0.74016	50	28.4972	-64.7424
1	15811739	N	G	A	127	0.001	0.939317	82	10.8767	-234.215	0.755726	45	24.1095	-62.866
1	15811760	N	C	G	109	0.001	0.895786	67	15.2912	-164.47	0.690603	42	28.5079	-41.4075
1	15811769	N	T	C	111	0.001	0.913319	69	13.0913	-180.126	0.690603	42	28.5079	-41.4075
1	15811949	N	C	T	60	0.001	0.666778	21	15.3526	-17.7592	0.615462	39	32.9063	-21.8708
1	15812037	N	A	G	179	0.001	0.886334	79	19.6696	-187.515	0.850234	100	32.825	-207.893
1	15812070	N	T	G	190	0.001	0.719247	89	54.8119	-103.375	0.713013	101	63.5848	-113.385
1	15812094	N	A	T	184	0.001	0.968734	95	6.46496	-300.615	0.876656	89	24.0508	-204.017
1	15812144	N	C	A	159	0.001	0.810734	95	39.4233	-169.097	0.718896	64	39.4647	-74.1965
1	15812177	N	C	G	105	0.001	0.609448	64	54.8452	-33.8486	0.365764	41	32.9037	27.1572
1	15812245	N	A	G	174	0.001	0.602478	83	72.3977	-40.8595	0.527491	91	94.3593	-11.261
1	15812298	N	C	A	166	0.001	0.671167	76	54.8292	-66.2048	0.655659	90	67.9939	-70.3797
1	15812313	N	T	C	150	0.001	0.552274	67	65.8274	-16.1133	0.493972	83	89.9755	2.20927
1	15812341	N	A	T	136	0.0992647	0.6009	66	42.6391	-27.8877	0.491458	70	36.8674	2.19722
1	15812344	N	T	G	133	0.001	0.584672	65	59.2384	-26.04	0.441137	68	65.826	18.5211
1	15812483	N	A	C	114	0.001	0.695045	59	39.4713	-59.7444	0.509097	55	59.2517	-2.21541
1	15812512	N	T	G	112	0.001	0.818394	55	21.8989	-100.994	0.561444	57	54.8546	-16.2424
1	15812622	N	A	T	102	0.001	0.742097	62	35.0729	-81.0602	0.27485	40	24.1161	47.9483
1	15812623	N	G	T	98	0.001	0.728966	59	35.0769	-72.153	0.281906	39	24.1175	45.0176
1	15813120	N	C	T	79	0.001	0.658642	41	30.7065	-32.7579	0.473667	38	39.4994	4.49976
1	15813151	N	G	T	77	0.001	0.416611	36	32.9104	14.188	0.634236	41	32.9037	-27.1572
1	15813169	N	C	T	84	0.001	0.421	38	35.1049	14.1347	0.652276	46	35.0942	-35.0904
1	15813186	N	G	A	84	0.001	0.461513	39	39.498	6.82268	0.57783	45	41.6873	-16.4739
1	15813352	N	T	C	144	0.001	0.815595	65	26.28	-118.014	0.582333	79	72.403	-30.7129
1	15813370	N	C	T	141	0.001	0.584672	65	59.2384	-26.04	0.960834	76	6.4903	-233.891
1	15813435	N	C	T	152	0.001	0.677041	65	46.055	-58.8536	0.655276	87	65.8007	-67.8444
1	15813480	N	G	T	138	0.001	0.679365	53	37.2821	-48.7125	0.623612	85	70.1978	-51.3841
1	15813491	N	G	A	93	0.001	0.56004	25	24.1361	-6.95255	0.485284	68	72.4177	4.45329
1	15813548	N	A	G	127	0.011811	0.747059	52	21.5583	-66.4388	0.65456	75	55.9421	-57.7044
1	15813584	N	G	A	144	0.001	0.777963	63	30.6771	-97.4964	0.592654	81	72.4004	-35.7523
1	15813587	N	C	A	142	0.001	0.765802	64	32.873	-93.7314	0.564145	78	74.6016	-23.2578
1	15813627	N	T	C	152	0.001	0.773516	75	37.2528	-113.776	0.597468	77	68.0113	-35.8992
1	15813785	N	C	T	145	0.001	0.732549	71	41.6526	-88.4528	0.540568	74	74.6069	-13.6704
1	15813804	N	G	T	147	0.001	0.743019	70	39.4567	-91.9396	0.506498	77	83.3918	-2.21019
1	15813936	N	T	C	133	0.001	0.728966	59	35.0769	-72.153	0.44591	74	72.4097	18.4444
1	15813983	N	C	T	138	0.001	0.777963	72	35.0596	-111.424	0.439353	66	63.6315	18.5499
1	15814013	N	A	T	150	0.001	0.76941	78	39.446	-116.143	0.374917	72	59.229	44.0981
1	15814033	N	T	C	144	0.001	0.493146	73	79.0027	2.21092	0.98624	71	2.10253	-239.524
1	15814094	N	G	T	133	0.001	0.523092	65	68.0273	-6.73019	1	68	0	-243.543
1	15814445	N	C	T	155	0.001	0.736269	72	41.6512	-91.4186	0.566309	83	78.9894	-25.6316
1	15814465	N	C	T	151	0.001	0.750167	72	39.454	-97.937	0.569667	79	74.6003	-25.7061
1	15814507	N	A	T	145	0.001	0.738621	65	37.2661	-83.5173	0.550033	80	78.9934	-18.3792
1	15814595	N	C	T	124	0.001	0.824778	57	21.8962	-107.374	0.477597	67	70.2218	6.72604
1	15814622	N	A	G	140	0.001	0.819886	61	24.0881	-112.685	0.544333	79	78.9947	-16.0016
1	15814670	N	C	T	95	0.001	0.629716	27	21.9362	-17.2163	0.617726	68	57.0371	-38.9558
1	15814671	N	T	A	118	0.001	0.766135	47	24.1068	-68.9396	0.619798	71	59.2304	-41.4631
1	15814682	N	C	T	130	0.001	0.796494	54	24.0974	-90.5777	0.671167	76	54.8292	-66.2048
1	15814691	N	T	C	123	0.001	0.788654	52	24.1001	-84.3413	0.690268	71	48.2442	-69.8557
1	15814693	N	T	G	121	0.001	0.788654	52	24.1001	-84.3413	0.695783	69	46.0497	-70.1779
1	15814722	N	A	G	153	0.001	0.853177	68	21.8816	-142.945	0.75311	85	46.0283	-117.272
1	15814845	N	G	A	120	0.001	0.541011	61	61.4409	-11.3964	1	59	0	-211.31
1	15814859	N	T	A	125	0.001	0.684334	57	39.474	-54.0638	0.411706	68	61.4316	28.4955
1	15814888	N	C	T	115	0.001	0.789667	57	26.2907	-92.8567	0.655276	58	43.8671	-45.2296
1	15814929	N	G	A	127	0.001	0.642953	56	43.8698	-39.7913	0.394296	71	61.4276	36.1514
1	15814947	N	A	G	142	0.001	0.695045	59	39.4713	-59.7444	0.62659	83	68.0033	-51.5132
1	15814958	N	C	G	137	0.001	0.946727	56	6.51697	-164.097	0.864441	81	24.0614	-177.568
1	15814984	N	C	T	156	0.001	0.672246	61	43.8631	-53.5213	0.5474	95	94.3539	-20.6289
1	15815052	N	C	T	167	0.001	0.787077	61	28.4826	-98.2642	0.537761	106	107.523	-18.1822
1	15815053	N	C	T	164	0.001	0.762887	59	30.6824	-85.2492	0.542886	105	105.327	-20.5474
1	15815104	N	T	C	187	0.001	0.670568	88	63.6021	-76.3519	0.555593	99	96.5458	-25.3942
1	15815206	N	A	T	195	0.001	0.708472	96	61.3942	-105.075	0.525269	99	103.138	-11.2388
1	15815352	N	A	C	166	0.001	0.666778	78	57.0238	-65.9626	0.988963	88	2.07985	-300.012
1	15815450	N	T	C	140	0.001	0.704362	71	46.047	-75.9181	0.492749	69	74.6136	2.21172
1	15815514	N	G	A	63	0.001	0.607214	28	24.1321	-14.4791	0.77161	35	17.5311	-52.6395
1	15815515	N	T	A	60	0.001	0.56004	25	24.1361	-6.95255	0.743019	35	19.7283	-45.9698
1	15815540	N	A	T	117	0.001	0.672843	55	39.4767	-48.4481	0.46772	62	63.6368	9.04713
1	15815654	N	T	A	116	0.001	0.71168	52	32.889	-57.9463	0.437458	64	61.4369	18.5804
1	15815703	N	T	A	71	0.001	0.388815	36	30.7131	19.3705	0.885972	35	8.74222	-82.9686
1	15815704	N	A	G	108	0.001	0.510211	49	52.668	-2.21764	0.932492	59	8.71021	-164.597
1	15815705	N	A	G	110	0.001	0.541695	48	48.2749	-9.12262	0.968054	62	4.31175	-195.719
1	15815763	N	G	C	125	0.001	0.661124	59	43.8658	-47.9763	0.469677	66	68.0259	9.03146
1	15815839	N	A	T	132	0.001	0.635011	63	50.4521	-41.9975	0.492749	69	74.6136	2.21172
1	15815867	N	G	A	137	0.001	0.68128	69	48.2469	-64.198	0.5	68	74.6149	0
1	15815874	N	A	T	79	0.001	0.928858	42	6.53565	-115.71	0.702838	37	24.1201	-39.218
1	15815877	N	A	T	128	0.001	0.635011	63	50.4521	-41.9975	0.399933	65	57.0411	31.1815
1	15815995	N	A	G	136	0.001	0.768295	69	35.0636	-102.219	0.492532	67	72.4191	2.21214
1	15816017	N	A	T	104	0.001	0.673192	52	37.2835	-45.9116	0.384538	52	43.8751	29.161
1	15816021	N	G	T	111	0.001	0.717126	53	32.8877	-60.8569	0.413736	58	52.656	23.705
1	15816022	N	A	G	107	0.001	0.694007	49	32.893	-49.3113	0.37923	58	48.2616	34.1741
1	15816050	N	G	T	141	0.001	0.7973	69	30.6691	-116.134	0.388815	72	61.4263	38.741
1	15816063	N	G	T	138	0.001	0.714429	70	43.8511	-79.1996	0.39699	68	59.2344	33.6642
1	15816064	N	A	G	143	0.001	0.716562	67	41.6579	-76.6964	0.421	76	70.2098	28.2694
1	15816068	N	G	A	151	0.001	0.736269	72	41.6512	-91.4185	0.430333	79	74.6003	25.7061
1	15816098	N	A	G	143	0.001	0.736269	72	41.6512	-91.4186	0.450671	71	70.2165	16.0718
1	15816107	N	C	G	140	0.001	0.779598	68	32.8677	-106.002	0.486102	72	76.8068	4.45001
1	15816113	N	A	T	150	0.001	0.756928	74	39.4513	-103.971	0.513167	76	81.196	-4.44707
1	15816132	N	A	G	154	0.001	0.766411	77	39.4473	-113.088	0.467511	77	78.9974	11.311
1	15816192	N	A	G	154	0.001	0.737	76	43.8431	-96.8557	0.512829	78	83.3905	-4.44572
1	15816219	N	A	G	145	0.001	0.803233	66	28.4759	-113.89	0.481	79	83.3892	6.70561
1	15816362	N	G	A	120	0.001	0.745618	55	30.6878	-73.1711	0.584672	65	59.2384	-26.04
1	15816383	N	G	A	123	0.001	0.737864	61	35.0742	-78.0793	0.387021	62	52.6507	33.9499
1	15816407	N	C	G	128	0.001	0.508202	61	65.8354	-2.21362	1	67	0	-239.962
1	15816479	N	G	C	128	0.001	0.750167	60	32.8783	-81.6142	0.558863	68	65.826	-18.5211
1	15816613	N	C	A	151	0.001	0.720735	68	41.6566	-79.6188	0.542197	83	83.3838	-15.9716
1	15816669	N	C	G	164	0.001	0.676174	71	50.4415	-63.925	0.50538	93	100.948	-2.20796
1	15817067	N	A	C	101	0.001	0.795652	44	19.7163	-73.5405	0.438556	57	54.8546	16.2424
1	15817069	N	A	T	104	0.001	0.804551	46	19.7137	-79.8148	0.430988	58	54.8533	18.6848
1	15817083	N	G	A	110	0.001	0.796116	49	21.9069	-82.0591	0.524607	61	63.6382	-6.73929
1	15817226	N	A	T	121	0.001	0.810552	58	24.0921	-103.161	0.635011	63	50.4521	-41.9975
1	15817231	N	C	A	118	0.001	0.803774	56	24.0948	-96.8521	0.645258	62	48.2562	-44.8519
1	15817323	N	G	A	116	0.001	0.821643	56	21.8976	-104.18	0.550033	60	59.245	-13.7843
1	15817736	N	C	T	156	0.001	0.707455	82	52.624	-89.2378	0.472955	74	76.8042	9.0052
1	15817763	N	T	A	147	0.001	0.712642	80	50.4295	-89.6255	0.447726	67	65.8274	16.1133
1	15817788	N	A	T	145	0.001	0.726178	73	43.8471	-87.9811	0.5	72	79.0041	0
1	15817992	N	T	G	152	0.001	0.654865	84	63.6075	-65.3092	0.485284	68	72.4177	4.45329
1	15817995	N	T	C	151	0.001	0.747153	83	46.031	-111.256	0.529431	68	70.2205	-9.02434
1	15818125	N	T	A	178	0.001	0.59006	100	89.9528	-42.8078	1	78	0	-279.358
1	15818183	N	C	A	173	0.001	0.848058	92	30.6384	-189.693	0.827379	81	30.6531	-154.164
1	15818207	N	G	A	188	0.001	0.777963	99	48.2069	-153.209	0.764221	89	46.023	-129.395
1	15818212	N	A	T	200	0.001	0.874036	103	28.4266	-233.875	0.835275	97	35.0262	-190.42
1	15818230	N	T	A	208	0.001	0.906813	107	21.8295	-273.052	0.841812	101	35.0209	-203.343
1	15818234	N	C	T	178	0.001	0.901367	91	19.6536	-227.826	0.816303	87	35.0396	-158.41
1	15818238	N	A	G	201	0.001	0.396157	106	92.142	52.9384	0.6422	95	74.5789	-67.1055
1	15818250	N	C	G	206	0.0145631	0.899151	107	13.9223	-251.546	0.862136	99	28.8294	-212.557
1	15818285	N	T	A	233	0.001	0.877301	122	32.7956	-280.318	0.783973	111	52.5853	-176.403
1	15818330	N	G	T	215	0.00697674	0.884148	120	23.94	-275.878	0.82256	95	36.467	-176.468
1	15818385	N	A	G	186	0.001	0.894494	104	24.0307	-254.131	0.817285	82	32.849	-149.9
1	15818390	N	G	A	169	0.001	0.865412	89	26.248	-195.806	0.775184	80	39.4433	-122.275
1	15818393	N	A	T	180	0.001	0.804327	97	41.6179	-168.148	0.759209	83	43.8338	-117.88
1	15818405	N	C	A	176	0.0170455	0.895854	94	12.1261	-216.712	0.833097	82	28.8868	-157.371
1	15818417	N	T	G	174	0.001	0.3894	95	81.1706	50.8224	0.645667	79	61.4169	-57.3303
1	15818419	N	T	C	173	0.001	0.5474	95	94.3539	-20.6289	0.936188	78	10.8821	-220.397
1	15818425	N	A	G	175	0.001	0.821267	95	37.2261	-176.468	0.750167	80	43.8378	-108.819
1	15818428	N	G	A	179	0.001	0.89388	94	21.8469	-229.196	0.823745	85	32.845	-159.463
1	15818435	N	A	T	180	0.0166667	0.906744	94	10.2684	-225.048	0.829281	86	31.0366	-162.66
1	15818467	N	T	C	163	0.001	0.931322	87	13.0673	-241.733	0.802834	76	32.857	-130.927
1	15818483	N	T	A	148	0.001	0.866098	82	24.0601	-180.862	0.757748	66	35.0676	-93.0918
1	15818487	N	C	T	147	0.001	0.827379	81	30.6531	-154.164	0.712263	66	41.6592	-73.7859
1	15818670	N	C	T	133	0.0112782	0.727753	74	36.4267	-86.8135	0.440225	59	56.2373	16.213
1	15818718	N	G	A	137	0.0109489	0.835802	73	19.799	-138.269	0.547222	64	62.7818	-13.7467
1	15818747	N	T	A	131	0.001	0.514716	68	72.4177	-4.45329	1	63	0	-225.636
1	15818786	N	G	A	137	0.001	0.791239	67	30.6718	-109.889	0.557181	70	68.0206	-18.4941
1	15818787	N	G	A	139	0.001	0.7973	69	30.6691	-116.134	0.542886	70	70.2178	-13.6983
1	15818788	N	G	T	139	0.001	0.8002	70	30.6678	-119.268	0.536256	69	70.2192	-11.3488
1	15818836	N	A	C	161	0.001	0.791861	72	32.8623	-118.406	0.505622	89	96.5592	-2.20847
1	15818860	N	C	A	152	0.001	0.817113	71	28.4692	-129.702	0.567947	81	76.7948	-25.6679
1	15818882	N	G	T	155	0.001	0.791861	72	32.8623	-118.406	0.542197	83	83.3838	-15.9716
1	15818891	N	G	A	156	0.001	0.826305	69	26.2747	-130.768	0.494249	87	94.3646	2.20872
1	15818912	N	A	C	150	0.001	0.452023	73	72.4111	16.0528	1	77	0	-275.777
1	15819028	N	C	G	124	0.001	0.89257	65	15.2939	-157.751	0.50848	59	63.6408	-2.21417
1	15819155	N	G	C	118	0.001	0.642953	70	54.8373	-49.7392	0.395764	48	41.6833	24.0709
1	15819444	N	T	G	156	0.001	0.817285	82	32.849	-149.9	0.689315	74	50.4375	-72.3854
1	15819752	N	G	A	94	0.001	0.442585	61	59.2437	16.1856	0.970011	33	2.15321	-104.899
1	15819841	N	A	T	115	0.001	0.85098	67	21.8829	-139.682	0.5	48	52.6694	0
1	15819920	N	T	A	112	0.001	0.557415	61	59.2437	-16.1856	0.961092	51	4.32643	-157.095
1	15819953	N	T	C	108	0.001	0.566082	53	50.4655	-16.3078	0.509097	55	59.2517	-2.21541
1	15820688	N	C	A	173	0.001	0.759209	83	43.8338	-117.88	0.399933	90	78.98	43.1744
1	15820712	N	T	G	163	0.001	0.743752	78	43.8404	-102.82	0.411706	85	76.7895	35.6193
1	15820839	N	C	T	145	0.0206897	0.763688	76	32.5234	-105.575	0.440342	69	57.8899	18.2892
1	15821124	N	G	A	176	0.001	0.866911	90	26.2467	-199.102	0.814163	86	35.0409	-155.236
1	15821141	N	G	A	214	0.00700935	0.923557	103	11.682	-270.685	0.839431	111	38.5102	-220.272
1	15821173	N	T	A	253	0.001	0.853895	123	39.386	-259.26	0.807898	130	54.7572	-228.713
1	15821185	N	T	A	257	0.001	0.859744	121	37.1914	-260.681	0.669231	136	98.6937	-116.942
1	15821224	N	C	G	283	0.00530035	0.793039	126	48.8734	-204.136	0.784448	157	73.5941	-249.13
1	15821233	N	T	C	307	0.00488599	0.958642	141	7.77582	-421.026	0.935157	166	23.0863	-465.561
1	15821236	N	C	T	306	0.00490196	0.805196	144	53.1828	-246.116	0.784885	162	75.8423	-257.641
1	15821250	N	G	T	313	0.00479233	0.925502	145	23.2415	-393.393	0.92952	168	19.8075	-455.599
1	15821251	N	G	A	306	0.001	0.91577	142	26.1773	-373.868	0.921013	164	28.3452	-439.72
1	15821252	N	A	G	319	0.001	0.933175	149	21.7735	-416.659	0.923812	170	28.3372	-460.249
1	15821265	N	A	G	325	0.001	0.874422	151	41.5459	-343.347	0.833556	174	63.4874	-339.298
1	15821269	N	G	A	326	0.00460123	0.580894	156	132.834	-58.6376	0.535403	170	172.536	-27.2145
1	15821303	N	T	G	371	0.00404313	0.792234	187	84.6823	-307.233	0.73287	184	98.2752	-226.569
1	15821342	N	C	T	371	0.00404313	0.869686	199	49.065	-438.645	0.768167	172	86.9605	-254.019
1	15821343	N	C	T	366	0.001	0.90333	196	41.4858	-494.1	0.882608	170	43.7177	-398.158
1	15821347	N	G	T	379	0.001	0.796116	196	87.6276	-328.236	0.770672	183	92.0393	-274.06
1	15821350	N	C	T	375	0.001	0.979595	193	8.53146	-635.114	0.917861	182	32.7156	-482.677
1	15821355	N	G	C	376	0.001	0.875898	193	52.476	-441.206	0.830822	183	67.8699	-353.051
1	15821357	N	G	A	378	0.001	0.884095	198	50.2721	-466.219	0.883589	180	45.9016	-423.067
1	15821372	N	G	A	377	0.001	0.923752	196	32.6969	-530.529	0.922934	181	30.5197	-488.542
1	15821373	N	G	T	374	0.0040107	0.515505	195	195.906	-13.3116	0.542012	179	179.214	-34.2168
1	15821384	N	C	T	361	0.001	0.779756	186	89.8381	-290.15	0.754455	175	94.2473	-243.002
1	15821405	N	T	C	356	0.001	0.872471	180	50.2961	-406.391	0.858194	176	54.6959	-376.99
1	15821412	N	T	C	335	0.00447761	0.859063	169	51.7229	-362.042	0.849531	166	46.8674	-338.707
1	15821416	N	G	T	337	0.001	0.870836	170	48.1122	-381.53	0.898469	167	37.1301	-413.852
1	15821424	N	C	T	328	0.001	0.933216	164	23.9507	-458.67	0.921013	164	28.3452	-439.72
1	15821427	N	G	A	320	0.001	0.687625	160	109.648	-154.893	0.856488	160	50.3228	-340.543
1	15821429	N	G	A	331	0.149547	0.519125	165	81.8438	-10.9861	0.607984	166	70.5254	-64.9017
1	15821439	N	C	T	328	0.001	0.8227	169	65.6913	-315.731	0.767474	159	81.0852	-234.662
1	15821450	N	G	T	331	0.001	0.948575	174	19.5429	-513.143	0.917476	157	28.3545	-415.818
1	15821459	N	G	T	322	0.001	0.952965	169	17.3524	-506.037	0.92185	153	26.1626	-411.419
1	15821460	N	G	T	317	0.001	0.789667	171	78.872	-278.57	0.760448	146	76.7081	-208.565
1	15821464	N	A	G	319	0.001	0.845469	168	56.9038	-343	0.847914	151	50.3348	-311.173
1	15821469	N	A	C	350	0.001	0.860456	186	56.8797	-401.778	0.859996	164	50.3174	-353.652
1	15821470	N	C	A	350	0.001	0.861944	188	56.8771	-408.346	0.864441	162	48.1229	-355.137
1	15821471	N	A	C	352	0.001	0.848058	184	61.2769	-379.385	0.863338	168	50.3121	-366.792
1	15821476	N	T	A	350	0.001	0.54304	186	186.516	-36.5337	0.640338	164	129.418	-114.15
1	15821490	N	C	T	356	0.001	0.928858	182	28.3212	-501.409	0.873813	174	48.1069	-394.769
1	15821492	N	C	T	349	0.001	0.950577	181	19.5336	-537.499	0.916945	168	30.5371	-444.132
1	15821496	N	T	A	330	0.001	0.920735	176	30.5264	-471.442	0.857381	154	48.1335	-328.868
1	15821499	N	G	A	343	0.001	0.928858	182	28.3212	-501.409	0.882243	161	41.5325	-376.583
1	15821500	N	G	T	340	0.145588	0.510064	181	111.578	-6.59167	0.588034	159	57.5783	-48.3956
1	15821502	N	G	C	341	0.001	0.989337	182	4.1517	-621.39	0.924812	159	26.1546	-431.96
1	15821506	N	C	T	335	0.001	0.816303	174	70.0791	-316.821	0.83252	161	59.1103	-312.68
1	15821523	N	G	A	366	0.001	0.807497	192	81.0412	-337.233	0.793299	174	78.868	-287.916
1	15821526	N	T	G	368	0.001	0.891453	193	45.8843	-466.545	0.874536	175	48.1055	-398.083
1	15821535	N	T	A	379	0.001	0.965997	204	15.1085	-639.309	0.931717	175	26.1333	-486.908
1	15821539	N	G	A	371	0.001	0.96531	200	15.1138	-625.257	0.935963	171	23.9414	-482.803
1	15821545	N	G	A	352	0.001	0.849974	193	63.4621	-400.841	0.86817	159	45.9297	-353.377
1	15821548	N	C	A	345	0.001	0.775585	187	92.034	-286.334	0.671	158	114.045	-137.483
1	15821553	N	G	A	350	0.001	0.883234	188	48.0882	-441.307	0.889149	162	39.334	-388.408
1	15821554	N	G	T	345	0.001	0.486622	187	199.698	11.1198	0.576	158	147.003	-56.3931
1	15821555	N	G	T	343	0.253644	0.56357	186	61.0839	-35.1556	0.712546	157	18.2848	-95.5583
1	15821563	N	T	G	355	0.001	0.561538	187	179.923	-53.3722	0.5	168	184.343	0
1	15821575	N	G	A	331	0.001	0.786318	173	81.0666	-277.765	0.740667	158	89.8755	-205.105
1	15821581	N	G	A	332	0.00451807	0.98371	170	2.53975	-555.916	0.933408	162	23.1921	-451.782
1	15821584	N	G	T	274	0.060219	0.868109	135	18.9962	-257.722	0.827114	139	31.8865	-232.264
1	15821598	N	A	G	270	0.001	0.887477	133	32.781	-316.981	0.898076	137	30.5784	-339.036
1	15821601	N	C	A	268	0.001	0.888319	134	32.7796	-320.327	0.888319	134	32.7796	-320.327
1	15821610	N	G	A	290	0.001	0.901676	142	30.5717	-355.896	0.892154	148	34.9582	-358.657
1	15821620	N	A	C	291	0.139175	0.78895	146	26.7249	-173.648	0.844381	145	15.339	-210.142
1	15821649	N	C	T	274	0.0164234	0.877311	136	26.0278	-298.254	0.791549	138	55.5634	-220.38
1	15821660	N	G	C	269	0.00557621	0.49262	136	146.201	4.42386	0.560833	133	117.712	-36.851
1	15821668	N	C	A	264	0.001	0.887477	133	32.781	-316.981	0.73298	131	76.7281	-163.563
1	15821675	N	C	A	264	0.001	0.83481	133	48.1615	-260.619	0.725341	131	78.9254	-157.189
1	15821708	N	C	A	286	0.001	0.838461	136	48.1575	-270.298	0.760174	150	78.9	-214.004
1	15821752	N	G	C	272	0.001	0.550881	118	116.296	-27.5891	0.714429	154	96.4725	-174.239
1	15821773	N	C	A	234	0.00641026	0.862944	101	29.896	-219.12	0.857595	133	34.3495	-278.302
1	15821774	N	T	A	247	0.001	0.898414	108	24.0254	-267.588	0.935542	139	19.5896	-391.884
1	15821777	N	G	T	239	0.00627615	0.896906	105	23.289	-257.492	0.926605	134	15.8011	-357.98
1	15821778	N	G	A	243	0.00617284	0.891526	109	25.4677	-262.288	0.934125	134	13.7895	-367.305
1	15821786	N	T	A	245	0.00612245	0.916803	106	18.908	-278.698	0.885638	139	28.0905	-322.327
1	15821790	N	C	T	245	0.001	0.830409	106	39.4086	-204.169	0.676377	139	98.6897	-125.314
1	15821791	N	C	A	250	0.006	0.919868	110	18.8932	-292.336	0.886444	140	28.0791	-325.651
1	15821794	N	A	T	245	0.00612245	0.916803	106	18.908	-278.698	0.885638	139	28.0905	-322.327
1	15821799	N	T	A	247	0.001	0.564858	108	103.126	-32.5811	0.690775	139	94.2953	-137.182
1	15821821	N	A	C	227	0.001	0.688298	93	63.5955	-90.4049	0.641886	134	105.288	-94.4199
1	15821843	N	T	A	231	0.001	0.698049	96	63.5915	-98.9559	0.711252	135	85.5117	-150.08
1	15821866	N	G	T	227	0.001	0.930981	101	15.2459	-280.302	0.89709	126	28.3959	-310.731
1	15821872	N	G	T	220	0.001	0.888014	98	24.0388	-234.014	0.926514	122	19.6123	-333.398
1	15821875	N	G	A	222	0.001	0.772459	101	50.4015	-152.488	0.768774	121	61.3609	-179.647
1	15821898	N	T	A	206	0.001	0.849696	93	30.6371	-192.948	0.610693	113	96.5272	-60.5076
1	15821904	N	G	T	202	0.001	0.838936	93	32.8343	-185.175	0.559673	109	105.321	-30.1181
1	15821907	N	G	A	201	0.001	0.455526	90	89.9662	18.2899	0.747913	111	61.3742	-149.341
1	15821935	N	A	C	177	0.001	0.807434	83	35.0449	-145.745	0.77678	94	46.0163	-144.705
1	15821994	N	A	G	133	0.001	0.623271	69	57.0358	-41.5847	0.406187	64	57.0425	28.6301
1	15822037	N	A	G	102	0.001	0.448946	49	48.2736	11.4972	0.754887	53	28.4932	-73.7467
1	15822049	N	G	A	102	0.001	0.840227	50	17.5111	-100.053	0.76941	52	26.2973	-77.4284
1	15822057	N	A	G	89	0.001	0.600067	40	35.1022	-19.1886	0.755272	49	26.3013	-68.3063
1	15822220	N	A	T	107	0.001	0.521754	46	48.2776	-4.48144	0.491798	61	65.8354	2.21362
1	15822236	N	A	G	108	0.0555556	0.748696	47	19.7418	-58.0621	0.643448	61	30.2602	-37.9474
1	15822293	N	G	A	116	0.001	0.76941	52	26.2973	-77.4284	0.734531	64	37.2675	-80.5457
1	15822333	N	C	A	119	0.001	0.576974	52	48.2696	-18.8135	0.477597	67	70.2218	6.72604
1	15822354	N	T	C	112	0.001	0.458306	48	48.2749	9.12262	0.609448	64	54.8452	-33.8486
1	15822653	N	G	A	141	0.001	0.708472	72	46.0457	-78.8062	0.434739	69	65.8247	20.9523
1	15822799	N	T	C	123	0.001	0.460291	63	63.6355	11.3834	0.600067	60	52.6534	-28.783
1	15822899	N	T	A	79	0.001	0.484838	33	35.1116	2.22753	0.869812	46	13.122	-102.852
1	15822924	N	T	G	76	0.001	0.566711	30	28.5239	-9.32383	0.913319	46	8.72754	-120.084
1	15823011	N	A	T	78	0.001	0.714429	28	17.5405	-31.6798	0.760174	50	26.3	-71.3346
1	15823022	N	A	T	82	0.001	0.692436	26	17.5431	-25.9193	0.785905	56	26.292	-89.7507
1	15823097	N	C	A	80	0.001	0.59097	22	19.7457	-9.52023	0.672529	58	41.6699	-50.9847
1	15823171	N	A	C	81	0.001	0.68012	25	17.5445	-23.0889	0.714429	56	35.0809	-63.3597
1	15823474	N	G	T	107	0.001	0.714429	35	21.9256	-39.5998	0.458306	72	72.4124	13.6839
1	15823551	N	C	T	144	0.001	0.65288	72	54.8346	-55.1699	0.472204	72	74.6096	9.01123
1	15823706	N	T	C	142	0.001	0.550033	60	59.245	-13.7843	0.951521	82	8.67953	-244.306
1	15823982	N	A	T	159	0.00943396	0.845041	71	17.5864	-139.38	0.534308	88	88.9758	-13.5927
1	15823999	N	G	C	146	0.001	0.588294	68	61.4316	-28.4955	1	78	0	-279.358
1	15824029	N	A	C	135	0.001	0.843979	64	21.8869	-129.926	0.521141	71	74.6109	-6.71848
1	15824132	N	A	G	165	0.001	0.736269	72	41.6512	-91.4186	0.559179	93	89.9622	-25.4736
1	15824202	N	G	T	157	0.001	0.77161	70	35.0622	-105.279	0.505751	87	94.3646	-2.20872
1	15824253	N	T	C	135	0.001	0.848717	66	21.8842	-136.424	0.521754	69	72.4164	-6.72215
1	15824265	N	G	C	120	0.001	0.841498	63	21.8882	-126.685	0.473667	57	59.249	6.74965
1	15824393	N	A	G	168	0.001	0.794717	73	32.861	-121.526	0.557933	95	92.1567	-25.446
1	15824489	N	G	A	148	0.001	0.690268	71	48.2442	-69.8557	0.519494	77	81.1946	-6.70859
1	15824505	N	A	T	153	0.001	0.853569	75	24.0694	-157.892	0.474342	78	81.1933	8.99413
1	15824767	N	A	C	167	0.001	0.945503	73	8.69154	-213.009	0.883234	94	24.0441	-220.654
1	15824776	N	C	T	153	0.001	0.352843	68	52.6427	49.9147	0.764883	85	43.8311	-123.959
1	15824879	N	A	G	152	0.001	0.761368	67	35.0662	-96.1248	0.541204	85	85.5784	-15.9577
1	15824952	N	T	A	189	0.001	0.775184	80	39.4433	-122.275	0.532132	109	111.913	-15.8304
1	15825218	N	C	G	142	0.001	0.790516	62	28.4812	-101.373	0.362408	80	63.6128	54.4676
1	15825350	N	A	T	146	0.001	0.852694	61	19.6937	-127.997	0.505886	85	92.1701	-2.20898
1	15825397	N	A	T	131	0.001	0.821643	56	21.8976	-104.18	0.506671	75	81.1973	-2.21057
1	15825516	N	A	G	132	0.0113636	0.620923	51	33.9354	-28.758	0.991406	81	0.965283	-275.094
1	15825599	N	C	A	138	0.001	0.815025	54	21.9002	-97.8156	0.559564	84	81.1853	-23.1655
1	15826034	N	C	T	119	0.001	0.647157	51	39.482	-37.4361	0.426421	68	63.6288	23.4482
1	15826096	N	T	C	113	0.001	0.725641	51	30.6931	-61.2925	0.629118	62	50.4535	-39.3317
1	15826195	N	G	A	114	0.001	0.745618	55	30.6878	-73.1711	0.406717	59	52.6547	26.2324
1	15826249	N	C	G	103	0.001	0.679365	53	37.2821	-48.7125	0.62008	50	41.6806	-29.275
1	15826261	N	G	A	111	0.0135135	0.72131	58	28.0129	-65.1665	0.452397	53	51.7741	11.4585
1	15826357	N	C	T	142	0.001	0.646251	65	50.4495	-47.383	0.467511	77	78.9974	11.311
1	15826370	N	T	A	133	0.001	0.666778	63	46.0577	-53.2775	0.442819	70	68.0206	18.4941
1	15826420	N	T	A	161	0.001	0.670846	82	59.2157	-71.2783	0.455667	79	78.9947	16.0016
1	15826758	N	C	A	158	0.001	0.859063	85	26.2533	-182.66	0.465731	73	74.6083	11.3288
1	15827130	N	A	G	158	0.001	0.691304	68	46.051	-67.3266	1	90	0	-322.337
1	15827256	N	G	T	171	0.001	0.805082	82	35.0462	-142.593	0.471891	89	92.1647	11.2672
1	15827284	N	C	T	166	0.001	0.790317	81	37.2448	-132.325	0.423478	85	78.9867	30.56
1	15827570	N	G	A	151	0.001	0.695783	69	46.0497	-70.1779	0.402374	82	72.399	38.2977
1	15827585	N	A	C	154	0.001	0.746643	71	39.4553	-94.9336	0.457803	83	83.3838	15.9716
1	15827610	N	T	A	164	0.001	0.763334	76	39.4487	-110.041	0.431773	88	83.3772	28.0082
1	15827751	N	T	C	143	0.001	0.633892	71	57.0331	-46.8943	0.972537	72	4.29842	-230.946
1	15827858	N	T	A	146	0.001	0.455853	68	68.0233	13.7135	0.987505	78	2.09319	-264.419
1	15827879	N	G	A	143	0.001	0.811802	69	28.4719	-123.356	0.324207	74	52.6347	66.4609
1	15827881	N	T	A	150	0.001	0.817113	71	28.4692	-129.702	0.316333	79	54.8253	74.6181
1	15827883	N	T	A	151	0.001	0.797496	74	32.8597	-124.653	0.311563	77	52.6307	74.9157
1	15828005	N	A	T	144	0.001	0.781009	73	35.0582	-114.509	0.605704	71	61.4276	-36.1514
1	15828289	N	C	T	133	0.001	0.806656	62	26.284	-108.52	0.619798	71	59.2304	-41.4631
1	15828926	N	G	A	158	0.001	0.743406	74	41.6486	-97.3796	0.5	84	92.1714	0
1	15828969	N	A	G	159	0.001	0.756581	78	41.6432	-109.411	0.493823	81	87.7809	2.20959
1	15829405	N	G	A	141	0.001	0.571476	63	59.241	-21.0651	0.987505	78	2.09319	-264.419
1	15829443	N	A	G	140	0.001	0.725957	62	37.2701	-74.6368	1	78	0	-279.358
1	15829573	N	C	T	107	0.001	0.737	57	32.8823	-72.6418	0.580053	50	46.075	-18.8633
1	15829617	N	G	A	119	0.001	0.734851	49	28.4986	-61.7682	0.514295	70	74.6123	-4.4516
1	15829977	N	G	A	137	0.001	0.853569	75	24.0694	-157.893	0.903495	62	13.1007	-156.387
1	15830595	N	G	C	147	0.0102041	0.724615	66	32.0215	-75.9831	0.5808	81	73.5998	-30.6594
1	15830620	N	C	T	130	0.001	0.824778	57	21.8962	-107.374	0.479438	73	76.8055	6.71501
1	15831035	N	C	T	134	0.001	0.855076	62	19.6923	-131.264	0.819658	72	28.4679	-132.884
1	15831180	N	T	C	143	0.001	0.879771	83	21.8615	-192.419	0.816878	60	24.0894	-109.503
1	15831807	N	C	T	95	0.001	0.547651	42	41.6913	-9.17043	0.49056	53	57.0571	2.21611
1	15831841	N	G	A	87	0.001	0.818394	44	17.5191	-80.795	0.534907	43	43.8871	-6.80114
1	15832239	N	G	A	139	0.001	0.712263	66	41.6592	-73.7859	0.561685	73	70.2138	-20.8875
1	15832809	N	C	T	149	0.001	0.569491	72	68.0179	-23.3656	0.987338	77	2.09452	-260.862
1	15832953	N	G	C	154	0.001	0.671167	76	54.8292	-66.2048	0.551316	78	76.7988	-18.3997
1	15832980	N	C	G	148	0.001	0.571476	70	65.8234	-23.4057	1	78	0	-279.358
1	15833052	N	G	C	154	0.001	0.671543	70	50.4428	-61.1313	0.476175	84	87.7769	8.97946
1	15833076	N	T	G	163	0.001	0.689315	74	50.4375	-72.3854	0.415674	89	81.1786	35.4986
1	15833127	N	G	T	158	0.001	0.733489	75	43.8445	-93.8877	0.361353	83	65.806	56.9939
1	15833145	N	C	A	158	0.001	0.805399	77	32.8557	-134.074	0.407346	81	72.4004	35.7523
1	15833169	N	T	A	160	0.001	0.683049	82	57.0185	-77.1513	0.602633	78	68.0099	-38.4611
1	15833170	N	C	G	160	0.001	0.712642	80	50.4295	-89.6255	0.42495	80	74.5989	28.1735
1	15833257	N	T	A	123	0.001	0.68865	61	41.6659	-59.4264	0.5	62	68.0313	0
1	15833349	N	A	G	107	0.001	0.74154	58	32.881	-75.6207	0.551054	49	48.2736	-11.4972
1	15833424	N	A	T	85	0.001	0.340319	47	35.0929	37.8304	1	38	0	-136.098
1	15833728	N	A	T	185	0.001	0.789667	133	61.3449	-216.666	0.98109	52	2.12787	-172.065
1	15833827	N	G	A	147	0.001	0.750167	104	56.9891	-141.465	0.744349	43	24.1121	-56.85
1	15833835	N	A	G	151	0.001	0.70656	109	70.1658	-118.021	0.547651	42	41.6913	-9.17043
1	15833846	N	T	C	144	0.001	0.757453	103	54.7932	-145.077	0.512203	41	43.8898	-2.22162
1	15833855	N	A	C	147	0.001	0.653949	104	78.9614	-80.3189	0.977062	43	2.13987	-140.198
1	15833863	N	T	C	151	0.001	0.766533	107	54.7879	-157.236	0.750167	44	24.1108	-59.8504
1	15833883	N	A	G	135	0.001	0.600067	95	83.3678	-45.573	0.299866	40	26.3133	41.7382
1	15834039	N	A	C	71	0.001	0.74016	50	28.4972	-64.7424	0.0949679	21	4.36644	53.2563
1	15834111	N	G	A	68	0.001	0.340319	47	35.0929	37.8304	0.952683	21	2.16921	-62.8188
1	15834120	N	C	G	72	0.001	0.367258	49	39.4847	32.0546	0.956827	23	2.16655	-69.7996
1	15834194	N	A	G	103	0.001	0.724288	58	35.0782	-69.2086	0.333222	45	32.8984	38.0553
1	15834233	N	G	T	133	0.001	0.44591	74	72.4097	18.4444	0.966413	59	4.31575	-185.17
1	15834391	N	C	T	155	0.001	0.74042	77	43.8418	-99.8331	0.487171	78	83.3905	4.44572
1	15834416	N	T	A	161	0.001	0.530885	81	83.3865	-11.295	0.975317	80	4.28774	-259.188
1	15834562	N	A	C	161	0.001	0.747	79	43.8391	-105.815	0.561016	82	78.9907	-23.1948
1	15834601	N	T	C	143	0.001	0.597287	72	63.6235	-33.5008	0.98624	71	2.10253	-239.524
1	15834607	N	T	A	146	0.001	0.733489	75	43.8445	-93.8877	0.549329	71	70.2165	-16.0718
1	15834619	N	A	T	133	0.001	0.750167	64	35.0702	-87.0551	0.536256	69	70.2192	-11.3488
1	15834639	N	G	C	132	0.001	0.703261	64	41.6619	-68.002	0.470569	68	70.2205	9.02434
1	15834672	N	T	C	114	0.001	0.607214	56	48.2642	-28.9582	0.638023	58	46.0644	-39.6272
1	15834791	N	C	T	94	0.001	0.622723	53	43.8738	-31.7854	0.975927	41	2.14254	-133.127
1	15834817	N	T	C	88	0.001	0.543507	46	46.0804	-9.13717	0.976508	42	2.14121	-136.662
1	15834825	N	A	G	85	0.001	0.348736	43	32.901	32.5563	0.666778	42	30.7051	-35.5183
1	15835141	N	G	A	158	0.001	0.857381	84	26.2547	-179.383	0.851586	74	24.0708	-154.628
1	15835248	N	T	A	160	0.05625	0.506121	88	72.6888	-2.1972	1	72	-0.31551	-226.48
1	15835277	N	G	A	158	0.001	0.811319	90	37.2328	-160.582	0.661873	68	50.4455	-55.5863
1	15835341	N	G	T	155	0.0387097	0.399947	80	49.8705	34.7652	0.971962	75	2.34174	-222.151
1	15835378	N	T	A	179	0.001	0.797952	89	39.4314	-150.21	0.477763	90	94.3606	8.96672
1	15835421	N	A	G	187	0.0320856	0.806704	97	30.1576	-158.36	0.581323	90	67.1389	-32.3659
1	15835451	N	A	G	187	0.001	0.831905	101	37.2181	-195.682	0.627992	86	70.1965	-54.0299
1	15835467	N	A	G	188	0.0398936	0.79986	99	28.5152	-152.958	0.588628	89	64.9897	-34.864
1	15835548	N	A	T	169	0.001	0.3499	80	61.4156	60.0455	0.820439	89	35.0369	-164.775
1	15835599	N	A	G	129	0.001	0.840807	69	24.0774	-138.382	0.933623	60	8.70888	-168.042
1	15835613	N	G	C	131	0.0114504	0.528793	71	63.9843	-8.91571	0.953488	60	5.67213	-178.006
1	15835652	N	C	A	95	0.001	0.896098	48	10.9221	-117.959	0.766135	47	24.1068	-68.9396
1	15835688	N	G	C	89	0.001	0.282464	46	28.5026	52.9372	0.860706	43	13.126	-92.9705
1	15835789	N	T	A	79	0.001	0.305426	36	24.1215	36.3519	0.744349	43	24.1121	-56.85
1	15835818	N	A	T	88	0.001	0.384538	39	32.9063	21.8708	0.95949	49	4.32909	-150.092
1	15835866	N	A	C	87	0.001	0.374917	40	32.905	24.499	0.702263	47	30.6985	-49.6523
1	15835874	N	A	C	87	0.001	0.374917	40	32.905	24.499	0.702263	47	30.6985	-49.6523
1	15835962	N	G	C	89	0.001	0.860706	43	13.126	-92.9705	0.695783	46	30.6998	-46.7853
1	15836400	N	A	T	118	0.001	0.812709	48	19.711	-86.1314	0.557181	70	68.0206	-18.4941
1	15836408	N	C	T	120	0.001	0.723553	47	28.5012	-55.8649	0.534269	73	74.6083	-11.3288
1	15836464	N	A	G	153	0.001	0.449242	69	68.0219	16.0919	1	84	0	-300.848
1	15836477	N	T	C	161	0.001	0.718094	78	48.2349	-90.0353	0.506028	83	89.9755	-2.20927
1	15836526	N	A	T	134	0.001	0.476175	63	65.8327	6.73459	1	71	0	-254.288
1	15836534	N	T	A	139	0.001	0.523092	65	68.0273	-6.73019	1	74	0	-265.032
1	15836538	N	C	G	141	0.001	0.82111	67	26.2773	-124.378	0.5	74	81.1986	0
1	15836540	N	C	T	139	0.001	0.560646	66	63.6315	-18.5499	1	73	0	-261.451
1	15836679	N	A	G	147	0.001	0.60818	74	63.6208	-38.6425	0.986626	73	2.09986	-246.635
1	15836698	N	T	A	154	0.001	0.662446	77	57.0251	-63.1965	0.558481	77	74.6029	-20.8294
1	15836876	N	T	A	158	0.001	0.729883	74	43.8458	-90.9294	0.595302	84	74.5936	-38.2219
1	15836952	N	C	T	147	0.001	0.666778	69	50.4441	-58.3515	0.487171	78	83.3905	4.44572
1	15837028	N	C	A	168	0.001	0.76208	84	43.8325	-120.916	0.452349	84	83.3825	18.3409
1	15837118	N	A	C	177	0.001	0.64207	81	63.6115	-57.1578	1	96	0	-343.826
1	15837131	N	C	A	169	0.001	0.432387	74	70.2125	23.3277	0.589533	95	85.565	-40.4114
1	15837143	N	G	A	159	0.001	0.746433	67	37.2635	-89.4929	0.46737	92	94.358	13.5749
1	15837202	N	T	C	156	0.001	0.64207	81	63.6115	-57.1578	0.413275	75	68.0139	30.8287
1	15837225	N	A	G	140	0.001	0.428524	63	59.241	21.0651	0.64945	77	59.2224	-57.5123
1	15837281	N	C	T	167	0.001	0.622033	82	68.0046	-48.8721	0.411706	85	76.7895	35.6193
1	15837336	N	A	C	175	0.001	0.63839	94	74.5802	-64.414	0.444407	81	78.992	20.7771
1	15837364	N	T	C	174	0.001	0.737	95	54.8039	-121.07	0.569667	79	74.6003	-25.7061
1	15837504	N	G	A	149	0.001	0.76941	78	39.446	-116.143	0.577516	71	65.822	-25.8806
1	15837629	N	C	T	139	0.001	0.724288	58	35.0782	-69.2086	0.530885	81	83.3865	-11.295
1	15837672	N	C	A	132	0.001	0.700134	60	39.47	-62.6073	0.611185	72	61.4263	-38.741
1	15837712	N	A	T	139	0.001	0.569277	65	61.4356	-21.0252	1	74	0	-265.032
1	15837957	N	T	G	146	0.001	0.582144	67	61.4329	-25.9836	0.987667	79	2.09186	-267.977
1	15838168	N	G	T	155	0.001	0.791239	67	30.6718	-109.889	0.511371	88	94.3633	-4.43993
1	15838339	N	C	T	161	0.001	0.635225	74	59.2264	-49.4177	0.97733	87	4.27841	-283.933
1	15838748	N	A	G	160	0.001	0.692436	78	52.6293	-77.758	0.451187	82	81.1879	18.3595
1	15839533	N	G	C	155	0.001	0.692436	78	52.6293	-77.758	0.571476	77	72.4057	-25.7463
1	15839545	N	T	G	150	0.001	0.561685	73	70.2138	-20.8875	0.935355	77	10.8834	-216.947
1	15840070	N	A	C	156	0.001	0.698763	73	48.2416	-75.564	0.506028	83	89.9755	-2.20927
1	15840409	N	G	C	137	0.001	0.557181	70	68.0206	-18.4941	0.910722	67	13.094	-173.328
1	15840412	N	A	G	136	0.001	0.642953	70	54.8373	-49.7392	0.606131	66	57.0398	-33.7535
1	15840697	N	A	G	148	0.001	0.529431	85	87.7756	-11.2804	1	63	0	-225.636
1	15841009	N	A	G	157	0.001	0.704682	88	57.0105	-94.2684	0.434739	69	65.8247	20.9523
1	15841225	N	T	G	157	0.001	0.378297	74	61.4236	43.9726	0.614534	83	70.2005	-46.1355
1	15841474	N	C	A	136	0.001	0.776304	67	32.869	-102.921	0.594266	69	61.4303	-31.0279
1	15841519	N	T	C	162	0.001	0.683667	79	54.8253	-74.6181	0.542197	83	83.3838	-15.9716
1	15841789	N	C	T	149	0.001	0.630224	73	59.2277	-46.7499	1	76	0	-272.195
1	15841810	N	T	G	141	0.001	0.728724	70	41.6539	-85.4974	0.492953	71	76.8082	2.2113
1	15842329	N	G	A	167	0.001	0.785905	84	39.438	-134.626	0.662759	83	61.4116	-68.2701
1	15842416	N	C	T	155	0.001	0.752978	89	48.2202	-122.713	0.606131	66	57.0398	-33.7535
1	15842467	N	C	A	153	0.001	0.76941	78	39.446	-116.143	0.546698	75	74.6056	-16.0349
1	15842543	N	T	A	134	0.001	0.764883	68	35.0649	-99.1672	0.530323	66	68.0259	-9.03146
1	15842551	N	C	A	130	0.001	0.838461	68	24.0788	-135.149	0.564559	62	59.2424	-18.6129
1	15842634	N	A	G	106	0.001	0.738621	65	37.2661	-83.5173	0.634236	41	32.9037	-27.1572
1	15842635	N	T	C	114	0.001	0.838461	68	24.0788	-135.149	0.543507	46	46.0804	-9.13717
1	15842644	N	G	A	109	0.001	0.833556	66	24.0814	-128.699	0.58145	43	39.4927	-16.5252
1	15842646	N	C	T	109	0.001	0.836045	67	24.0801	-131.921	0.571476	42	39.494	-14.0434
1	15842648	N	T	C	105	0.001	0.432791	67	63.6301	20.9876	1	38	0	-136.098
1	15842683	N	T	C	104	0.0144231	0.874605	62	16.3797	-139.339	0.635462	42	25.6582	-26.5734
1	15842686	N	C	T	100	0.001	0.86465	59	17.4991	-129.44	0.634236	41	32.9037	-27.1572
1	15842687	N	G	A	101	0.001	0.413736	58	52.656	23.705	0.907248	43	8.73155	-109.898
1	15842695	N	C	T	107	0.001	0.750167	64	35.0702	-87.0551	0.465093	43	43.8871	6.80114
1	15842705	N	C	T	91	0.001	0.70602	51	32.8903	-55.0514	0.324883	40	28.5106	35.7664
1	15842729	N	C	G	90	0.001	0.763812	55	28.4906	-79.812	0.342752	35	26.32	27.6859
1	15842782	N	A	C	93	0.001	0.407346	54	48.2669	23.8348	0.897701	39	8.73688	-96.3864
1	15842825	N	G	T	109	0.001	0.677041	65	46.055	-58.8536	0.363545	44	35.0969	29.6812
1	15842872	N	C	T	100	0.001	0.655276	58	43.8671	-45.2296	0.357047	42	32.9024	29.8435
1	15842879	N	T	C	107	0.001	0.836045	67	24.0801	-131.921	0.72515	40	24.1161	-47.9483
1	15842908	N	G	T	118	0.001	0.831207	71	26.272	-137.183	0.680972	47	32.8957	-43.6434
1	15842920	N	G	A	122	0.0122951	0.535505	72	64.0589	-11.2085	0.943667	50	5.76862	-143.296
1	15842979	N	T	C	116	0.001	0.553882	65	63.6328	-16.1359	0.961092	51	4.32643	-157.095
1	15842985	N	G	A	114	0.001	0.548419	62	61.4396	-13.7649	0.98109	52	2.12787	-172.065
1	15842989	N	C	A	114	0.001	0.541011	61	61.4409	-11.3964	0.962573	53	4.32376	-164.105
1	15843006	N	T	C	113	0.001	0.836588	55	19.7017	-108.522	0.672529	58	41.6699	-50.9847
1	15843016	N	C	T	115	0.001	0.517869	56	59.2504	-4.46588	0.949452	59	6.51299	-174.526
1	15843049	N	C	G	112	0.001	0.62077	58	48.2616	-34.1741	0.388815	54	46.0697	29.0558
1	15843061	N	T	C	108	0.001	0.642953	56	43.8698	-39.7913	0.442269	52	50.4668	13.8772
1	15843178	N	G	T	58	0.001	0.421	38	35.1049	14.1347	0.850234	20	6.565	-41.5787
1	15843188	N	G	A	81	0.001	0.833556	42	15.3246	-81.8995	0.615462	39	32.9063	-21.8708
1	15843194	N	C	T	84	0.001	0.841137	44	15.3219	-88.3557	0.625083	40	32.905	-24.499
1	15843261	N	A	C	71	0.001	0.511636	43	46.0844	-2.22048	0.928858	28	4.3571	-77.1398
1	15843373	N	G	A	75	0.001	0.531936	47	48.2763	-6.78329	0.857381	28	8.75155	-59.7942
1	15843403	N	C	T	90	0.001	0.653949	52	39.4807	-40.1594	0.526333	38	39.4994	-4.49976
1	15843404	N	T	A	92	0.001	0.653949	52	39.4807	-40.1594	0.525017	40	41.6939	-4.49449
1	15843408	N	A	T	91	0.001	0.763812	55	28.4906	-79.812	0.666778	36	26.3187	-30.4443
1	15843412	N	A	G	93	0.001	0.782006	55	26.2933	-86.6544	0.631667	38	30.7105	-24.6351
1	15843425	N	T	C	96	0.001	0.672843	55	39.4767	-48.4481	0.53661	41	41.6926	-6.81138
1	15843437	N	A	G	94	0.001	0.584962	53	48.2682	-21.3108	1	41	0	-146.842
1	15843438	N	T	A	97	0.001	0.584962	53	48.2682	-21.3108	1	44	0	-157.587
1	15843456	N	T	C	107	0.001	0.679365	53	37.2821	-48.7125	0.537062	54	54.8586	-9.08546
1	15843508	N	C	A	112	0.001	0.563679	55	52.66	-16.2739	0.508778	57	61.4463	-2.21477
1	15843515	N	A	T	110	0.001	0.622723	53	43.8738	-31.7854	0.543889	57	57.0518	-11.4253
1	15843526	N	T	C	112	0.001	0.773768	53	26.296	-80.4928	0.474559	59	61.4436	6.74429
1	15843583	N	G	A	124	0.001	0.789667	57	26.2907	-92.8567	0.507468	67	72.4191	-2.21214
1	15843587	N	A	C	121	0.001	0.779848	59	28.4852	-92.0741	0.580699	62	57.0451	-23.5922
1	15843602	N	C	G	117	0.001	0.589345	56	50.4615	-23.7676	0.475393	61	63.6381	6.73929
1	15843693	N	C	A	119	0.001	0.760174	50	26.3	-71.3346	0.608768	69	59.233	-36.2454
1	15843745	N	A	T	134	0.001	0.736006	53	30.6905	-67.2047	0.432053	81	76.7948	25.6679
1	15843777	N	A	T	149	0.001	0.782006	55	26.2933	-86.6544	0.468064	94	96.5525	13.5666
1	15843951	N	T	A	149	0.001	0.567209	67	63.6301	-20.9876	0.951521	82	8.67953	-244.306
1	15844048	N	G	C	148	0.001	0.82111	67	26.2773	-124.378	0.493823	81	87.7809	2.20959
1	15844184	N	C	G	146	0.001	0.742097	62	35.0729	-81.0602	0.619127	84	70.1991	-48.7525
1	15844225	N	C	T	146	0.001	0.5	64	70.2258	0	0.914911	82	15.2712	-215.251
1	15844482	N	C	A	93	0.001	0.5	44	48.2803	0	1	49	0	-175.494
1	15844485	N	C	T	102	0.001	0.489355	47	50.4735	2.2185	0.945752	55	6.51831	-160.625
1	15844650	N	A	G	135	0.001	0.763334	76	39.4487	-110.041	0.576322	59	54.8519	-21.1533
1	15844810	N	T	A	145	0.001	0.943153	70	8.69553	-202.604	0.840227	75	26.2667	-150.08
1	15845046	N	G	T	163	0.001	0.772334	79	39.4447	-119.205	0.547651	84	83.3825	-18.3409
1	15845275	N	A	G	167	0.001	0.762675	80	41.6406	-115.478	0.551759	87	85.5757	-20.7077
1	15845481	N	T	C	132	0.001	0.746643	71	39.4553	-94.9336	0.524607	61	63.6382	-6.73929
1	15845626	N	G	T	148	0.001	0.714429	84	52.6214	-95.0395	0.374917	64	52.648	39.1983
1	15846009	N	C	T	141	0.001	0.32801	64	46.0564	56.0579	0.74042	77	43.8418	-99.8331
1	15846111	N	A	G	100	0.001	0.333222	48	35.0916	40.5924	0.904116	52	10.9168	-131.45
1	15846136	N	C	T	101	0.001	0.276447	47	28.5012	55.8649	0.981803	54	2.1252	-179.156
1	15846771	N	C	T	95	0.001	0.70923	55	35.0822	-60.4563	0.324883	40	28.5106	35.7664
1	15846900	N	G	C	81	0.0740741	0.4414	47	32.1135	11.1777	0.829623	34	5.74685	-53.9781
1	15846902	N	C	T	81	0.001	0.428524	49	46.0764	16.384	0.781438	32	15.3379	-50.2909
1	15846903	N	T	C	82	0.0365854	0.388517	48	27.6703	23.3118	0.680995	34	22.4904	-30.6946
1	15847042	N	G	C	103	0.001	0.396483	58	50.4588	28.8675	0.844674	45	15.3205	-91.5969
1	15847067	N	G	C	98	0.001	0.370284	54	43.8725	34.4326	0.841137	44	15.3219	-88.3557
1	15847251	N	T	A	153	0.001	0.928858	84	13.0713	-231.419	0.811802	69	28.4719	-123.356
1	15847308	N	T	G	145	0.001	0.92621	81	13.0753	-221.122	0.67199	64	46.0564	-56.0579
1	15847328	N	G	T	173	0.001	0.936461	94	13.058	-265.857	0.810334	79	32.853	-140.387
1	15847353	N	T	G	180	0.001	0.505054	99	107.532	-2.20734	0.975626	81	4.28641	-262.721
1	15847358	N	T	G	182	0.001	0.504954	101	109.727	-2.20714	0.963272	81	6.48363	-251.419
1	15847365	N	A	T	175	0.001	0.897172	97	21.8429	-239.283	0.756581	78	41.6432	-109.411
1	15847408	N	C	T	203	0.001	0.889149	99	24.0374	-237.361	0.798276	104	46.003	-175.767
1	15847413	N	G	A	197	0.001	0.583389	96	87.7609	-37.8348	0.990426	101	2.06251	-346.321
1	15847468	N	T	A	187	0.00802139	0.846306	90	29.796	-183.194	0.981757	97	1.03366	-309.852
1	15847568	N	G	A	104	0.001	0.869812	46	13.122	-102.852	0.482747	58	61.4449	4.46341
1	15847695	N	T	A	121	0.001	0.74016	50	28.4972	-64.7424	0.605704	71	61.4276	-36.1514
1	15848111	N	G	A	146	0.001	0.758237	62	32.8757	-87.6521	0.523825	84	87.7769	-8.97946
1	15848132	N	A	G	141	0.001	0.745927	59	32.8797	-78.6117	0.597626	82	72.399	-38.2977
1	15848138	N	T	C	138	0.001	0.712006	59	37.2741	-65.8661	0.607667	79	68.0086	-41.0398
1	15848251	N	A	G	169	0.001	0.684334	76	52.632	-72.0851	0.580699	93	85.5677	-35.3883
1	15848327	N	C	A	166	0.001	0.735451	68	39.4594	-85.9818	0.622531	98	81.1666	-58.6712
1	15848464	N	T	A	164	0.001	0.698763	73	48.2416	-75.564	0.472509	91	94.3593	11.261
1	15848771	N	A	T	163	0.001	0.820727	78	30.6571	-144.576	1	85	0	-304.429
1	15849306	N	T	C	99	0.001	0.564559	62	59.2424	-18.6129	0.973289	37	2.14787	-119.001
1	15849327	N	T	C	109	0.001	0.564559	62	59.2424	-18.6129	0.979043	47	2.13454	-154.352
1	15849356	N	A	T	86	0.001	0.866911	45	13.1233	-99.5509	0.707455	41	26.312	-44.6189
1	15849400	N	T	C	88	0.001	0.76762	43	21.9149	-63.5048	0.711252	45	28.5039	-50.0267
1	15849561	N	A	G	84	0.001	0.712006	59	37.2741	-65.8661	0.159773	25	8.75555	50.0267
1	15849616	N	A	G	86	0.001	0.721459	61	37.2715	-71.7003	0.0396929	25	2.16388	76.7963
1	15849660	N	T	A	92	0.0163043	0.702222	61	32.3759	-61.6237	0.255376	31	16.9002	40.5301
1	15849695	N	A	C	103	0.001	0.953427	64	6.50632	-191.943	0.666778	39	28.5119	-32.9813
1	15849782	N	T	A	89	0.001	0.745262	51	28.4959	-67.7307	0.368333	38	30.7105	24.6351
1	15850461	N	G	A	61	0.001	0.392786	28	24.1321	14.4791	1	33	0	-118.19
1	15850550	N	T	G	79	0.001	0.711252	45	28.5039	-50.0267	0.764883	34	17.5324	-49.5836
1	15850698	N	G	T	125	0.001	0.725957	62	37.2701	-74.6368	0.571476	63	59.241	-21.0651
1	15850728	N	T	C	127	0.011811	0.739607	62	27.9454	-76.834	0.554277	65	62.6918	-16.1359
1	15850746	N	T	A	133	0.001	0.784805	65	30.6745	-103.676	0.514716	68	72.4177	-4.45329
1	15850762	N	C	T	128	0.001	0.709817	62	39.4673	-68.3755	0.484838	66	70.2232	4.45506
1	15850824	N	G	A	116	0.001	0.728966	59	35.0769	-72.153	0.403444	57	50.4601	26.3056
1	15850880	N	C	G	124	0.001	0.730312	63	37.2688	-77.5853	0.475393	61	63.6381	6.73929
1	15850996	N	T	G	135	0.001	0.737864	61	35.0742	-78.0793	0.540568	74	74.6069	-13.6704
1	15851003	N	G	A	139	0.001	0.734531	64	37.2675	-80.5457	0.533356	75	76.8028	-11.3197
1	15851009	N	A	G	145	0.001	0.686692	67	46.0524	-64.4885	0.551316	78	76.7988	-18.3997
1	15851017	N	G	T	151	0.001	0.65288	72	54.8346	-55.1699	0.531667	79	81.192	-11.3028
1	15851024	N	C	G	153	0.001	0.702838	74	48.2402	-78.4361	0.506333	79	85.5864	-2.20988
1	15851148	N	T	G	156	0.001	0.600067	70	61.4289	-33.5801	0.569814	86	81.1826	-28.0466
1	15851176	N	G	C	142	0.001	0.638023	58	46.0644	-39.6272	0.523825	84	87.7769	-8.97946
1	15851473	N	G	T	127	0.001	0.576322	59	54.8519	-21.1533	0.985618	68	2.10653	-228.861
1	15851478	N	G	A	130	0.001	0.678085	59	41.6686	-53.7827	0.605704	71	61.4276	-36.1514
1	15851510	N	C	T	130	0.001	0.721459	61	37.2715	-71.7003	0.579763	69	63.6275	-25.9306
1	15851580	N	G	A	124	0.001	0.796808	59	26.288	-99.0964	0.415328	65	59.2384	26.04
1	15851582	N	C	A	125	0.001	0.754268	61	32.877	-84.6278	0.67199	64	46.0564	-56.0579
1	15851601	N	T	G	130	0.001	0.8002	65	28.4772	-110.749	0.754016	65	35.0689	-90.0684
1	15851659	N	G	T	128	0.001	0.424192	66	61.4342	23.4933	0.709817	62	39.4673	-68.3755
1	15851800	N	C	G	105	0.001	0.819886	61	24.0881	-112.685	0.795652	44	19.7163	-73.5405
1	15851881	N	A	T	140	0.001	0.8555	76	24.0681	-161.161	0.640719	64	50.4508	-44.6815
1	15851947	N	T	A	161	0.001	0.761538	88	46.0244	-126.354	0.452023	73	72.4111	16.0528
1	15851975	N	T	C	165	0.001	0.802527	86	37.2381	-147.965	0.569667	79	74.6003	-25.7061
1	15852045	N	T	G	156	0.001	0.714429	70	43.8511	-79.1996	0.488364	86	92.1687	4.44096
1	15852087	N	A	T	151	0.001	0.721459	61	37.2715	-71.7003	0.5	90	98.7551	0
1	15852167	N	A	G	168	0.001	0.723834	76	46.0404	-90.4691	0.543507	92	92.1607	-18.2743
1	15852175	N	G	C	158	0.001	0.698763	73	48.2416	-75.564	0.517659	85	89.9728	-6.69759
1	15852198	N	C	T	151	0.001	0.661873	68	50.4455	-55.5863	0.457803	83	83.3838	15.9716
1	15852254	N	T	C	142	0.001	0.627203	59	48.2602	-36.8141	0.506028	83	89.9755	-2.20927
1	15852342	N	C	G	139	0.0107914	0.677341	71	49.5109	-63.925	0.492483	68	63.8841	2.19722
1	15852374	N	A	G	146	0.001	0.694574	72	48.2429	-72.7037	0.5	74	81.1986	0
1	15852465	N	G	A	140	0.001	0.67199	64	46.0564	-56.0579	0.434167	76	72.4071	23.2918
1	15852473	N	T	A	155	0.001	0.657639	73	54.8333	-57.9077	0.42678	82	76.7935	28.1291
1	15852527	N	A	T	143	0.001	0.617726	68	57.0371	-38.9558	0.399933	75	65.8167	35.9787
1	15852528	N	A	T	140	0.001	0.608768	69	59.233	-36.2454	0.436577	71	68.0193	20.9189
1	15852537	N	G	A	140	0.001	0.676588	68	48.2482	-61.3892	0.472204	72	74.6096	9.01123
1	15852540	N	T	C	142	0.001	0.637773	69	54.8386	-47.0474	0.424607	73	68.0166	25.8333
1	15852708	N	G	A	118	0.001	0.758793	58	30.6838	-82.2127	0.533356	60	61.4423	-9.05576
1	15852994	N	G	T	101	0.001	0.395764	48	41.6833	24.0709	0.943692	53	6.52098	-153.686
1	15853233	N	C	T	128	0.001	0.46772	62	63.6368	9.04713	0.954849	66	6.50365	-198.921
1	15853239	N	T	A	130	0.001	0.466644	60	61.4423	9.05576	0.957448	70	6.49831	-212.894
1	15853342	N	C	A	100	0.001	0.365295	52	41.6779	34.5773	0.979487	48	2.1332	-157.893
1	15853356	N	A	T	106	0.001	0.396483	58	50.4588	28.8675	0.916945	48	8.72488	-126.895
1	15853452	N	A	G	75	0.001	0.461513	39	39.498	6.82268	0.916945	36	6.54366	-95.1711
1	15853457	N	A	G	70	0.001	0.428524	35	32.9117	11.7029	0.914562	35	6.54499	-91.7642
1	15854108	N	T	G	390	0.001	0.87289	212	59.0423	-479.37	0.927251	178	28.3265	-487.674
1	15854177	N	A	C	360	0.001	0.613833	189	160.145	-104.35	0.649222	171	131.605	-127.503
1	15854288	N	T	A	408	0.001	0.950796	202	21.7028	-600.316	0.922612	206	34.8808	-555.401
1	15854349	N	T	C	387	0.001	0.914418	198	37.0887	-518.863	0.915621	189	34.9035	-497.355
1	15854391	N	A	C	370	0.001	0.936461	188	26.1159	-531.714	0.956348	182	17.335	-551.409
1	15854555	N	C	T	386	0.001	0.712908	188	118.399	-210.93	0.65667	198	149.147	-155.972
1	15854609	N	G	T	392	0.001	0.942094	189	23.9174	-545.034	0.926393	203	32.6876	-554.52
1	15854611	N	A	G	394	0.001	0.947388	189	21.7202	-555.096	0.927114	205	32.6849	-561.381
1	15854624	N	T	C	383	0.001	0.936799	189	26.1146	-535.166	0.933279	194	28.3052	-542.691
1	15854645	N	G	A	379	0.001	0.952683	189	19.5229	-565.369	0.931867	190	28.3105	-528.917
1	15854688	N	G	T	334	0.001	0.848717	165	54.7105	-341.061	0.905596	169	34.9302	-429.435
1	15854689	N	C	A	331	0.001	0.963042	161	12.9686	-499.331	0.894381	170	39.3233	-415.24
1	15854738	N	A	C	371	0.001	0.76554	179	92.0447	-261.838	0.750167	192	105.211	-261.165
1	15854830	N	C	A	326	0.001	0.836588	165	59.105	-325.566	0.863597	161	48.1242	-351.846
1	15854844	N	T	C	313	0.001	0.930667	158	23.9587	-438.018	0.955142	155	15.1738	-467.64
1	15854917	N	T	C	330	0.001	0.937435	175	23.9361	-496.612	0.961598	155	12.9766	-478.294
1	15854928	N	G	A	325	0.001	0.936708	173	23.9387	-489.706	0.941084	152	19.5723	-436.809
1	15854985	N	T	C	366	0.001	0.897004	184	41.5019	-453.627	0.895868	182	41.5045	-446.899
1	15855001	N	T	C	374	0.001	0.911733	192	37.0967	-498.456	0.917861	182	32.7156	-482.677
1	15855042	N	A	C	389	0.001	0.856621	188	59.0743	-400.337	0.860937	201	61.2542	-434.957
1	15855044	N	T	C	381	0.001	0.858935	184	56.8824	-395.216	0.863186	197	59.0623	-429.867
1	15855069	N	C	T	387	0.001	0.898115	186	41.4992	-460.361	0.910722	201	39.282	-519.984
1	15855079	N	C	T	389	0.001	0.958855	193	17.3204	-589.868	0.933963	196	28.3025	-549.582
1	15855096	N	T	A	422	0.001	0.904379	219	45.8496	-554.117	0.921463	203	34.8848	-545.139
1	15855100	N	A	T	379	0.001	0.940592	201	26.0986	-576.643	0.927251	178	28.3265	-487.674
1	15855103	N	A	G	379	0.001	0.877803	196	52.472	-451.167	0.863631	183	54.6865	-399.975
1	15855140	N	A	G	373	0.001	0.955304	200	19.5083	-603.745	0.902002	173	37.1221	-434.089
1	15855141	N	G	T	342	0.001	0.853497	184	59.0797	-387.257	0.778667	158	76.6921	-245.282
1	15855142	N	T	A	368	0.001	0.980118	198	8.52483	-652.825	0.929698	170	26.14	-469.711
1	15855173	N	G	A	328	0.001	0.959844	173	15.1498	-530.571	0.922863	155	26.1599	-418.262
1	15855174	N	C	T	328	0.001	0.959609	172	15.1512	-527.071	0.852799	156	50.3281	-327.467
1	15855192	N	T	G	308	0.001	0.95736	163	15.1632	-495.588	0.862311	145	43.7511	-315.376
1	15855195	N	G	T	313	0.001	0.887163	168	41.5232	-399.949	0.931322	145	21.7788	-402.889
1	15855213	N	T	C	308	0.001	0.911517	169	32.733	-438.415	0.928343	139	21.7869	-382.264
1	15855223	N	T	A	310	0.001	0.921013	164	28.3452	-439.72	0.931795	146	21.7775	-406.33
1	15855233	N	C	T	285	0.0210526	0.929186	146	11.6623	-376.003	0.838147	139	42.4615	-266.937
1	15855237	N	A	T	290	0.001	0.923894	144	23.9774	-389.968	0.945503	146	17.3831	-426.018
1	15855280	N	A	T	268	0.001	0.895786	134	30.5824	-328.94	0.798707	134	59.1463	-226.881
1	15855291	N	A	T	277	0.0487365	0.925397	138	13.2146	-340.317	0.838433	139	25.3746	-241.479
1	15855296	N	C	G	272	0.00551471	0.893539	139	31.9344	-337.08	0.804153	133	48.9738	-225.947
1	15855318	N	T	A	263	0.001	0.874324	135	37.1728	-306.856	0.883068	128	32.7876	-300.285
1	15855321	N	C	T	260	0.00576923	0.887861	132	31.941	-313.638	0.804325	128	46.8604	-217.428
1	15855322	N	G	A	254	0.001	0.635749	129	103.098	-86.5191	0.608072	125	107.497	-65.2033
1	15855326	N	A	G	259	0.011583	0.933607	129	17.775	-357.44	0.877941	130	23.4469	-286.59
1	15855329	N	A	T	254	0.001	0.913662	127	24.0001	-331.931	0.858507	127	39.3806	-272.351
1	15855345	N	C	A	212	0.001	0.774958	111	54.7826	-169.485	0.821997	101	39.4153	-188.162
1	15855347	N	G	T	199	0.001	0.802182	101	43.8098	-173.522	0.816538	98	39.4193	-178.609
1	15855349	N	A	C	198	0.001	0.808286	99	41.6152	-174.453	0.828502	99	37.2208	-189.26
1	15855351	N	G	A	197	0.001	0.783694	97	46.0123	-153.965	0.820214	100	39.4167	-184.973
1	15855362	N	A	T	193	0.001	0.785905	98	46.011	-157.064	0.821267	95	37.2261	-176.468
1	15855366	N	G	C	193	0.00777202	0.84555	96	31.961	-194.888	0.939791	97	7.86895	-268.752
1	15855573	N	G	T	94	0.001	0.555593	36	35.1076	-9.23427	0.965828	58	4.31709	-181.656
1	15855578	N	T	C	96	0.001	0.589804	39	35.1036	-16.6438	0.965223	57	4.31842	-178.143
1	15855593	N	T	A	104	0.001	0.58145	43	39.4927	-16.5252	0.967525	61	4.31309	-192.201
1	15855620	N	C	T	108	0.001	0.574518	47	43.8818	-16.427	0.967525	61	4.31309	-192.201
1	15855635	N	G	A	105	0.001	0.644541	45	35.0956	-32.3735	0.966978	60	4.31442	-188.685
1	15855657	N	G	A	110	0.001	0.627536	51	41.6792	-31.9145	0.949452	59	6.51299	-174.526
1	15855759	N	T	A	132	0.001	0.583389	60	54.8506	-23.6467	0.930843	72	10.8901	-199.724
1	15856126	N	G	T	118	0.001	0.446118	65	63.6328	16.1359	0.981453	53	2.12654	-175.61
1	15856161	N	G	A	132	0.001	0.507468	67	72.4191	-2.21214	0.984939	65	2.11053	-218.201
1	15856177	N	A	G	127	0.001	0.522403	67	70.2218	-6.72604	0.966978	60	4.31442	-188.685
1	15856199	N	G	A	125	0.001	0.444407	72	70.2151	18.4685	0.981453	53	2.12654	-175.61
1	15856235	N	T	A	129	0.001	0.514295	70	74.6123	-4.4516	0.966413	59	4.31575	-185.17
1	15856281	N	T	A	138	0.001	0.722371	72	43.8484	-85.0431	0.59097	66	59.237	-28.5607
1	15856320	N	T	G	151	0.001	0.579	76	70.2098	-28.2694	0.946965	75	8.68887	-219.954
1	15856341	N	G	C	143	0.001	0.613409	75	63.6195	-41.2398	0.956187	68	6.50098	-205.905
1	15856387	N	T	G	147	0.001	0.55409	74	72.4097	-18.4444	0.945503	73	8.69154	-213.009
1	15856450	N	T	G	145	0.001	0.583389	72	65.8207	-28.3761	0.931795	73	10.8888	-203.165
1	15856489	N	A	G	135	0.001	0.68128	69	48.2469	-64.198	0.939687	66	8.70087	-188.755
1	15856492	N	A	T	129	0.001	0.656821	67	50.4468	-52.836	0.919635	62	10.9034	-165.443
1	15856565	N	G	A	139	0.001	0.567613	74	70.2125	-23.3277	1	65	0	-232.799
1	15856580	N	T	A	144	0.001	0.573382	75	70.2112	-25.7886	0.985831	69	2.1052	-232.415
1	15856760	N	G	C	165	0.001	0.623459	77	63.6168	-46.4844	0.954849	88	8.67153	-265.228
1	15856869	N	C	T	184	0.001	0.592654	81	72.4004	-35.7523	0.942042	103	13.046	-296.977
1	15856885	N	A	T	180	0.001	0.600067	80	70.2045	-38.3773	0.940294	100	13.05	-286.592
1	15857002	N	C	G	162	0.001	0.759209	83	43.8338	-117.88	0.595	79	70.2058	-35.8238
1	15857031	N	C	T	155	0.001	0.569667	79	74.6003	-25.7061	0.960834	76	6.4903	-233.891
1	15857048	N	T	C	170	0.001	0.643774	87	67.9979	-62.2168	0.988278	83	2.08652	-282.212
1	15857062	N	A	G	178	0.001	0.703432	91	59.2037	-96.7859	0.540257	87	87.7729	-15.9444
1	15857076	N	G	T	184	0.001	0.587015	92	83.3718	-37.9524	0.956827	92	8.66619	-279.198
1	15857102	N	C	T	176	0.001	0.627992	86	70.1965	-54.0299	0.966978	90	6.47164	-283.027
1	15857151	N	C	A	170	0.001	0.57505	80	74.5989	-28.1735	0.966978	90	6.47164	-283.027
1	15857246	N	C	T	146	0.001	0.562542	64	61.4369	-18.5804	0.988131	82	2.08785	-278.653
1	15857696	N	C	A	72	0.001	0.644541	45	35.0956	-32.3735	0.592654	27	24.1335	-11.9174
1	15857929	N	A	G	78	0.001	0.805082	41	17.5231	-71.2963	0.513523	37	39.5007	-2.22426
1	15857996	N	T	C	56	0.001	0.374917	32	26.324	19.5992	1	24	0	-85.9564
1	15858724	N	A	T	118	0.001	0.421823	64	59.2397	23.5412	0.981803	54	2.1252	-179.156
1	15858792	N	A	G	134	0.001	0.781009	73	35.0582	-114.509	0.475393	61	63.6381	6.73929
1	15859020	N	G	A	102	0.001	0.571476	63	59.241	-21.0651	0.923359	39	6.53965	-105.421
1	15859162	N	G	A	75	0.001	0.658	38	28.5132	-30.2218	0.946244	37	4.3451	-108.24
1	15859670	N	C	A	108	0.001	0.760174	50	26.3	-71.3346	0.672529	58	41.6699	-50.9847
1	15859975	N	C	T	145	0.001	0.555593	63	61.4382	-16.16	1	82	0	-293.684
1	15860131	N	C	A	143	0.001	0.676588	68	48.2482	-61.3892	0.600067	75	65.8167	-35.9787
1	15860230	N	T	A	129	0.001	0.623033	61	50.4548	-36.685	0.558863	68	65.826	-18.5211
1	15860759	N	G	T	146	0.001	0.666778	69	50.4441	-58.3515	0.896368	77	17.4751	-189.407
1	15861324	N	G	A	148	0.001	0.507697	65	70.2245	-2.21263	0.964165	83	6.48096	-258.437
1	15861573	N	G	C	134	0.001	0.542886	70	70.2178	-13.6983	0.969063	64	4.30909	-202.757
1	15861810	N	C	G	157	0.00955414	0.621029	79	64.9072	-46.362	1	78	-0.0794277	-266.617
1	15861864	N	G	T	161	0.001	0.753416	77	41.6446	-106.39	0.63104	84	68.0019	-54.1686
1	15862020	N	G	A	177	0.001	0.566711	90	85.5717	-27.9715	1	87	0	-311.592
1	15862022	N	A	G	178	0.001	0.544474	90	89.9662	-18.2899	0.988963	88	2.07985	-300.012
1	15862061	N	C	G	177	0.001	0.573082	89	83.3758	-30.4696	1	88	0	-315.174
1	15862143	N	C	T	146	0.001	0.59097	66	59.237	-28.5607	0.975317	80	4.28774	-259.188
1	15862167	N	C	T	152	0.001	0.753594	73	39.4527	-100.95	0.455667	79	78.9947	16.0016
1	15862242	N	A	G	166	0.001	0.674815	83	59.2143	-74.069	0.530141	83	85.581	-11.2875
1	15862499	N	C	T	102	0.001	0.8002	50	21.9055	-85.1912	0.615462	52	43.8751	-29.161
1	15862540	N	A	C	119	0.001	0.576322	59	54.8519	-21.1533	0.9503	60	6.51165	-178.006
1	15862546	N	A	G	122	0.001	0.600067	60	52.6534	-28.783	1	62	0	-222.054
1	15862559	N	T	G	123	0.001	0.600067	60	52.6534	-28.783	1	63	0	-225.636
1	15862766	N	C	A	85	0.001	0.619127	21	17.5498	-12.1881	0.5	64	70.2258	0
1	15862784	N	G	A	86	0.001	0.666778	21	15.3526	-17.7592	0.523092	65	68.0273	-6.73019
1	15862836	N	C	A	89	0.001	0.857381	21	6.56366	-44.8457	0.514716	68	72.4177	-4.45329
1	15862837	N	C	T	90	0.001	0.857381	21	6.56366	-44.8457	0.521754	69	72.4164	-6.72215
1	15863030	N	T	A	118	0.001	0.480756	52	54.8613	4.47139	0.985172	66	2.10919	-221.754
1	15863082	N	T	C	141	0.001	0.529431	68	70.2205	-9.02434	0.986626	73	2.09986	-246.635
1	15863355	N	C	T	112	0.001	0.820214	50	19.7083	-92.4866	0.596839	62	54.8479	-28.704
1	15863512	N	G	A	129	0.001	0.830729	59	21.8936	-113.784	0.714429	70	43.8511	-79.1996
1	15863658	N	T	A	81	0.001	0.690603	42	28.5079	-41.4075	0.35888	39	30.7091	27.3145
1	15863961	N	A	T	76	0.001	0.431773	44	41.6886	14.0041	0.969063	32	2.15454	-101.378
1	15866614	N	T	C	115	0.001	0.692436	78	52.6293	-77.758	1	37	0	-132.516
1	15866617	N	T	G	115	0.001	0.544333	79	78.9947	-16.0016	0.611185	36	30.7131	-19.3705
1	15866618	N	T	C	113	0.0132743	0.553106	76	73.3545	-18.4215	0.64014	37	21.2697	-24.1835
1	15866620	N	A	G	113	0.001	0.763334	76	39.4487	-110.041	0.892154	37	8.73955	-89.6643
1	15866625	N	T	A	118	0.001	0.772334	79	39.4447	-119.205	0.897701	39	8.73688	-96.3864
1	15866628	N	T	A	120	0.001	0.772334	79	39.4447	-119.205	0.902708	41	8.73421	-103.132
1	15866635	N	T	C	119	0.001	0.555593	81	78.992	-20.7771	0.631667	38	30.7105	-24.6351
1	15866649	N	T	A	130	0.001	0.571476	91	85.5704	-30.4274	0.692436	39	26.3147	-38.879
1	15866664	N	T	C	139	0.001	0.698049	96	63.5915	-98.9559	1	43	0	-154.005
1	15866684	N	C	T	134	0.001	0.868933	99	28.4319	-220.643	0.828791	35	13.1367	-66.9864
1	15866687	N	C	A	127	0.001	0.723553	94	57.0025	-111.73	0.970011	33	2.15321	-104.899
1	15866710	N	C	A	134	0.001	0.75549	94	50.4108	-131.172	1	40	0	-143.261
1	15866712	N	C	A	145	0.001	0.882608	102	26.2307	-238.895	0.860706	43	13.126	-92.9705
1	15866759	N	G	T	140	0.0107143	0.566132	99	93.0613	-30.2759	0.676268	41	21.1157	-34.9551
1	15866762	N	T	G	140	0.001	0.867592	98	28.4332	-217.343	0.690603	42	28.5079	-41.4075
1	15866773	N	T	C	132	0.001	0.819362	94	37.2274	-173.281	1	38	0	-136.098
1	15866774	N	C	A	147	0.001	0.881443	101	26.232	-235.563	0.804551	46	19.7137	-79.8148
1	15866779	N	C	A	143	0.001	0.868933	99	28.4319	-220.643	0.772909	44	21.9136	-66.5659
1	15866783	N	G	A	148	0.0202703	0.810073	103	41.1417	-179.816	0.983366	45	-2.02252	-130.426
1	15866794	N	A	C	145	0.001	0.60201	103	89.9488	-50.4534	0.547651	42	41.6913	-9.17043
1	15866809	N	C	T	129	0.001	0.831682	89	32.8397	-172.282	0.550033	40	39.4967	-9.18958
1	15866814	N	T	G	131	0.001	0.782797	92	43.8218	-145.455	0.897701	39	8.73688	-96.3864
1	15866843	N	C	A	122	0.001	0.818394	88	35.0382	-161.59	0.70602	34	21.9269	-36.7009
1	15866868	N	A	T	133	0.001	0.739743	96	54.8026	-124.046	0.675793	37	26.3173	-33.2304
1	15866870	N	A	G	135	0.0111111	0.698451	99	64.4446	-101.48	0.399248	36	23.0322	16.3852
1	15866874	N	C	T	130	0.001	0.694007	98	65.786	-98.6227	0.312375	32	21.9296	30.9786
1	15866883	N	G	A	132	0.0227273	0.769452	99	42.8416	-141.835	0.817383	33	7.85862	-55.5865
1	15866894	N	T	A	131	0.001	0.871535	101	28.4292	-227.253	0.733489	30	17.5378	-37.5551
1	15866921	N	A	T	115	0.001	0.849696	93	30.6371	-192.948	0.772909	22	10.9568	-33.2829
1	15866925	N	A	T	108	0.001	0.786708	89	41.6286	-143.139	0.789667	19	8.76356	-30.9522
1	15866990	N	G	A	90	0.001	0.785905	70	32.865	-112.188	0.850234	20	6.565	-41.5787
1	15866996	N	T	G	81	0.037037	0.794337	61	25.5138	-98.2642	0.841991	20	-1.21852	-31.5992
1	15867013	N	C	A	61	0.001	0.674029	46	32.897	-40.8388	0.399933	15	13.1633	7.19574
1	15867021	N	G	A	54	0.0277778	0.617604	40	26.2046	-21.3859	0.208791	14	6.0683	22.4377
1	15867037	N	G	A	49	0.001	0.621703	37	30.7118	-21.9863	0.333222	12	8.77289	10.1481
1	15867038	N	G	T	48	0.001	0.611185	36	30.7131	-19.3705	0.333222	12	8.77289	10.1481
1	15867071	N	A	C	45	0.001	0.617726	34	28.5186	-19.4779	0.181606	11	4.37978	20.1987
1	15869501	N	C	T	86	0.001	0.391232	46	39.4887	24.1636	0.975317	40	2.14387	-129.594
1	15870130	N	T	C	78	0.001	0.488881	45	48.2789	2.21944	1	33	0	-118.19
1	15870235	N	G	A	88	0.001	0.393371	61	52.652	31.3558	1	27	0	-96.701
1	15872104	N	A	T	89	0.001	0.788071	66	30.6731	-106.778	0	23	0	82.3749
1	15872195	N	G	T	83	0.001	0.8002	55	24.0961	-93.7103	0.535738	28	28.5266	-4.53743
1	15875758	N	C	A	79	0.001	0.399933	55	48.2656	26.3844	0.958639	24	2.16522	-73.2962
1	15876091	N	T	C	65	0.001	0.744349	43	24.1121	-56.85	0.0451511	22	2.16788	66.307
1	15876138	N	A	G	73	0.001	0.347724	46	35.0942	35.0904	1	27	0	-96.701
1	15876797	N	G	A	117	0.0128205	0.683399	66	45.0087	-61.664	0.721913	51	23.6854	-57.2486
1	15876814	N	G	C	112	0.001	0.727424	66	39.462	-80.0664	0.826305	46	17.5164	-87.1789
1	15877092	N	C	T	70	0.001	0.333222	39	28.5119	32.9813	0.968054	31	2.15587	-97.8593
1	15877094	N	C	T	71	0.001	0.333222	39	28.5119	32.9813	1	32	0	-114.609
1	15877102	N	T	C	74	0.001	0.399933	40	35.1022	19.1886	1	34	0	-121.772
1	15877500	N	C	T	89	0.001	0.596556	57	50.4601	-26.3056	1	32	0	-114.609
1	15877547	N	G	A	93	0.001	0.526333	57	59.249	-6.74965	0.972537	36	2.14921	-115.473
1	15877590	N	G	T	87	0.001	0.482747	58	61.4449	4.46341	0.931322	29	4.35577	-80.5778
1	15877730	N	C	T	110	0.001	0.5	76	83.3932	0	0.941471	34	4.3491	-97.8379
1	15877982	N	G	A	129	0.001	0.324883	80	57.0211	71.5329	0.836959	49	17.5124	-96.8224
1	15878227	N	A	T	101	0.001	0.51614	62	65.834	-4.45898	0.923359	39	6.53965	-105.421
1	15878228	N	A	T	101	0.001	0.53228	62	63.6368	-9.04713	0.923359	39	6.53965	-105.421
1	15878573	N	T	C	104	0.001	0.57382	61	57.0465	-21.1078	0.953791	43	4.3371	-129.125
1	15878751	N	C	T	105	0.001	0.426421	68	63.6288	23.4482	0.946244	37	4.3451	-108.24
1	15878917	N	C	T	108	0.001	0.442819	70	68.0206	18.4941	0.974	38	2.14654	-122.531
1	15879115	N	G	A	65	0.001	0.690603	42	28.5079	-41.4075	0.391232	23	19.7443	12.0818
1	15879198	N	T	A	59	0.001	0.666778	36	26.3187	-30.4443	0.826305	23	8.75822	-43.5894
1	15879754	N	T	C	66	0.001	0.547651	42	41.6913	-9.17043	0.541695	24	24.1375	-4.56131
1	15879785	N	C	T	65	0.001	0.474983	40	41.6939	4.49449	0.600067	25	21.9389	-11.9929
1	15879787	N	C	A	66	0.001	0.512203	41	43.8898	-2.22162	0.600067	25	21.9389	-11.9929
1	15879788	N	A	T	66	0.001	0.487797	41	43.8898	2.22162	0.600067	25	21.9389	-11.9929
1	15879831	N	T	C	73	0.001	0.488881	45	48.2789	2.21944	0.535738	28	28.5266	-4.53743
1	15879885	N	C	G	70	0.001	0.674535	43	30.7038	-38.3026	0.740901	27	15.3446	-35.0907
1	15880058	N	A	G	120	0.001	0.80903	68	28.4732	-120.194	0.519244	52	54.8613	-4.47139
1	15880070	N	T	A	127	0.001	0.900267	70	15.2872	-174.574	0.491222	57	61.4463	2.21477
1	15880187	N	T	A	165	0.001	0.705265	78	50.4321	-83.8349	0.448241	87	85.5757	20.7077
1	15880193	N	A	G	161	0.001	0.5	78	85.5877	0	0.988278	83	2.08652	-282.212
1	15880200	N	A	G	155	0.0290323	0.768456	77	32.3398	-108.588	0.5	78	69.139	0
1	15880210	N	T	C	154	0.001	0.760174	75	39.45	-107.002	0.582333	79	72.403	-30.7129
1	15880252	N	A	T	157	0.001	0.724288	87	52.6174	-103.813	0.442819	70	68.0206	18.4941
1	15880280	N	C	A	158	0.001	0.64207	81	63.6115	-57.1578	0.402532	77	68.0113	35.8992
1	15880285	N	T	C	159	0.001	0.775184	80	39.4433	-122.275	0.607667	79	68.0086	-41.0398
1	15880294	N	T	G	159	0.001	0.629716	81	65.8087	-51.6488	0.423026	78	72.4044	28.2202
1	15880302	N	T	G	160	0.001	0.612575	80	68.0073	-43.6349	0.437458	80	76.7962	23.2255
1	15880311	N	T	A	158	0.0189873	0.668831	77	41.4552	-61.9068	1	81	-2.94345	-290.103
1	15880324	N	G	T	145	0.001	0.712471	73	46.0444	-81.7057	1	72	0	-257.869
1	15880325	N	T	C	149	0.001	0.722371	72	43.8484	-85.0431	1	77	0	-275.777
1	15880326	N	G	T	149	0.001	0.716361	74	46.043	-84.6162	1	75	0	-268.614
1	15880344	N	G	C	143	0.001	0.597468	77	68.0113	-35.8992	0.424192	66	61.4342	23.4933
1	15880388	N	A	C	153	0.001	0.727424	77	46.039	-93.4108	0.974	76	4.29308	-245.061
1	15880398	N	T	C	159	0.001	0.675117	80	57.0211	-71.5329	0.443	79	76.7975	20.8026
1	15880464	N	T	C	158	0.001	0.70602	85	54.8173	-91.7523	0.452023	73	72.4111	16.0528
1	15880500	N	T	A	163	0.00920245	0.703638	85	46.9165	-87.8604	0.435499	78	73.7456	23.2578
1	15880541	N	A	C	143	0.001	0.675442	77	54.8279	-68.9968	0.424192	66	61.4342	23.4933
1	15880559	N	G	A	124	0.001	0.698545	63	41.6632	-65.1296	0.344158	61	46.0604	47.7649
1	15880560	N	C	A	126	0.001	0.703261	64	41.6619	-68.002	0.354742	62	48.2562	44.8519
1	15880561	N	T	A	116	0.001	0.719445	57	35.0796	-66.2773	0.389757	59	50.4575	31.452
1	15880758	N	A	G	113	0.001	0.433289	60	57.0478	18.6477	0.773768	53	26.296	-80.4928
1	15880771	N	A	T	103	0.001	0.358396	53	41.6766	37.2622	0.820214	50	19.7083	-92.4866
1	15880786	N	A	G	75	0.001	0.342	38	28.5132	30.2218	0.892154	37	8.73955	-89.6643
1	15880862	N	A	T	55	0.001	0.451581	31	30.7198	6.88245	1	24	0	-85.9564
1	15880873	N	A	T	53	0.001	0.454515	33	32.9144	6.86478	1	20	0	-71.6304
1	15880905	N	C	A	52	0.001	0.411706	34	30.7158	14.2477	0.944741	18	2.17322	-52.3848
1	15881201	N	A	G	83	0.001	0.880254	50	13.1167	-116.117	0.606131	33	28.5199	-16.8768
1	15881233	N	T	C	112	0.001	0.813769	59	24.0908	-106.328	0.943692	53	6.52098	-153.686
1	15881272	N	G	T	154	0.00974026	0.854167	81	25.3113	-169.575	0.891447	73	11.6649	-169.724
1	15881273	N	G	T	155	0.001	0.679132	81	57.0198	-74.3363	0.783973	74	35.0569	-117.602
1	15881297	N	T	A	163	0.001	0.915171	94	17.4524	-246.975	0.840807	69	24.0774	-138.382
1	15881305	N	A	T	172	0.001	0.752857	93	50.4121	-128.154	0.873667	79	21.8669	-179.139
1	15881334	N	G	A	190	0.001	0.87525	104	28.4252	-237.19	0.860706	86	26.252	-185.941
1	15881347	N	G	A	191	0.001	0.857381	105	32.8183	-224.228	0.814163	86	35.0409	-155.236
1	15881367	N	G	T	186	0.0403226	0.771655	108	41.9702	-151.3	0.959356	78	1.30736	-208.242
1	15881381	N	C	A	201	0.001	0.522139	113	118.499	-11.2074	0.477258	88	92.1661	8.97078
1	15881386	N	C	A	210	0.001	0.86349	117	34.9995	-255.589	0.860456	93	28.4399	-200.889
1	15881397	N	G	A	203	0.0147783	0.867291	112	21.6721	-235.665	0.838533	91	31.1564	-178.72
1	15881444	N	G	A	162	0.00925926	0.799328	80	27.9581	-131.413	0.819055	82	31.9429	-149.9
1	15881464	N	T	A	141	0.001	0.768295	69	35.0636	-102.219	0.80576	72	30.6651	-125.556
1	15881530	N	T	C	95	0.0789474	0.487688	46	30.4402	2.19723	0.533792	49	36.0445	-6.61208
1	15881533	N	A	G	96	0.001	0.911386	45	8.72888	-116.684	0.764883	51	26.2987	-74.3754
1	15881551	N	C	A	96	0.001	0.609829	41	35.1009	-21.7668	0.8002	55	24.0961	-93.7103
1	15881554	N	G	C	94	0.0797872	0.595086	41	24.2032	-15.9919	0.839048	53	8.69976	-87.0845
1	15881596	N	G	A	99	0.0151515	0.849723	39	12.3915	-79.9034	0.679801	60	34.4013	-52.9377
1	15881635	N	A	G	74	0.001	0.871215	31	8.74755	-69.6696	0.721078	43	26.3093	-50.4397
1	15881653	N	T	C	88	0.0170455	0.561685	41	38.6129	-11.5974	0.60996	47	32.1984	-23.7063
1	15881711	N	G	C	98	0.001	0.557731	52	50.4668	-13.8772	0.521754	46	48.2776	-4.48144
1	15881737	N	G	C	104	0.001	0.734851	49	28.4986	-61.7682	0.782006	55	26.2933	-86.6545
1	15881750	N	A	G	101	0.001	0.68194	44	30.7025	-41.1093	0.684334	57	39.474	-54.0638
1	15881769	N	G	A	106	0.001	0.880254	50	13.1167	-116.117	0.803774	56	24.0948	-96.8521
1	15881778	N	G	C	109	0.165138	0.618873	51	25.038	-22.9361	0.697959	58	8.69966	-38.4598
1	15881788	N	G	A	106	0.001	0.686399	51	35.0876	-48.9993	0.745618	55	30.6878	-73.1711
1	15881818	N	C	A	103	0.001	0.521754	46	48.2776	-4.48144	0.701889	57	37.2768	-60.0867
1	15881820	N	T	A	99	0.001	0.617099	47	39.4874	-26.768	0.557731	52	50.4668	-13.8772
1	15881832	N	A	T	99	0.001	0.600067	50	43.8778	-23.9858	0.673585	49	35.0902	-43.3752
1	15881835	N	G	C	101	0.001	0.600067	50	43.8778	-23.9858	0.686399	51	35.0876	-48.9993
1	15881837	N	C	G	109	0.001	0.86817	53	15.3099	-117.792	0.785905	56	26.292	-89.7507
1	15881848	N	A	C	103	0.001	0.425482	47	43.8818	16.427	0.589345	56	50.4615	-23.7676
1	15881856	N	T	A	104	0.001	0.63839	47	37.2901	-32.207	0.737	57	32.8823	-72.6418
1	15881908	N	C	T	127	0.023622	0.549174	63	53.6335	-13.5806	0.701639	64	34.6175	-64.1544
1	15881930	N	C	T	131	0.001	0.818394	66	26.2787	-121.192	0.738621	65	37.2661	-83.5173
1	15881951	N	T	A	147	0.001	0.838461	68	24.0788	-135.149	0.861	79	24.0641	-170.993
1	15881984	N	A	T	149	0.001	0.507468	67	72.4191	-2.21214	0.670846	82	59.2157	-71.2783
1	15882051	N	A	T	95	0.001	0.58145	43	39.4927	-16.5252	0.673192	52	37.2835	-45.9116
1	15882085	N	G	A	104	0.001	0.613712	44	37.2941	-24.265	0.716811	60	37.2728	-68.7766
1	15882112	N	A	G	104	0.001	0.591898	49	43.8791	-21.4375	0.745618	55	30.6878	-73.1711
1	15882172	N	T	A	115	0.001	0.792648	53	24.0988	-87.4546	0.935775	62	8.7062	-174.937
1	15882194	N	A	G	142	0.001	0.569491	72	68.0179	-23.3656	0.714429	70	43.8511	-79.1996
1	15882205	N	C	A	147	0.001	0.645667	79	61.4169	-57.3303	0.779598	68	32.8677	-106.002
1	15882221	N	T	G	151	0.001	0.645667	79	61.4169	-57.3303	0.694574	72	48.2429	-72.7037
1	15882251	N	T	A	142	0.0105634	0.566259	76	71.4342	-23.2918	0.72467	66	32.0594	-75.9831
1	15882304	N	A	T	122	0.001	0.734531	64	37.2675	-80.5457	0.862311	58	17.5004	-126.15
1	15882325	N	T	G	109	0.001	0.655276	58	43.8671	-45.2296	0.764883	51	26.2987	-74.3754
1	15882338	N	C	T	55	0.001	0.73929	23	13.1527	-29.6519	0.374917	32	26.324	19.5992
1	15882488	N	A	C	104	0.001	0.830007	47	17.5151	-90.3848	0.508778	57	61.4463	-2.21477
1	15882499	N	C	A	103	0.001	0.761044	46	24.1081	-65.896	0.473667	57	59.249	6.74965
1	15882500	N	C	A	108	0.001	0.791861	48	21.9082	-78.9374	0.483322	60	63.6395	4.46112
1	15882681	N	T	G	156	0.001	0.716361	74	46.043	-84.6162	0.524406	82	85.5824	-8.98409
1	15882690	N	A	G	153	0.00980392	0.737675	72	40.803	-91.4186	0.512583	81	76.8166	-4.40678
1	15882860	N	A	T	144	0.001	0.683456	60	41.6672	-56.5969	0.5	84	92.1714	0
1	15883241	N	T	G	136	0.001	0.768295	69	35.0636	-102.219	0.477597	67	70.2218	6.72604
1	15883259	N	A	C	133	0.0676692	0.754445	67	28.5434	-85.2159	0.388159	66	28.9216	29.536
1	15883380	N	T	A	137	0.001	0.287994	59	37.2741	65.8661	0.705265	78	50.4321	-83.8349
1	15883540	N	T	G	122	0.001	0.333222	45	32.8984	38.0553	0.662446	77	57.0251	-63.1965
1	15883571	N	T	A	119	0.001	0.302194	43	28.5066	44.2608	0.750167	76	41.6459	-103.378
1	15883603	N	T	C	127	0.001	0.382901	47	39.4874	26.768	0.712642	80	50.4295	-89.6255
1	15883643	N	T	G	131	0.001	0.350778	57	43.8685	42.501	0.675793	74	52.6347	-66.4609
1	15883668	N	A	T	134	0.001	0.278541	61	37.2715	71.7003	0.685055	73	50.4388	-69.5525
1	15883704	N	T	G	138	0.001	0.742097	62	35.0729	-81.0602	0.328833	76	54.8292	66.2048
1	15883752	N	C	T	135	0.001	0.811529	53	21.9016	-94.646	0.414577	82	74.5963	33.1631
1	15883755	N	T	C	133	0.001	0.820214	50	19.7083	-92.4866	0.409578	83	74.5949	35.6842
1	15883760	N	T	G	133	0.001	0.634705	52	41.6779	-34.5773	0.605008	81	70.2032	-40.9474
1	15883812	N	A	G	130	0.001	0.666778	48	35.0916	-40.5924	0.402374	82	72.399	38.2977
1	15883827	N	T	C	103	0.001	0.675793	37	26.3173	-33.2304	0.40903	66	59.237	28.5607
1	15883873	N	A	C	131	0.001	0.770672	61	30.6798	-91.3532	0.442819	70	68.0206	18.4941
1	15883933	N	G	A	151	0.001	0.746831	75	41.6472	-100.374	0.3815	76	63.6182	43.854
1	15884091	N	A	T	129	0.001	0.782797	69	32.8663	-109.091	0.533356	60	61.4423	-9.05576
1	15884126	N	G	A	132	0.001	0.774831	71	35.0609	-108.348	0.541011	61	61.4409	-11.3964
1	15884751	N	T	A	66	0.001	0.774377	31	15.3392	-47.2101	0.571476	35	32.9117	-11.7029
1	15884782	N	T	G	86	0.001	0.657248	35	26.32	-27.6859	0.509811	51	54.8626	-2.21684
1	15884791	N	T	A	88	0.0170455	0.809109	37	9.5802	-60.9981	0.569425	51	47.1732	-16.3444
1	15884803	N	T	A	91	0.001	0.743019	35	19.7283	-45.9698	0.446393	56	54.8559	13.8274
1	15884808	N	T	C	92	0.001	0.789667	38	17.5271	-61.9045	0.592654	54	48.2669	-23.8348
1	15884993	N	C	A	128	0.001	0.666778	54	39.478	-45.6664	0.39182	74	63.6208	38.6425
1	15885165	N	G	T	114	0.001	0.733489	45	26.3067	-56.3326	0.608768	69	59.233	-36.2454
1	15885327	N	A	C	128	0.001	0.855076	62	19.6923	-131.264	0.651616	66	50.4482	-50.1014
1	15885552	N	G	T	117	0.001	0.815595	65	26.28	-118.014	0.730923	52	30.6918	-64.2415
1	15885660	N	C	G	132	0.0113636	0.710467	80	42.8176	-85.6737	0.732544	52	29.9703	-64.2415
1	15885777	N	T	C	123	0.0121951	0.92011	61	5.99162	-155.206	0.678886	62	42.9323	-56.3181
1	15885880	N	T	G	132	0.001	0.857381	56	17.5031	-119.588	0.671167	76	54.8292	-66.2048
1	15885926	N	T	A	108	0.001	0.836959	49	17.5124	-96.8224	0.576322	59	54.8519	-21.1533
1	15886100	N	A	T	117	0.001	0.62008	50	41.6806	-29.275	0.552274	67	65.8274	-16.1133
1	15886104	N	A	G	120	0.001	0.660107	50	37.2861	-40.3668	0.585771	70	63.6261	-28.4341
1	15886181	N	A	G	115	0.001	0.654649	55	41.6739	-42.6944	0.466644	60	61.4423	9.05576
1	15886697	N	T	A	158	0.001	0.695783	69	46.0497	-70.1779	0.381944	89	74.5869	51.1438
1	15886722	N	C	T	164	0.001	0.707831	65	41.6606	-70.8875	0.403976	99	87.7569	45.4165
1	15886790	N	G	T	150	0.001	0.619127	63	52.6494	-36.5643	0.62077	87	72.3924	-51.2611
1	15888423	N	G	T	60	0.001	0.484838	33	35.1116	2.22753	0.555593	27	26.3307	-6.9257
1	15888568	N	A	G	82	0.001	0.473667	38	39.4994	4.49976	0.795652	44	19.7163	-73.5405
1	15888738	N	G	T	119	0.001	0.698245	53	35.0849	-54.6951	1	66	0	-236.38
1	15888740	N	A	G	118	0.001	0.760174	50	26.3	-71.3346	0.544147	68	68.0233	-13.7135
1	15888741	N	T	C	119	0.001	0.730923	52	30.6918	-64.2415	1	67	0	-239.962
1	15888743	N	T	C	118	0.001	0.730923	52	30.6918	-64.2415	1	66	0	-236.38
1	15890662	N	T	G	106	0.001	0.49056	53	57.0571	2.21611	0.679365	53	37.2821	-48.7125
1	15890668	N	T	G	102	0.001	0.865629	52	15.3112	-114.495	0.640093	50	39.4834	-34.734
1	15890734	N	C	A	108	0.001	0.808717	47	19.7123	-82.9681	0.68865	61	41.6659	-59.4264
1	15890967	N	T	C	148	0.001	0.772909	66	32.8703	-99.8488	0.377967	82	68.0046	48.8721
1	15891022	N	G	T	149	0.001	0.686692	67	46.0524	-64.4885	0.634236	82	65.8074	-54.3143
1	15891064	N	C	A	140	0.001	0.746196	63	35.0716	-84.0522	0.35055	77	59.2224	57.5123
1	15891382	N	G	T	146	0.001	0.322462	62	43.8618	56.3181	0.63104	84	68.0019	-54.1686
1	15891878	N	A	T	141	0.001	0.727424	66	39.462	-80.0664	0.466644	75	76.8028	11.3197
1	15892001	N	A	G	151	0.001	0.750167	72	39.454	-97.937	0.392333	79	68.0086	41.0398
1	15892050	N	C	A	142	0.001	0.742586	66	37.2648	-86.4998	0.631667	76	61.4209	-49.2701
1	15892262	N	G	A	147	0.001	0.779407	77	37.2501	-119.93	0.442819	70	68.0206	18.4941
1	15892647	N	T	A	140	0.001	0.742586	66	37.2648	-86.4998	0.33773	74	54.8319	60.6597
1	15892719	N	T	G	145	0.001	0.726341	84	50.4241	-101.325	0.458989	61	61.4409	11.3964
1	15892866	N	A	G	151	0.00993378	0.761745	75	38.5534	-107.002	0.533557	76	68.1918	-11.1967
1	15893438	N	A	G	206	0.001	0.362546	91	72.387	61.8879	0.669678	115	83.3412	-99.1838
1	15893491	N	T	A	202	0.001	0.939068	98	13.0526	-279.675	0.894494	104	24.0307	-254.131
1	15893513	N	A	T	185	0.001	0.797952	89	39.4314	-150.21	0.791861	96	43.8164	-157.875
1	15893521	N	G	C	181	0.314917	0.854863	89	3.42577	-85.3849	0.518915	92	24.5325	-4.39445
1	15893564	N	A	C	193	0.001	0.833556	90	32.8383	-175.499	0.835175	103	37.2154	-202.12
1	15893587	N	C	T	181	0.00828729	0.8607	92	27.5445	-197.608	0.831386	89	25.8819	-166.972
1	15893612	N	C	T	174	0.001	0.8024	91	39.4287	-156.484	0.578366	83	76.7922	-30.6085
1	15893739	N	T	G	141	0.001	0.693462	75	50.4361	-75.2305	0.560646	66	63.6315	-18.5499
1	15893800	N	T	G	145	0.001	0.688437	77	52.6307	-74.9157	0.529431	68	70.2205	-9.02434
1	15893850	N	A	G	158	0.001	0.835667	79	28.4586	-155.321	0.531667	79	81.192	-11.3028
1	15894556	N	G	A	153	0.001	0.831207	71	26.272	-137.183	0.365764	82	65.8074	54.3143
1	15895037	N	C	A	127	0.001	0.383255	60	50.4561	34.0581	0.62695	67	54.8412	-41.7138
1	15895485	N	G	A	138	0.001	0.583389	60	54.8506	-23.6467	0.974676	78	4.29041	-252.123
1	15895645	N	C	A	136	0.001	0.806656	62	26.284	-108.52	0.635225	74	59.2264	-49.4177
1	15895677	N	T	C	131	0.001	0.685309	54	37.2808	-51.5313	0.610463	77	65.8141	-41.1371
1	15895745	N	A	G	116	0.001	0.630522	46	37.2915	-29.5336	0.971743	70	4.30108	-223.894
1	15895871	N	G	A	142	0.001	0.732549	71	41.6526	-88.4528	0.549329	71	70.2165	-16.0718
1	15895919	N	A	G	135	0.001	0.750167	64	35.0702	-87.0551	0.605704	71	61.4276	-36.1514
1	15896113	N	G	C	148	0.001	0.687625	64	43.8591	-61.9572	0.607214	84	72.3964	-43.4373
1	15896246	N	A	T	128	0.001	0.678691	56	39.4753	-51.2475	0.555593	72	70.2151	-18.4685
1	15896347	N	T	C	151	0.001	0.684334	76	52.632	-72.0851	0.56004	75	72.4084	-20.8576
1	15896472	N	T	A	146	0.001	0.653436	75	57.0278	-57.7044	0.59161	71	63.6248	-30.9577
1	15896484	N	A	G	132	0.001	0.716361	74	46.043	-84.6162	0.603517	58	50.4588	-28.8675
1	15896485	N	T	C	132	0.0113636	0.74097	70	32.1933	-87.6946	0.581266	62	56.1849	-23.5922
1	15896587	N	C	T	148	0.001	0.654424	81	61.4143	-62.7741	0.477597	67	70.2218	6.72604
1	15896723	N	T	A	136	0.001	0.672246	61	43.8631	-53.5213	0.466644	75	76.8028	11.3197
1	15896735	N	A	C	138	0.001	0.682662	63	43.8605	-59.1302	0.586725	75	68.0139	-30.8287
1	15896826	N	G	T	129	0.001	0.666778	54	39.478	-45.6664	0.600067	75	65.8167	-35.9787
1	15896901	N	C	G	137	0.001	0.709817	62	39.4673	-68.3755	0.653436	75	57.0278	-57.7044
1	15896903	N	A	C	139	0.001	0.714429	63	39.466	-71.2796	0.671167	76	54.8292	-66.2048
1	15896908	N	T	G	143	0.001	0.721459	61	37.2715	-71.7003	0.670846	82	59.2157	-71.2783
1	15897061	N	G	A	130	0.001	0.700134	70	46.0484	-73.0419	0.750167	60	32.8783	-81.6142
1	15897091	N	A	C	153	0.001	0.698928	83	54.8199	-85.9985	0.728724	70	41.6539	-85.4974
1	15897132	N	T	C	127	0.001	0.757748	66	35.0676	-93.0918	0.68865	61	41.6659	-59.4264
1	15897236	N	C	T	109	0.001	0.672246	61	43.8631	-53.5213	0.687625	48	32.8943	-46.4679
1	15897245	N	T	A	110	0.001	0.709817	62	39.4673	-68.3755	0.708472	48	30.6971	-52.5375
1	15897350	N	A	G	69	0.001	0.387021	31	26.3253	16.9749	1	38	0	-136.098
1	15897752	N	G	A	98	0.001	0.425876	54	50.4641	18.7674	1	44	0	-157.587
1	15897987	N	A	T	80	0.001	0.540568	37	37.3035	-6.83519	1	43	0	-154.005
1	15898200	N	G	A	103	0.001	0.49019	51	54.8626	2.21684	0.961847	52	4.3251	-160.6
1	15898309	N	T	C	123	0.001	0.894202	66	15.2925	-161.109	0.789667	57	26.2907	-92.8567
1	15898816	N	A	C	111	0.001	0.392786	56	48.2642	28.9582	0.98214	55	2.12386	-182.703
1	15898954	N	C	T	88	0.001	0.436321	55	52.66	16.2739	0.970011	33	2.15321	-104.899
1	15898993	N	A	C	107	0.001	0.372797	59	48.2603	36.8141	1	48	0	-171.913
1	15899463	N	G	A	101	0.001	0.866911	45	13.1233	-99.5509	0.732298	56	32.8837	-69.6754
1	15899490	N	T	G	111	0.0135135	0.862949	57	16.5461	-122.867	0.699931	54	27.9411	-53.7285
1	15899499	N	A	G	117	0.001	0.881611	59	15.3019	-137.689	0.689782	58	39.4727	-56.8964
1	15899514	N	C	G	112	0.001	0.833556	54	19.703	-105.299	0.655276	58	43.8671	-45.2296
1	15899518	N	A	T	119	0.001	0.842334	57	19.699	-114.988	0.645258	62	48.2562	-44.8519
1	15899525	N	T	C	123	0.001	0.852694	61	19.6937	-127.997	0.677538	62	43.8618	-56.3181
1	15899541	N	C	G	115	0.001	0.815025	54	21.9002	-97.8156	0.623033	61	50.4548	-36.685
1	15899560	N	G	C	114	0.001	0.815025	54	21.9002	-97.8156	0.600067	60	52.6534	-28.783
1	15899568	N	T	G	126	0.001	0.803481	61	26.2853	-105.371	0.630857	65	52.6467	-41.8511
1	15899587	N	A	G	121	0.001	0.787077	61	28.4826	-98.2642	0.666778	60	43.8645	-50.7404
1	15899728	N	T	C	157	0.001	0.530885	81	83.3865	-11.295	0.513167	76	81.196	-4.44707
1	15899735	N	A	T	160	0.001	0.650703	83	63.6088	-62.5789	0.545485	77	76.8002	-16.0178
1	15899810	N	A	G	137	0.001	0.754016	65	35.0689	-90.0684	0.611185	72	61.4263	-38.741
1	15899873	N	T	C	160	0.001	0.654865	84	63.6075	-65.3092	0.631667	76	61.4209	-49.2701
1	15900548	N	T	A	124	0.001	0.87525	56	15.3059	-127.718	0.426421	68	63.6288	23.4482
1	15900719	N	G	A	128	0.001	0.666778	69	50.4441	-58.3515	0.661124	59	43.8658	-47.9763
1	15900776	N	C	T	145	0.001	0.6501	80	61.4156	-60.0455	0.600067	65	57.0411	-31.1815
1	15900806	N	A	T	162	0.001	0.650703	83	63.6088	-62.5789	0.633	79	63.6142	-51.7917
1	15901108	N	T	A	143	0.001	0.661398	62	46.059	-50.5129	0.555593	81	78.992	-20.7771
1	15901116	N	C	A	152	0.001	0.701627	67	43.8551	-70.5211	0.588294	85	76.7895	-35.6193
1	15901127	N	T	C	149	0.001	0.68128	69	48.2469	-64.198	0.562542	80	76.7962	-23.2255
1	15901156	N	A	G	145	0.001	0.738621	65	37.2661	-83.5173	0.587558	80	72.4017	-33.2238
1	15901296	N	G	A	133	0.001	0.661124	59	43.8658	-47.9763	0.527045	74	76.8042	-9.0052
1	15901361	N	T	A	141	0.001	0.68865	61	41.6659	-59.4264	0.625083	80	65.81	-48.9979
1	15901482	N	A	C	132	0.001	0.617099	47	39.4874	-26.768	0.600067	85	74.5923	-40.7758
1	15901565	N	C	T	140	0.001	0.574124	54	50.4641	-18.7674	0.639628	86	67.9993	-59.5208
1	15901600	N	T	C	147	0.001	0.588294	51	46.0737	-21.3716	0.593813	96	85.5637	-42.9451
1	15901861	N	C	T	153	0.001	0.811802	69	28.4719	-123.356	0.559564	84	81.1853	-23.1655
1	15901883	N	C	G	161	0.001	0.729883	74	43.8458	-90.9294	0.494249	87	94.3646	2.20872
1	15902515	N	A	G	162	0.001	0.737	76	43.8431	-96.8557	0.406915	86	76.7881	38.1497
1	15902557	N	T	A	157	0.001	0.692436	78	52.6293	-77.758	0.569667	79	74.6003	-25.7061
1	15902590	N	C	A	154	0.001	0.765609	81	41.6392	-118.523	0.438315	73	70.2138	20.8875
1	15902841	N	C	G	141	0.001	0.66227	74	54.8319	-60.6597	0.432791	67	63.6301	20.9876
1	15902864	N	C	A	149	0.001	0.762675	80	41.6406	-115.478	0.420237	69	63.6275	25.9306
1	15902921	N	C	T	150	0.001	0.558481	77	74.6029	-20.8294	0.986626	73	2.09986	-246.635
1	15902951	N	A	T	162	0.001	0.546543	86	85.5771	-18.323	0.987167	76	2.09586	-257.305
1	15903005	N	G	A	146	0.001	0.537525	80	81.1906	-13.6338	0.939687	66	8.70087	-188.755
1	15903265	N	C	A	161	0.001	0.730923	78	46.0377	-96.3623	0.518084	83	87.7783	-6.70013
1	15903443	N	A	G	148	0.001	0.714429	77	48.2362	-87.1195	0.577516	71	65.822	-25.8806
1	15903681	N	A	G	167	0.001	0.512508	80	85.5851	-4.44446	0.988832	87	2.08119	-296.451
1	15904305	N	T	C	158	0.001	0.8002	80	35.0489	-136.306	0.551316	78	76.7988	-18.3997
1	15904719	N	G	T	131	0.001	0.51614	62	65.834	-4.45898	0.985831	69	2.1052	-232.415
1	15905064	N	G	A	136	0.001	0.787426	47	21.9096	-75.8267	0.539352	89	89.9675	-15.9317
1	15905198	N	G	T	140	0.001	0.8002	55	24.0961	-93.7103	0.682475	85	59.2117	-79.6848
1	15905352	N	C	T	137	0.0218978	0.691143	77	50.4686	-74.9157	0.587503	60	39.1775	-23.0421
1	15905452	N	G	A	151	0.001	0.756269	82	43.8351	-114.852	0.637773	69	54.8386	-47.0474
1	15905542	N	T	A	148	0.001	0.662609	80	59.2184	-65.7333	0.70602	68	43.8538	-73.4018
1	15905659	N	A	T	114	0.001	0.721459	61	37.2715	-71.7003	0.717126	53	32.8877	-60.8569
1	15905661	N	T	G	109	0.001	0.74154	58	32.881	-75.6207	0.70602	51	32.8903	-55.0514
1	15906069	N	G	A	169	0.001	0.610463	77	65.8141	-41.1371	0.967703	92	6.46896	-290.06
1	15906076	N	A	G	166	0.001	0.600067	75	65.8167	-35.9787	0.967345	91	6.47029	-286.543
1	15906378	N	G	A	141	0.001	0.638982	72	57.0318	-49.5738	0.942324	69	8.69687	-199.139
1	15906878	N	T	A	159	0.00943396	0.627674	68	46.7053	-41.1531	0.527648	91	93.3324	-11.261
1	15907010	N	C	T	161	0.001	0.723834	76	46.0404	-90.4691	0.529431	85	87.7756	-11.2804
1	15907143	N	G	T	151	0.001	0.685055	73	50.4388	-69.5525	0.628291	78	63.6155	-49.1304
1	15907146	N	T	A	151	0.001	0.743406	74	41.6486	-97.3796	0.64945	77	59.2224	-57.5123
1	15907327	N	A	G	136	0.001	0.716811	60	37.2728	-68.7766	0.644833	76	59.2237	-54.7994
1	15907337	N	T	C	139	0.001	0.737	57	32.8823	-72.6418	0.658642	82	61.4129	-65.5157
1	15907341	N	A	T	145	0.001	0.689782	58	39.4727	-56.8964	0.632272	87	70.1951	-56.6895
1	15908663	N	T	C	115	0.001	0.686399	51	35.0876	-48.9993	0.578177	64	59.2397	-23.5412
1	15908749	N	G	A	129	0.001	0.701627	67	43.8551	-70.5211	0.564559	62	59.2424	-18.6129
1	15908755	N	A	G	131	0.001	0.697101	66	43.8565	-67.6532	0.569277	65	61.4356	-21.0252
1	15908836	N	T	G	163	0.001	0.708472	72	46.0457	-78.8062	0.56048	91	87.7676	-25.5024
1	15909296	N	C	T	144	0.001	0.661646	65	48.2522	-53.0496	0.633	79	63.6142	-51.7917
1	15909347	N	C	T	157	0.001	0.689315	74	50.4375	-72.3854	0.650703	83	63.6088	-62.5789
1	15909348	N	A	C	157	0.001	0.693462	75	50.4361	-75.2305	0.646439	82	63.6101	-59.8617
1	15909408	N	A	C	152	0.001	0.722371	72	43.8484	-85.0431	0.625083	80	65.81	-48.9979
1	15909411	N	C	T	154	0.001	0.716361	74	46.043	-84.6162	0.625083	80	65.81	-48.9979
1	15909508	N	C	G	145	0.001	0.706805	75	48.2389	-81.3196	0.585771	70	63.6261	-28.4341
1	15909792	N	C	T	167	0.001	0.683049	82	57.0185	-77.1513	0.552977	85	83.3812	-20.7298
1	15909883	N	A	G	163	0.001	0.728548	81	48.2309	-98.8417	0.597626	82	72.399	-38.2977
1	15909992	N	G	C	106	0.0424528	0.704057	55	24.1	-52.8426	0.6648	51	30.2829	-39.6333
1	15910067	N	T	A	117	0.0128205	0.909188	54	5.91544	-131.667	0.73216	63	36.2713	-77.5853
1	15910273	N	G	A	106	0.001	0.852087	54	17.5058	-113.05	0.788654	52	24.1001	-84.3413
1	15910303	N	C	T	128	0.001	0.836045	67	24.0801	-131.921	0.754268	61	32.877	-84.6278
1	15910526	N	T	C	152	0.001	0.680676	72	50.4401	-66.7322	0.5	80	87.7823	0
1	15910808	N	G	A	142	0.001	0.436321	55	52.66	16.2739	0.551759	87	85.5757	-20.7077
1	15910954	N	C	T	119	0.001	0.771014	48	24.1054	-71.9963	0.577516	71	65.822	-25.8806
1	15911017	N	C	T	135	0.001	0.714429	63	39.466	-71.2796	0.764065	72	37.2568	-104.604
1	15911309	N	T	G	151	0.001	0.722371	72	43.8484	-85.0431	0.595	79	70.2058	-35.8238
1	15911343	N	C	T	163	0.001	0.737659	80	46.035	-102.293	0.614534	83	70.2005	-46.1355
1	15911344	N	C	G	155	0.116129	0.761686	75	26.6052	-91.9319	0.562377	80	28.5509	-17.5778
1	15911403	N	T	C	145	0.001	0.712263	66	41.6592	-73.7859	0.582333	79	72.403	-30.7129
1	15911484	N	G	A	161	0.001	0.648748	74	57.0291	-54.9794	0.97733	87	4.27841	-283.933
1	15911505	N	C	T	159	0.001	0.698763	73	48.2416	-75.564	0.977062	86	4.27975	-280.396
1	15911562	N	T	A	176	0.001	0.670443	91	65.7954	-78.8888	0.529431	85	87.7756	-11.2804
1	15911606	N	T	A	178	0.001	0.602478	83	72.3977	-40.8595	0.568467	95	89.9595	-30.3485
1	15911752	N	C	T	147	0.001	0.685838	70	48.2456	-67.0203	0.545485	77	76.8002	-16.0178
1	15911754	N	A	G	147	0.001	0.708472	72	46.0457	-78.8062	0.546698	75	74.6056	-16.0349
1	15911845	N	T	A	142	0.001	0.692436	65	43.8578	-64.7983	0.506498	77	83.3918	-2.21019
1	15911898	N	A	G	136	0.001	0.707831	65	41.6606	-70.8875	0.549329	71	70.2165	-16.0718
1	15911975	N	T	A	104	0.001	0.744349	43	24.1121	-56.85	0.442585	61	59.2437	16.1856
1	15912367	N	C	A	75	0.001	0.689782	29	19.7363	-28.4482	0.456493	46	46.0804	9.13717
1	15912559	N	C	A	117	0.001	0.686399	51	35.0876	-48.9993	0.59097	66	59.237	-28.5607
1	15912698	N	T	A	165	0.001	0.675117	80	57.0211	-71.5329	0.588294	85	76.7895	-35.6193
1	15912878	N	C	G	157	0.001	0.68012	75	52.6334	-69.2667	0.634236	82	65.8074	-54.3143
1	15912887	N	A	T	164	0.001	0.666778	78	57.0238	-65.9626	0.627992	86	70.1965	-54.0299
1	15913618	N	G	A	198	0.001	0.567353	104	98.7364	-32.6515	0.989688	94	2.07184	-321.38
1	15913844	N	C	A	162	0.001	0.747291	87	48.2229	-116.696	0.600067	75	65.8167	-35.9787
1	15913981	N	T	G	153	0.001	0.716361	74	46.043	-84.6162	0.658333	79	59.2197	-62.9796
1	15913982	N	G	A	154	0.001	0.726178	73	43.8471	-87.9811	0.666778	81	59.217	-68.4996
1	15914030	N	G	A	156	0.001	0.584472	77	70.2085	-30.7693	0.975	79	4.28908	-255.655
1	15914189	N	T	C	151	0.001	0.76208	63	32.8743	-90.6868	0.613712	88	74.5883	-48.5299
1	15914318	N	T	C	145	0.001	0.746196	63	35.0716	-84.0522	0.561016	82	78.9907	-23.1948
1	15915450	N	T	A	141	0.001	0.710285	69	43.8525	-76.2948	0.611185	72	61.4263	-38.741
1	15916263	N	A	T	168	0.001	0.722371	72	43.8484	-85.0431	0.520847	96	100.944	-8.95563
1	15916794	N	G	A	166	0.001	0.611185	72	61.4263	-38.741	0.989688	94	2.07184	-321.38
1	15917449	N	T	A	152	0.00986842	0.717658	74	45.1648	-84.6162	0.545758	78	68.2111	-15.8426
1	15917479	N	C	G	146	0.010274	0.520139	75	78.0692	-6.7117	1	71	-0.0908718	-241.721
1	15918414	N	A	T	93	0.001	0.756269	41	21.9176	-57.4258	0.615462	52	43.8751	-29.161
1	15918968	N	G	T	140	0.001	0.734531	64	37.2675	-80.5457	0.513167	76	81.196	-4.44707
1	15919079	N	G	A	160	0.001	0.766411	77	39.4473	-113.088	0.578366	83	76.7922	-30.6085
1	15919118	N	A	G	150	0.02	0.783239	69	26.2811	-104.416	0.639384	81	55.7556	-53.8461
1	15919242	N	T	G	149	0.001	0.833556	60	21.8922	-116.999	0.640543	89	70.1925	-62.0485
1	15919243	N	G	A	148	0.001	0.822796	62	24.0868	-115.874	0.662899	86	63.6048	-70.8069
1	15919255	N	C	A	140	0.001	0.838936	62	21.8896	-123.45	0.76941	78	39.446	-116.143
1	15919256	N	T	A	137	0.001	0.838936	62	21.8896	-123.45	0.8002	75	32.8583	-127.787
1	15919299	N	G	C	167	0.00898204	0.76631	85	42.9235	-123.959	0.680097	82	48.9768	-73.4755
1	15919369	N	T	A	199	0.001	0.895	95	21.8455	-232.556	0.894494	104	24.0307	-254.131
1	15919435	N	T	C	195	0.00769231	0.883698	93	23.2132	-217.32	0.873211	102	21.8255	-224.604
1	15919573	N	G	A	156	0.001	0.747153	83	46.031	-111.256	0.616516	73	61.4249	-41.3483
1	15919596	N	G	T	158	0.001	0.795378	83	37.2421	-138.563	0.626751	75	61.4222	-46.6134
1	15919740	N	T	A	103	0.001	0.580053	50	46.075	-18.8633	0.943692	53	6.52098	-153.686
1	15919793	N	T	C	110	0.001	0.700134	60	39.47	-62.6073	0.31988	50	35.0889	46.1778
1	15919886	N	T	C	158	0.001	0.853895	82	26.2573	-172.84	0.592167	76	68.0126	-33.3549
1	15920041	N	G	A	117	0.001	0.566711	60	57.0478	-18.6477	0.543889	57	57.0518	-11.4253
1	15920051	N	G	T	118	0.001	0.564559	62	59.2424	-18.6129	0.517869	56	59.2504	-4.46588
1	15920183	N	A	G	137	0.001	0.724788	69	41.6552	-82.5526	0.470569	68	70.2205	9.02434
1	15920194	N	A	G	131	0.001	0.705055	61	39.4687	-65.4845	0.542886	70	70.2178	-13.6983
1	15920231	N	C	T	140	0.001	0.728724	70	41.6539	-85.4974	0.557181	70	68.0206	-18.4941
1	15920249	N	C	A	146	0.001	0.87525	72	19.679	-164.208	0.5	74	81.1986	0
1	15920262	N	C	T	151	0.001	0.68012	75	52.6334	-69.2667	0.579	76	70.2098	-28.2694
1	15920271	N	C	T	157	0.001	0.693462	75	50.4361	-75.2305	0.585423	82	74.5963	-33.1631
1	15920282	N	A	G	150	0.001	0.851586	74	24.0708	-154.628	0.473667	76	78.9987	8.99953
1	15920283	N	C	T	145	0.001	0.540568	74	74.6069	-13.6704	0.98624	71	2.10253	-239.524
1	15920286	N	C	A	145	0.001	0.6975	76	50.4348	-78.0873	0.507251	69	74.6136	-2.21172
1	15920299	N	C	T	149	0.001	0.666778	75	54.8306	-63.4256	0.527045	74	76.8042	-9.0052
1	15920331	N	T	A	142	0.001	0.763334	76	39.4487	-110.041	0.636455	66	52.6454	-44.5219
1	15920332	N	T	A	139	0.001	0.760174	75	39.45	-107.002	0.625083	64	52.648	-39.1983
1	15920333	N	T	A	137	0.001	0.764065	72	37.2568	-104.604	0.630857	65	52.6467	-41.8511
1	15920334	N	T	A	139	0.001	0.753594	73	39.4527	-100.95	0.636455	66	52.6454	-44.5219
1	15920335	N	T	A	134	0.001	0.764065	72	37.2568	-104.604	0.612979	62	52.6507	-33.9499
1	15920411	N	C	A	168	0.00892857	0.667671	79	48.9315	-65.1769	0.471741	89	91.2207	11.2672
1	15920499	N	T	C	176	0.001	0.675117	80	57.0211	-71.5329	0.541695	96	96.5498	-18.2452
1	15920504	N	C	A	178	0.001	0.702516	84	54.8186	-88.8703	0.531936	94	96.5525	-13.5666
1	15920547	N	T	C	176	0.00852273	0.70906	89	56.1136	-97.1562	0.5	87	85.3569	0
1	15920729	N	A	G	167	0.001	0.747153	83	46.031	-111.256	0.607214	84	72.3964	-43.4373
1	15920769	N	A	G	164	0.001	0.729565	85	50.4228	-104.273	0.582333	79	72.403	-30.7129
1	15920834	N	C	T	194	0.00773196	0.541884	97	87.509	-18.0834	0.992241	97	1.19464	-332.068
1	15920867	N	G	A	172	0.001	0.80973	84	35.0435	-148.903	0.602341	88	76.7855	-43.258
1	15920995	N	C	A	139	0.001	0.565261	69	65.8247	-20.9523	0.986039	70	2.10386	-235.969
1	15921038	N	A	G	157	0.001	0.833556	78	28.4599	-152.099	0.709	79	50.4308	-86.725
1	15921058	N	A	G	138	0.001	0.882608	68	17.4871	-159.263	0.728724	70	41.6539	-85.4974
1	15921087	N	T	C	142	0.001	0.896368	77	17.4751	-189.407	0.815595	65	26.28	-118.014
1	15921286	N	A	G	100	0.015	0.739259	58	26.0354	-71.4058	0.5	42	45.2975	0
1	15921361	N	A	C	76	0.001	0.795069	39	17.5258	-65.0221	0.675793	37	26.3173	-33.2304
1	15921383	N	C	A	95	0.001	0.571476	49	46.0764	-16.384	0.97858	46	2.13587	-150.812
1	15921385	N	G	A	91	0.001	0.583389	48	43.8805	-18.9174	0.977062	43	2.13987	-140.198
1	15921629	N	T	G	150	0.001	0.75311	85	46.0283	-117.272	0.446118	65	63.6328	16.1359
1	15921656	N	T	C	151	0.001	0.693311	88	59.2077	-88.1901	0.619127	63	52.6494	-36.5643
1	15921786	N	G	T	139	0.001	0.712471	73	46.0444	-81.7057	0.727424	66	39.462	-80.0664
1	15921839	N	G	A	143	0.001	0.65288	72	54.8346	-55.1699	0.690268	71	48.2442	-69.8557
1	15921985	N	T	G	157	0.001	0.689015	90	61.4023	-87.8745	0.656821	67	50.4468	-52.836
1	15921997	N	G	A	153	0.001	0.655276	87	65.8007	-67.8444	0.68194	66	46.0537	-61.664
1	15922246	N	T	C	143	0.001	0.707831	65	41.6606	-70.8875	0.653949	78	59.221	-60.2392
1	15922308	N	C	T	120	0.001	0.754556	57	30.6851	-79.1873	0.746196	63	35.0716	-84.0522
1	15922319	N	A	T	104	0.001	0.880254	50	13.1167	-116.117	0.777963	54	26.2947	-83.5684
1	15922321	N	A	G	112	0.001	0.870618	54	15.3086	-121.095	0.810552	58	24.0921	-103.161
1	15922329	N	C	T	111	0.001	0.86817	53	15.3099	-117.792	0.810552	58	24.0921	-103.161
1	15922332	N	T	C	111	0.001	0.870618	54	15.3086	-121.095	0.807222	57	24.0934	-100.003
1	15922334	N	C	G	108	0.0138889	0.873864	55	9.79063	-118.513	0.795212	53	23.1834	-87.4546
1	15922384	N	A	G	106	0.001	0.780187	50	24.1028	-78.1462	0.267702	56	32.8837	69.6754
1	15922647	N	T	C	79	0.001	0.585423	41	37.2981	-16.5816	0.947667	38	4.34376	-111.714
1	15922808	N	T	C	93	0.001	0.345351	55	41.6739	42.6944	0.974	38	2.14654	-122.531
1	15923050	N	C	A	155	0.001	0.867715	83	24.0588	-184.159	0.819658	72	28.4679	-132.884
1	15923106	N	G	T	174	0.001	0.780187	100	48.2056	-156.292	0.648748	74	57.0291	-54.9794
1	15923132	N	G	A	170	0.001	0.694007	98	65.786	-98.6227	0.555593	72	70.2151	-18.4685
1	15923190	N	G	T	162	0.001	0.978097	90	4.27441	-294.546	0.819658	72	28.4679	-132.884
1	15923194	N	G	T	169	0.001	0.979487	96	4.26641	-315.786	0.808425	73	30.6638	-128.711
1	15923195	N	T	A	165	0.001	0.979043	94	4.26908	-308.704	0.803019	71	30.6664	-122.408
1	15923197	N	G	C	162	0.00925926	0.910596	88	11.8004	-219.908	0.676774	74	51.817	-66.4609
1	15923213	N	A	G	178	0.001	0.960307	100	8.65553	-307.185	0.795069	78	35.0516	-130.044
1	15923232	N	C	T	194	0.001	0.833556	114	41.5952	-222.299	0.737659	80	46.035	-102.293
1	15923233	N	A	T	191	0.001	0.920635	113	19.6243	-302.581	0.833556	78	28.4599	-152.099
1	15923252	N	G	A	200	0.001	0.918312	122	21.8095	-324.059	0.820727	78	30.6571	-144.576
1	15923253	N	A	C	201	0.001	0.912275	125	24.0028	-325.129	0.829167	76	28.4626	-145.672
1	15923273	N	C	T	210	0.0428571	0.76366	131	46.4631	-172.352	0.466549	79	65.02	11.1001
1	15923291	N	G	A	219	0.001	0.90538	137	28.3812	-347.858	0.792878	82	37.2434	-135.441
1	15923343	N	A	T	201	0.001	0.810813	132	54.7546	-235.033	0.652276	69	52.6414	-52.6355
1	15923404	N	C	T	156	0.001	0.905534	95	19.6483	-241.345	0.737864	61	35.0742	-78.0793
1	15923479	N	A	T	173	0.001	0.922612	103	17.4404	-277.7	0.8002	70	30.6678	-119.268
1	15923493	N	T	A	165	0.0181818	0.901838	98	16.0494	-236.211	0.745436	67	30.3986	-85.2159
1	15923552	N	G	C	161	0.0279503	0.88509	92	14.5829	-202.003	0.709867	69	36.6448	-72.3751
1	15923576	N	T	C	155	0.00967742	0.920377	85	14.2802	-225.477	0.726106	70	34.1202	-81.3968
1	15923591	N	G	A	160	0.028125	0.899194	85	10.8681	-195.159	0.775535	75	30.3067	-109.199
1	15923649	N	T	C	115	0.001	0.855076	62	19.6923	-131.264	0.736006	53	30.6905	-67.2047
1	15923659	N	C	T	122	0.001	0.857381	63	19.691	-134.537	0.678085	59	41.6686	-53.7827
1	15923956	N	G	A	107	0.001	0.5	54	59.253	0	0.962573	53	4.32376	-164.105
1	15924086	N	A	C	101	0.001	0.907679	54	10.9141	-138.22	0.723553	47	28.5012	-55.8649
1	15924133	N	G	A	88	0.001	0.805082	41	17.5231	-71.2963	0.595809	47	41.6846	-21.5091
1	15924163	N	T	A	100	0.001	0.836959	49	17.5124	-96.8224	0.686399	51	35.0876	-48.9993
1	15924264	N	G	T	98	0.001	0.903495	62	13.1007	-156.387	0.666778	36	26.3187	-30.4443
1	15924278	N	G	A	99	0.001	0.885503	61	15.2992	-144.36	0.605333	38	32.9077	-19.2747
1	15924674	N	G	A	124	0.0120968	0.907156	53	5.82924	-128.321	0.805299	71	29.6113	-122.408
1	15924760	N	G	A	167	0.001	0.73929	69	39.458	-88.9556	0.857381	98	30.6304	-209.28
1	15924766	N	T	G	171	0.001	0.619798	71	59.2304	-41.4631	0.580053	100	92.15	-37.7267
1	15924800	N	T	G	212	0.001	0.774377	93	46.0177	-141.63	0.529431	119	122.886	-15.7926
1	15924805	N	G	A	212	0.001	0.76059	96	50.4081	-137.23	0.534506	116	118.495	-18.13
1	15924867	N	T	C	230	0.00652174	0.876645	105	21.6858	-234.483	0.889702	125	29.6718	-298.748
1	15924885	N	A	T	244	0.001	0.567613	111	105.319	-34.9916	0.654238	133	100.895	-102.934
1	15924893	N	A	T	241	0.001	0.814369	113	45.991	-204.144	0.648537	128	98.7044	-94.9476
1	15924968	N	G	C	244	0.001	0.925284	120	19.615	-326.54	0.693678	124	83.3291	-124.542
1	15924990	N	G	T	250	0.001	0.943844	124	15.2152	-359.757	0.912974	126	24.0014	-328.529
1	15924993	N	T	A	245	0.001	0.896264	125	28.3972	-307.366	0.916945	120	21.8122	-317.237
1	15924994	N	T	C	244	0.001	0.952302	125	13.0166	-373.427	0.907835	119	24.0107	-304.762
1	15925036	N	T	A	154	0.001	0.521141	71	74.6109	-6.71848	1	83	0	-297.266
1	15925042	N	A	G	156	0.001	0.513898	72	76.8068	-4.45001	0.988421	84	2.08519	-285.771
1	15925147	N	T	C	126	0.001	0.392786	56	48.2642	28.9582	0.614362	70	59.2317	-38.8453
1	15925151	N	A	T	130	0.001	0.83629	61	21.8909	-120.221	0.594266	69	61.4303	-31.0279
1	15925186	N	A	C	119	0.001	0.83629	61	21.8909	-120.221	0.62077	58	48.2616	-34.1741
1	15925197	N	A	C	123	0.001	0.838936	62	21.8896	-123.45	0.606628	61	52.652	-31.3558
1	15925621	N	C	A	100	0.001	0.389757	59	50.4575	31.452	0.975927	41	2.14254	-133.127
1	15925944	N	C	T	106	0.001	0.390552	64	54.8452	33.8486	0.976508	42	2.14121	-136.662
1	15926152	N	C	T	123	0.001	0.855076	62	19.6923	-131.264	0.68865	61	41.6659	-59.4264
1	15926230	N	G	C	134	0.001	0.680676	72	50.4401	-66.7322	0.645258	62	48.2562	-44.8519
1	15926697	N	T	G	119	0.001	0.914562	70	13.09	-183.528	0.755272	49	26.3013	-68.3063
1	15926740	N	A	T	119	0.001	0.833556	66	24.0814	-128.699	0.622723	53	43.8738	-31.7854
1	15926782	N	G	A	187	0.0641711	0.666795	96	42.9667	-69.7836	0.476209	91	72.4408	8.7999
1	15926793	N	T	G	191	0.001	0.637347	102	81.1613	-69.3081	0.528109	89	92.1647	-11.2672
1	15926808	N	G	A	205	0.001	0.87761	106	28.4225	-243.828	0.848717	99	32.8263	-204.637
1	15926835	N	C	T	217	0.001	0.587214	109	98.7298	-45.0762	0.574124	108	100.928	-37.5347
1	15926840	N	G	A	216	0.001	0.885972	105	26.2267	-248.906	0.856093	111	35.0075	-235.903
1	15926914	N	C	G	194	0.00773196	0.896793	95	20.9903	-232.556	0.79746	99	36.3463	-162.365
1	15926919	N	A	G	196	0.0229592	0.890277	96	17.9249	-221.142	0.75913	100	40.12	-133.879
1	15926949	N	T	C	178	0.0252809	0.723341	84	38.0019	-93.2648	0.680514	94	57.6403	-83.6228
1	15926967	N	C	A	208	0.0649038	0.899802	97	10.0059	-206.923	0.826068	111	22.9707	-180.471
1	15926990	N	T	A	208	0.001	0.89388	94	21.8469	-229.196	0.877445	114	30.6091	-262.073
1	15926994	N	G	A	213	0.0352113	0.861317	97	20.2904	-194.814	0.676817	116	62.3914	-97.0508
1	15926998	N	T	A	202	0.001	0.888014	98	24.0388	-234.014	0.865629	104	30.6224	-228.99
1	15927018	N	T	C	205	0.001	0.881975	93	24.0454	-217.32	0.902054	112	24.0201	-281.079
1	15927056	N	G	C	173	0.017341	0.746789	83	38.815	-106.956	0.608005	90	68.5732	-45.3717
1	15927073	N	C	G	147	0.001	0.931795	73	10.8888	-203.165	0.851586	74	24.0708	-154.628
1	15927666	N	A	G	88	0.001	0.768036	56	28.4892	-82.8617	0.0309371	32	2.15454	101.378
1	15927869	N	T	G	108	0.001	0.333222	57	41.6713	48.2034	1	51	0	-182.657
1	15927990	N	T	G	92	0.001	0.481469	54	57.0558	4.46855	0.974	38	2.14654	-122.531
1	15928116	N	C	G	102	0.001	0.632742	49	39.4847	-32.0546	0.86817	53	15.3099	-117.792
1	15928267	N	G	A	106	0.001	0.76941	52	26.2973	-77.4284	0.592654	54	48.2669	-23.8348
1	15928268	N	G	A	104	0.001	0.764883	51	26.2987	-74.3754	0.603843	53	46.071	-26.4692
1	15928378	N	T	C	100	0.001	0.790892	43	19.7177	-70.4206	0.649222	57	43.8685	-42.501
1	15928431	N	C	T	121	0.001	0.759432	54	28.4919	-76.7735	0.507468	67	72.4191	-2.21214
1	15928579	N	A	G	114	0.0131579	0.846201	51	16.6791	-103.292	0.66273	63	38.5221	-49.7648
1	15928735	N	C	A	73	0.001	0.772909	22	10.9568	-33.2829	0.549052	51	50.4682	-11.4771
1	15928739	N	T	A	75	0.001	0.826305	23	8.75822	-43.5894	0.442269	52	50.4668	13.8772
1	15928979	N	G	C	99	0.001	0.781438	32	15.3379	-50.2909	0.522403	67	70.2218	-6.72604
1	15929085	N	A	T	127	0.001	0.74016	50	28.4972	-64.7424	0.597468	77	68.0113	-35.8992
1	15929179	N	T	C	124	0.001	0.68194	44	30.7025	-41.1093	0.637592	80	63.6128	-54.4676
1	15929239	N	A	G	157	0.001	0.651616	66	50.4482	-50.1014	0.637454	91	72.387	-61.8879
1	15929245	N	T	C	154	0.001	0.651616	66	50.4482	-50.1014	0.636455	88	70.1938	-59.3625
1	15929279	N	T	C	155	0.001	0.633892	71	57.0331	-46.8943	0.666778	84	61.4103	-71.0366
1	15930352	N	T	C	120	0.0125	0.748117	63	34.1012	-84.0522	0.463983	57	48.9408	8.94688
1	15930577	N	G	T	135	0.001	0.555593	72	70.2151	-18.4685	0.98445	63	2.1132	-211.097
1	15930709	N	G	A	164	0.001	0.765609	81	41.6392	-118.523	0.506028	83	89.9755	-2.20927
1	15931009	N	G	A	151	0.001	0.746643	71	39.4553	-94.9336	0.625083	80	65.81	-48.9979
1	15931144	N	C	G	132	0.001	0.645258	62	48.2562	-44.8519	0.957448	70	6.49831	-212.894
1	15931548	N	G	A	133	0.001	0.779848	59	28.4852	-92.0741	0.621703	74	61.4236	-43.9726
1	15931956	N	T	A	118	0.001	0.788654	52	24.1001	-84.3413	0.575808	66	61.4342	-23.4933
1	15932010	N	T	A	103	0.001	0.653163	49	37.2875	-37.6248	0.462938	54	54.8586	9.08546
1	15932072	N	C	G	85	0.001	0.5	42	46.0857	0	0.604721	43	37.2955	-21.6727
1	15932134	N	A	T	74	0.001	0.636455	33	26.3227	-22.2609	0.585423	41	37.2981	-16.5816
1	15932152	N	A	G	94	0.001	0.727424	44	26.308	-53.3776	0.600067	50	43.8778	-23.9858
1	15932188	N	A	G	94	0.001	0.448946	49	48.2736	11.4972	0.666778	45	32.8984	-38.0553
1	15932327	N	T	C	102	0.001	0.425876	54	50.4641	18.7674	0.687625	48	32.8943	-46.4679
1	15932395	N	A	T	115	0.001	0.579	57	52.6574	-21.202	0.914069	58	10.9088	-151.806
1	15932434	N	A	T	108	0.001	0.850234	60	19.695	-124.736	0.645931	48	37.2888	-34.9044
1	15932447	N	A	T	112	0.001	0.889149	63	15.2965	-151.048	0.673585	49	35.0902	-43.3752
1	15932491	N	T	C	117	0.001	0.92621	54	8.71687	-147.415	0.666778	63	46.0577	-53.2775
1	15932507	N	A	G	121	0.001	0.900267	60	13.1033	-149.634	0.672246	61	43.8631	-53.5213
1	15932528	N	G	A	128	0.001	0.857381	63	19.691	-134.537	0.569277	65	61.4356	-21.0252
1	15932529	N	G	A	125	0.001	0.590224	61	54.8492	-26.164	0.484365	64	68.0286	4.45695
1	15932542	N	T	A	136	0.001	0.831207	71	26.272	-137.183	0.630857	65	52.6467	-41.8511
1	15932552	N	G	A	145	0.001	0.802834	76	32.857	-130.927	0.608768	69	59.233	-36.2454
1	15932628	N	C	A	183	0.001	0.774693	102	50.4001	-155.558	0.605008	81	70.2032	-40.9474
1	15932649	N	T	C	170	0.001	0.639268	97	76.7735	-66.9407	0.465731	73	74.6083	11.3288
1	15932655	N	T	A	171	0.001	0.635507	96	76.7748	-64.2582	0.466644	75	76.8028	11.3197
1	15932699	N	T	C	152	0.001	0.633	79	63.6142	-51.7917	0.452023	73	72.4111	16.0528
1	15932729	N	A	G	145	0.001	0.59161	71	63.6248	-30.9577	1	74	0	-265.032
1	15932791	N	T	C	156	0.001	0.753594	73	39.4527	-100.95	0.602478	83	72.3977	-40.8595
1	15932810	N	T	C	167	0.001	0.634236	82	65.8074	-54.3143	0.988561	85	2.08386	-289.331
1	15932817	N	C	G	167	0.001	0.750167	84	46.0297	-114.26	0.602478	83	72.3977	-40.8595
1	15932894	N	T	C	141	0.001	0.865916	67	19.6857	-147.678	0.60818	74	63.6208	-38.6425
1	15932896	N	A	G	139	0.001	0.609448	64	54.8452	-33.8486	0.413275	75	68.0139	30.8287
1	15933149	N	T	A	142	0.001	0.50848	59	63.6408	-2.21417	1	83	0	-297.266
1	15933199	N	A	G	150	0.001	0.757748	66	35.0676	-93.0918	0.666778	84	61.4103	-71.0366
1	15933543	N	A	G	163	0.001	0.584472	77	70.2085	-30.7693	1	86	0	-308.011
1	15933735	N	C	T	161	0.001	0.589804	78	70.2072	-33.2876	1	83	0	-297.266
1	15934383	N	G	C	143	0.001	0.724788	69	41.6552	-82.5525	0.540568	74	74.6069	-13.6704
1	15934476	N	A	T	140	0.001	0.650894	63	48.2549	-47.5676	0.519494	77	81.1946	-6.70859
1	15934480	N	G	C	131	0.0114504	0.667959	60	43.025	-50.7404	0.528793	71	63.9843	-8.91571
1	15935050	N	T	C	157	0.001	0.562542	80	76.7962	-23.2255	0.987338	77	2.09452	-260.862
1	15935109	N	G	C	146	0.001	0.635225	74	59.2264	-49.4177	0.986436	72	2.10119	-243.08
1	15935111	N	G	T	147	0.001	0.640093	75	59.225	-52.1011	0.986436	72	2.10119	-243.08
1	15935300	N	G	C	146	0.001	0.694574	72	48.2429	-72.7037	0.405342	74	65.818	33.4258
1	15935378	N	T	C	143	0.001	0.671756	67	48.2496	-58.5946	0.421	76	70.2098	28.2694
1	15935712	N	G	A	160	0.001	0.420237	69	63.6275	25.9306	0.582473	91	83.3731	-35.4422
1	15936134	N	T	A	139	0.001	0.701889	57	37.2768	-60.0867	0.390171	82	70.2018	43.5336
1	15936136	N	C	T	138	0.001	0.701889	57	37.2768	-60.0867	0.382638	81	68.0059	46.2459
1	15936157	N	T	C	137	0.001	0.629716	54	43.8725	-34.4326	0.988278	83	2.08652	-282.212
1	15936325	N	A	C	143	0.001	0.666778	54	39.478	-45.6664	0.415674	89	81.1786	35.4986
1	15937230	N	T	A	141	0.001	0.545485	55	54.8573	-11.4413	0.988698	86	2.08252	-292.891
1	15937255	N	C	G	141	0.001	0.600067	60	52.6534	-28.783	0.98798	81	2.08919	-275.094
1	15937317	N	G	A	137	0.001	0.843979	64	21.8869	-129.926	0.493146	73	79.0027	2.21092
1	15937631	N	T	A	134	0.001	0.742586	66	37.2648	-86.4998	0.441137	68	65.826	18.5211
1	15937643	N	C	T	137	0.001	0.507251	69	74.6136	-2.21172	0.970902	68	4.30376	-216.844
1	15937695	N	C	A	131	0.001	0.757748	66	35.0676	-93.0918	0.584672	65	59.2384	-26.04
1	15937731	N	G	T	153	0.001	0.512508	80	85.5851	-4.44446	0.95921	73	6.49431	-223.387
1	15937732	N	G	C	149	0.001	0.737	76	43.8431	-96.8557	0.410899	73	65.8194	30.8914
1	15937741	N	G	C	166	0.001	0.741337	85	48.2256	-110.711	0.605008	81	70.2032	-40.9474
1	15937752	N	A	T	169	0.001	0.547651	84	83.3825	-18.3409	0.941471	85	10.8727	-244.595
1	15937838	N	T	G	176	0.001	0.734334	79	46.0364	-99.3231	0.371048	97	78.9707	61.4472
1	15938164	N	C	A	148	0.001	0.825614	63	24.0854	-119.071	0.517659	85	89.9728	-6.69759
1	15938361	N	C	T	134	0.001	0.581873	55	50.4628	-21.2544	0.493667	79	85.5864	2.20988
1	15938454	N	A	T	120	0.001	0.766135	47	24.1068	-68.9396	0.575393	73	68.0166	-25.8333
1	15938672	N	T	C	125	0.001	0.677041	65	46.055	-58.8536	0.516678	60	63.6395	-4.46112
1	15938719	N	G	C	114	0.001	0.625083	56	46.067	-34.2985	0.465494	58	59.2477	9.06499
1	15938792	N	C	G	131	0.001	0.612979	62	52.6507	-33.9499	0.434739	69	65.8247	20.9523
1	15938896	N	A	G	136	0.001	0.615462	65	54.8439	-36.4513	0.98624	71	2.10253	-239.524
1	15938943	N	C	T	128	0.001	0.590224	61	54.8492	-26.164	0.970463	67	4.30509	-213.321
1	15939067	N	T	C	149	0.001	0.60301	68	59.2344	-33.6642	0.98798	81	2.08919	-275.094
1	15939484	N	T	C	117	0.001	0.698245	53	35.0849	-54.6951	0.515635	64	68.0286	-4.45695
1	15939649	N	C	A	126	0.001	0.661398	62	46.059	-50.5129	0.421823	64	59.2397	23.5412
1	15939843	N	T	C	125	0.001	0.692436	52	35.0862	-51.8387	0.506854	73	79.0027	-2.21092
1	15939913	N	G	T	118	0.001	0.673585	49	35.0902	-43.3752	0.478246	69	72.4164	6.72215
1	15940564	N	G	A	140	0.001	0.660822	56	41.6726	-45.4398	0.547651	84	83.3825	-18.3409
1	15940703	N	T	C	135	0.001	0.661398	62	46.059	-50.5129	0.493146	73	79.0027	2.21092
1	15940729	N	A	T	141	0.001	0.661398	62	46.059	-50.5129	0.481	79	83.3892	6.70561
1	15940732	N	T	G	138	0.001	0.666778	63	46.0577	-53.2775	0.479987	75	79	6.7117
1	15941180	N	A	T	161	0.001	0.540568	74	74.6069	-13.6704	0.988832	87	2.08119	-296.451
1	15941708	N	A	C	139	0.001	0.678085	59	41.6686	-53.7827	0.587558	80	72.4017	-33.2238
1	15941926	N	T	C	155	0.001	0.726178	73	43.8471	-87.9811	0.622033	82	68.0046	-48.8721
1	15942061	N	A	T	192	0.0078125	0.613497	93	78.1288	-50.9248	1	99	-0.0612164	-341.391
1	15942085	N	A	T	185	0.001	0.329432	88	63.6021	76.3519	0.6599	97	72.379	-78.1971
1	15942298	N	C	A	175	0.001	0.716194	81	50.4281	-92.5361	0.606454	94	81.1719	-48.2325
1	15942364	N	C	T	160	0.001	0.845301	71	24.0748	-144.865	0.741734	89	50.4174	-116.151
1	15943004	N	T	C	132	0.001	0.727424	66	39.462	-80.0664	0.469677	66	68.0259	9.03146
1	15943013	N	G	A	135	0.001	0.507251	69	74.6136	-2.21172	1	66	0	-236.38
1	15943137	N	A	C	120	0.001	0.526333	57	59.249	-6.74965	0.952683	63	6.50764	-188.456
1	15943217	N	C	A	148	0.001	0.682662	63	43.8605	-59.1302	0.447023	85	83.3811	20.7298
1	15943238	N	T	C	160	0.001	0.729883	74	43.8458	-90.9294	0.488364	86	92.1687	4.44096
1	15943455	N	A	T	127	0.248031	0.531176	60	-0.654633	-4.39447	0.53779	67	42.9613	-8.92328
1	15943515	N	T	C	151	0.001	0.763334	76	39.4487	-110.041	0.56004	75	72.4084	-20.8576
1	15944088	N	T	C	134	0.001	0.671347	73	52.636	-63.668	1	61	0	-218.473
1	15944166	N	C	T	126	0.001	0.682662	63	43.8605	-59.1302	0.98445	63	2.1132	-211.097
1	15944888	N	G	C	139	0.001	0.527045	74	76.8042	-9.0052	0.492303	65	70.2245	2.21263
1	15945200	N	A	C	176	0.001	0.680676	72	50.4401	-66.7322	0.39416	104	89.9475	53.0281
1	15945287	N	T	C	163	0.001	0.714429	70	43.8511	-79.1996	0.397781	93	81.1733	45.6564
1	15945308	N	C	T	168	0.001	0.714429	70	43.8511	-79.1996	0.367258	98	78.9694	64.1091
1	15945601	N	C	T	148	0.001	0.666778	63	46.0577	-53.2775	0.494114	85	92.1701	2.20898
1	15945683	N	G	C	143	0.001	0.603243	63	54.8466	-31.2658	0.975317	80	4.28774	-259.188
1	15946619	N	C	G	107	0.001	0.571476	56	52.6587	-18.7246	0.92185	51	8.72087	-137.14
1	15946664	N	C	T	118	0.001	0.515635	64	68.0286	-4.45695	0.907679	54	10.9141	-138.22
1	15946713	N	T	A	129	0.001	0.552274	67	65.8274	-16.1133	0.968054	62	4.31175	-195.719
1	15946768	N	C	A	136	0.001	0.530323	66	68.0259	-9.03146	0.986039	70	2.10386	-235.969
1	15946914	N	C	A	151	0.001	0.730923	78	46.0377	-96.3623	0.616516	73	61.4249	-41.3483
1	15946954	N	C	A	162	0.001	0.523271	86	89.9715	-8.97504	0.960834	76	6.4903	-233.891
1	15947326	N	A	G	162	0.001	0.517253	87	92.1674	-6.69514	0.986992	75	2.09719	-253.748
1	15947327	N	A	T	169	0.001	0.539352	89	89.9675	-15.9317	0.987825	80	2.09052	-271.536
1	15947346	N	A	C	162	0.001	0.523825	84	87.7769	-8.97946	0.987505	78	2.09319	-264.419
1	15947362	N	G	A	157	0.001	0.543239	81	81.1893	-15.9863	0.987167	76	2.09586	-257.305
1	15947441	N	C	T	151	0.00993378	0.507089	71	75.9593	-2.2113	0.990613	80	-0.0973339	-261.385
1	15947468	N	G	A	154	0.001	0.685055	73	50.4388	-69.5525	0.543239	81	81.1893	-15.9863
1	15947536	N	T	A	144	0.001	0.642953	70	54.8373	-49.7392	0.932721	74	10.8874	-206.608
1	15948263	N	T	C	183	0.001	0.988963	88	2.07985	-300.012	0.8634	95	28.4372	-207.46
1	15948539	N	G	C	131	0.001	0.526333	57	59.249	-6.74965	0.905676	74	15.2819	-188.089
1	15948752	N	T	A	145	0.001	0.5	56	61.4476	0	0.95536	89	8.67019	-268.719
1	15948804	N	C	T	170	0.001	0.720735	68	41.6566	-79.6188	0.5	102	111.922	0
1	15949066	N	G	A	192	0.001	0.784281	88	41.6299	-140.039	0.519244	104	109.723	-8.94278
1	15949282	N	A	G	159	0.001	0.493502	77	83.3919	2.21019	0.951521	82	8.67953	-244.306
1	15949327	N	A	G	145	0.001	0.793299	58	26.2893	-95.9721	0.563261	87	83.3785	-25.564
1	15949674	N	C	A	119	0.001	0.625083	56	46.067	-34.2985	0.98445	63	2.1132	-211.097
1	15949740	N	T	C	113	0.001	0.740901	54	30.6891	-70.1814	0.576322	59	54.8519	-21.1533
1	15949741	N	T	C	116	0.001	0.727424	55	32.885	-66.722	0.590224	61	54.8492	-26.164
1	15949774	N	T	C	152	0.001	0.8555	76	24.0681	-161.161	0.895	76	17.4764	-186.044
1	15949805	N	T	G	156	0.001	0.818394	77	30.6584	-141.391	0.645667	79	61.4169	-57.3303
1	15949969	N	G	A	182	0.001	0.879374	91	24.0481	-210.663	0.901367	91	19.6536	-227.826
1	15950010	N	C	T	208	0.001	0.889149	99	24.0374	-237.361	0.899349	109	24.0241	-270.958
1	15950017	N	C	A	205	0.001	0.7686	95	48.2122	-140.933	0.973043	110	6.44496	-353.475
1	15950018	N	C	A	205	0.001	0.745061	98	54.7999	-130.021	0.98163	107	4.25174	-354.767
1	15950029	N	A	G	215	0.001	0.913738	104	19.6363	-271.889	0.901169	111	24.0214	-277.704
1	15950071	N	T	A	219	0.001	0.872798	102	28.4279	-230.563	0.872043	117	32.8023	-263.742
1	15950098	N	A	G	209	0.001	0.908436	98	19.6443	-251.509	0.883138	111	28.4159	-260.469
1	15950109	N	G	T	207	0.001	0.870247	100	28.4305	-223.947	0.897461	107	24.0268	-264.221
1	15950131	N	G	A	212	0.001	0.885674	96	24.0414	-227.328	0.896816	116	26.212	-285.793
1	15950160	N	T	A	206	0.001	0.915171	94	17.4524	-246.975	0.884185	112	28.4145	-263.805
1	15950243	N	A	G	257	0.001	0.916308	131	23.9948	-345.552	0.928858	126	19.607	-347.129
1	15950276	N	A	T	258	0.00581395	0.878395	130	34.1459	-298.563	0.922905	128	15.6851	-337.531
1	15950333	N	A	T	273	0.001	0.902524	133	28.3865	-334.334	0.92171	140	23.9827	-376.279
1	15950472	N	A	G	200	0.001	0.880988	109	28.4185	-253.805	0.901367	91	19.6536	-227.826
1	15950498	N	A	T	208	0.001	0.412786	109	98.7297	45.0762	0.879041	99	26.2347	-228.907
1	15950628	N	A	G	203	0.001	0.921073	101	17.4431	-270.86	0.823745	102	39.414	-191.355
1	15950651	N	A	G	196	0.001	0.9503	100	10.8528	-296.677	0.87525	96	26.2387	-218.945
1	15950657	N	T	C	193	0.001	0.951758	103	10.8487	-307.124	0.87803	90	24.0494	-207.338
1	15950664	N	A	C	198	0.001	0.555593	99	96.5458	-25.3942	0.980118	99	4.26242	-326.412
1	15950705	N	T	G	206	0.001	0.413404	104	94.3419	42.6812	0.882608	102	26.2307	-238.895
1	15950744	N	G	C	183	0.001	0.880689	92	24.0468	-213.99	0.89037	91	21.8509	-219.132
1	15950759	N	G	C	180	0.001	0.87803	90	24.0494	-207.338	0.900267	90	19.655	-224.452
1	15950789	N	A	T	183	0.001	0.477763	90	94.3606	8.96672	0.978814	93	4.27041	-305.164
1	15950790	N	C	T	186	0.001	0.494502	91	98.7537	2.20822	0.979267	95	4.26775	-312.245
1	15950850	N	A	C	165	0.001	0.818394	88	35.0382	-161.59	0.818394	77	30.6584	-141.391
1	15950851	N	T	A	163	0.00920245	0.815903	86	34.0971	-155.236	0.83099	77	21.7216	-143.588
1	15950854	N	G	T	155	0.001	0.805082	82	35.0462	-142.593	0.808425	73	30.6638	-128.711
1	15950855	N	T	A	157	0.001	0.821643	84	32.8463	-156.27	0.822133	73	28.4666	-136.072
1	15950858	N	A	C	154	0.001	0.807434	83	35.0449	-145.745	0.831207	71	26.272	-137.183
1	15950861	N	C	A	156	0.001	0.80973	84	35.0435	-148.903	0.791861	72	32.8623	-118.406
1	15950862	N	G	T	151	0.001	0.802671	81	35.0476	-139.446	0.785905	70	32.865	-112.188
1	15950864	N	T	A	156	0.001	0.811973	85	35.0422	-152.067	0.803019	71	30.6664	-122.408
1	15951021	N	G	A	167	0.001	0.81949	83	32.8477	-153.082	0.380873	84	70.1991	48.7525
1	15951068	N	T	A	172	0.001	0.5	82	89.9768	0	0.922504	90	15.2605	-242.56
1	15951073	N	A	T	168	0.00892857	0.603182	78	67.1826	-38.4611	0.991708	90	-0.0865898	-296.743
1	15951112	N	A	T	179	0.001	0.842925	89	30.6424	-179.95	0.444407	90	87.7689	23.0857
1	15951176	N	T	C	182	0.001	0.551054	98	96.5472	-22.9944	1	84	0	-300.848
1	15951446	N	C	A	140	0.001	0.671543	70	50.4428	-61.1313	0.585771	70	63.6261	-28.4341
1	15951634	N	C	T	100	0.001	0.317338	63	43.8605	59.1302	0.811018	37	15.3312	-65.9357
1	15951652	N	T	C	99	0.001	0.746196	63	35.0716	-84.0522	0.361018	36	28.5159	24.7869
1	15951702	N	G	A	111	0.001	0.746643	71	39.4553	-94.9336	0.525017	40	41.6939	-4.49449
1	15951729	N	T	A	126	0.001	0.783973	74	35.0569	-117.602	0.557731	52	50.4668	-13.8772
1	15951730	N	C	T	126	0.001	0.773516	75	37.2528	-113.776	0.549052	51	50.4682	-11.4771
1	15951794	N	T	A	132	0.001	0.57505	80	74.5989	-28.1735	0.98109	52	2.12787	-172.065
1	15951892	N	A	C	132	0.001	0.546906	64	63.6341	-13.7467	1	68	0	-243.543
1	15952054	N	A	T	159	0.001	0.658	76	57.0265	-60.4436	0.493972	83	89.9755	2.20927
1	15952077	N	T	C	150	0.001	0.589101	73	65.8194	-30.8914	1	77	0	-275.777
1	15952163	N	A	T	83	0.001	0.312375	48	32.8943	46.4679	0.971743	35	2.15054	-111.947
1	15952751	N	A	C	65	0.001	0.675117	40	28.5106	-35.7664	0.600067	25	21.9389	-11.9929
1	15952802	N	T	C	98	0.001	0.672843	55	39.4767	-48.4481	0.441822	43	41.6899	11.5688
1	15952811	N	C	T	100	0.001	0.69656	56	37.2781	-57.2191	0.40903	44	39.4914	19.0405
1	15952818	N	A	T	105	0.001	0.678085	59	41.6686	-53.7827	0.347724	46	35.0942	35.0904
1	15952825	N	G	T	99	0.001	0.714429	56	35.0809	-63.3597	0.325465	43	30.7038	38.3026
1	15952833	N	T	A	103	0.001	0.691037	55	37.2795	-54.3671	0.312375	48	32.8943	46.4679
1	15952900	N	A	C	121	0.001	0.476908	65	68.0273	6.73019	0.839512	56	19.7003	-111.752
1	15952903	N	T	A	125	0.001	0.478246	69	72.4164	6.72215	0.821643	56	21.8976	-104.18
1	15952944	N	G	A	129	0.001	0.732549	71	41.6526	-88.4528	0.5	58	63.6422	0
1	15952945	N	G	A	123	0.001	0.557181	70	68.0206	-18.4941	1	53	0	-189.82
1	15952970	N	G	A	127	0.001	0.602633	78	68.0099	-38.4611	1	49	0	-175.494
1	15952972	N	A	T	138	0.001	0.578366	83	76.7922	-30.6085	0.909364	55	10.9128	-141.611
1	15953028	N	C	T	144	0.001	0.632272	87	70.1951	-56.6895	1	57	0	-204.147
1	15953091	N	A	G	145	0.001	0.700134	80	52.6267	-83.4764	0.538487	65	65.83	-11.3711
1	15953176	N	T	A	144	0.0104167	0.600704	71	53.2295	-33.1549	0.989726	73	1.1798	-246.635
1	15953260	N	T	A	139	0.001	0.527796	72	74.6096	-9.01123	1	67	0	-239.962
1	15953350	N	G	A	141	0.001	0.677041	65	46.055	-58.8536	0.368333	76	61.4209	49.2701
1	15953381	N	T	G	133	0.001	0.547201	53	52.6627	-11.4585	1	80	0	-286.521
1	15953400	N	C	T	132	0.001	0.551759	58	57.0505	-13.8052	1	74	0	-265.032
1	15953489	N	G	A	133	0.001	0.53228	62	63.6368	-9.04713	1	71	0	-254.288
1	15953508	N	G	A	129	0.001	0.783522	60	28.4839	-95.1645	0.434739	69	65.8247	20.9523
1	15953534	N	C	T	135	0.001	0.784805	65	30.6745	-103.676	0.428524	70	65.8234	23.4057
1	15953580	N	A	T	122	0.001	0.796808	59	26.288	-99.0964	0.364989	63	50.4521	41.9975
1	15953589	N	T	G	122	0.001	0.638023	58	46.0644	-39.6272	0.656354	64	48.2536	-50.3004
1	15953669	N	T	C	130	0.001	0.768295	69	35.0636	-102.219	0.262136	61	35.0742	78.0793
1	15953675	N	C	A	131	0.001	0.761368	67	35.0662	-96.1248	0.265469	64	37.2675	80.5457
1	15953744	N	C	T	139	0.001	0.666778	78	57.0238	-65.9626	0.68865	61	41.6659	-59.4264
1	15953858	N	C	T	90	0.001	0.782006	55	26.2933	-86.6544	0.657248	35	26.32	-27.6859
1	15953878	N	T	A	81	0.001	0.470569	51	52.6654	6.76825	0.966978	30	2.15721	-94.3424
1	15953887	N	C	G	74	0.001	0.404191	47	41.6846	21.5091	0.963272	27	2.16121	-83.8064
1	15953954	N	C	A	102	0.001	0.736006	53	30.6905	-67.2047	0.694007	49	32.893	-49.3113
1	15953998	N	T	C	130	0.001	0.605704	71	61.4276	-36.1514	1	59	0	-211.31
1	15954077	N	A	C	142	0.001	0.753255	81	43.8364	-111.831	0.623033	61	50.4548	-36.685
1	15954114	N	G	T	119	0.001	0.515635	64	68.0286	-4.45695	0.963946	55	4.32109	-171.122
1	15954153	N	A	C	133	0.001	0.583389	72	65.8207	-28.3761	0.983929	61	2.11586	-203.995
1	15954154	N	A	C	132	0.001	0.583389	72	65.8207	-28.3761	0.983656	60	2.11719	-200.445
1	15954202	N	T	C	138	0.001	0.553882	65	63.6328	-16.1359	1	73	0	-261.451
1	15954260	N	G	C	147	0.001	0.585771	70	63.6261	-28.4341	0.987338	77	2.09452	-260.862
1	15954282	N	T	G	135	0.001	0.754268	61	32.877	-84.6278	0.44591	74	72.4097	18.4444
1	15954425	N	G	A	118	0.001	0.56004	50	48.2722	-13.9051	0.470569	68	70.2205	9.02434
1	15954504	N	A	G	89	0.001	0.586264	29	26.328	-11.8525	0.5	60	65.8367	0
1	15954534	N	T	C	100	0.001	0.625083	32	26.324	-19.5992	0.485284	68	72.4177	4.45329
1	15954613	N	C	T	122	0.001	0.803774	56	24.0948	-96.8521	0.985172	66	2.10919	-221.754
1	15954808	N	C	A	138	0.001	0.602808	73	63.6222	-36.0626	0.969544	65	4.30775	-206.277
1	15954881	N	A	T	139	0.001	0.750167	72	39.454	-97.937	0.522403	67	70.2218	-6.72604
1	15954931	N	T	G	152	0.001	0.600067	75	65.8167	-35.9787	0.974342	77	4.29175	-248.592
1	15954962	N	C	T	164	0.001	0.688437	77	52.6307	-74.9157	0.528755	87	89.9702	-11.2736
1	15955019	N	T	G	156	0.001	0.605333	76	65.8154	-38.5493	0.962809	80	6.48498	-247.912
1	15955031	N	C	G	156	0.001	0.588294	68	61.4316	-28.4955	0.96622	88	6.4743	-275.997
1	15955040	N	C	A	157	0.001	0.736269	72	41.6512	-91.4185	0.529431	85	87.7756	-11.2804
1	15955060	N	G	T	147	0.001	0.781438	64	30.6758	-100.582	0.62659	83	68.0033	-51.5132
1	15955142	N	T	A	145	0.001	0.627203	59	48.2602	-36.8141	0.58145	86	78.9854	-33.0504
1	15955159	N	G	T	147	0.001	0.785905	56	26.292	-89.7507	0.483505	91	96.5565	6.69061
1	15955163	N	G	C	142	0.001	0.684334	57	39.474	-54.0638	0.552977	85	83.3812	-20.7298
1	15955266	N	A	T	130	0.001	0.522403	67	70.2218	-6.72604	1	63	0	-225.636
1	15955267	N	G	A	130	0.001	0.530323	66	68.0259	-9.03146	1	64	0	-229.217
1	15955420	N	C	A	172	0.001	0.743406	74	41.6486	-97.3796	0.510211	98	105.336	-4.43527
1	15955699	N	C	T	160	0.001	0.459432	74	74.6069	13.6704	0.93052	86	13.0686	-238.294
1	15955776	N	T	G	153	0.001	0.506671	75	81.1973	-2.21057	0.936188	78	10.8821	-220.397
1	15955844	N	C	A	153	0.001	0.762675	80	41.6406	-115.478	0.520562	73	76.8055	-6.71501
1	15955977	N	A	G	151	0.0198676	0.584467	74	51.7485	-27.7222	0.993639	77	0.143863	-260.862
1	15956009	N	G	A	158	0.001	0.759667	79	41.6419	-112.441	0.544333	79	78.9947	-16.0016
1	15956070	N	A	T	163	0.001	0.746643	71	39.4553	-94.9336	0.565261	92	87.7663	-27.9364
1	15956164	N	C	A	151	0.001	0.708472	72	46.0457	-78.8062	0.645667	79	61.4169	-57.3303
1	15956240	N	G	A	153	0.00980392	0.580238	69	62.8146	-25.9306	0.979055	84	1.08657	-264.145
1	15956295	N	C	G	165	0.001	0.506671	75	81.1973	-2.21057	0.978097	90	4.27441	-294.546
1	15956297	N	C	A	161	0.001	0.743406	74	41.6486	-97.3796	0.62077	87	72.3924	-51.2611
1	15956318	N	C	T	143	0.001	0.537338	67	68.0246	-11.3596	0.987167	76	2.09586	-257.305
1	15956319	N	C	T	144	0.001	0.523092	65	68.0273	-6.73019	0.987667	79	2.09186	-267.977
1	15956361	N	A	G	165	0.001	0.530141	83	85.581	-11.2875	0.988131	82	2.08785	-278.653
1	15956400	N	T	A	153	0.001	0.584472	77	70.2085	-30.7693	0.987167	76	2.09586	-257.305
1	15956448	N	G	A	150	0.001	0.594658	74	65.818	-33.4258	0.987167	76	2.09586	-257.305
1	15956745	N	A	T	148	0.001	0.552667	76	74.6043	-18.4215	0.972537	72	4.29842	-230.946
1	15956752	N	G	A	150	0.001	0.595	79	70.2058	-35.8238	1	71	0	-254.288
1	15956822	N	G	T	153	0.001	0.569667	79	74.6003	-25.7061	0.986811	74	2.09853	-250.191
1	15957027	N	T	G	168	0.001	0.759667	79	41.6419	-112.441	0.539352	89	89.9675	-15.9317
1	15957073	N	G	T	157	0.001	0.739886	73	41.6499	-94.3942	0.571476	84	78.9881	-28.0869
1	15957315	N	A	C	180	0.001	0.709	79	50.4308	-86.725	0.445508	101	98.7404	25.3699
1	15957325	N	A	T	178	0.001	0.5	76	83.3932	0	0.902229	102	21.8362	-256.141
1	15957329	N	T	G	182	0.001	0.902708	82	17.4684	-206.264	0.89026	100	24.0361	-240.71
1	15957335	N	T	C	182	0.001	0.481469	81	85.5837	6.70282	0.881443	101	26.232	-235.563
1	15957378	N	T	A	177	0.001	0.933623	75	10.8861	-210.052	0.882608	102	26.2307	-238.895
1	15957474	N	C	T	155	0.001	0.631667	76	61.4209	-49.2701	0.987667	79	2.09186	-267.977
1	15957572	N	T	C	180	0.00833333	0.722171	86	51.7752	-100.879	0.721669	94	49.0384	-107.662
1	15957608	N	A	C	186	0.001	0.869812	92	26.244	-205.703	0.861944	94	28.4385	-204.173
1	15957615	N	A	T	198	0.001	0.76059	96	50.4081	-137.23	0.735451	102	59.189	-128.973
1	15957617	N	A	C	193	0.001	0.901367	91	19.6536	-227.826	0.862987	102	30.6251	-222.407
1	15957670	N	T	A	179	0.001	0.896816	87	19.659	-214.345	0.880689	92	24.0468	-213.99
1	15957704	N	C	T	150	0.001	0.675793	74	52.6347	-66.4609	0.987167	76	2.09586	-257.305
1	15957727	N	G	A	153	0.001	0.690268	71	48.2442	-69.8557	0.451187	82	81.1879	18.3595
1	15957799	N	C	A	166	0.001	0.716194	81	50.4281	-92.5361	0.505886	85	92.1701	-2.20898
1	15957946	N	T	C	149	0.001	0.671167	76	54.8292	-66.2048	1	73	0	-261.451
1	15957958	N	A	C	147	0.001	0.623459	77	63.6168	-46.4844	1	70	0	-250.706
1	15958157	N	T	A	172	0.001	0.831207	71	26.272	-137.183	1	101	0	-361.733
1	15958195	N	C	T	174	0.001	0.590422	83	74.5949	-35.6842	1	91	0	-325.918
1	15958616	N	A	G	170	0.001	0.683049	82	57.0185	-77.1513	0.568227	88	83.3772	-28.0082
1	15958666	N	C	T	169	0.001	0.58145	86	78.9854	-33.0504	0.952109	83	8.67819	-247.79
1	15958772	N	T	C	186	0.001	0.46234	93	94.3566	15.9079	0.892735	93	21.8482	-225.839
1	15958781	N	G	C	186	0.104839	0.807173	93	20.8362	-132.576	0.531802	93	50.8709	-10.9861
1	15958934	N	C	A	127	0.001	0.56004	50	48.2722	-13.9051	0.948351	77	8.6862	-226.905
1	15959106	N	C	T	123	0.001	0.538487	52	52.664	-9.09689	0.98624	71	2.10253	-239.524
1	15959114	N	T	A	126	0.001	0.547201	53	52.6627	-11.4585	0.986626	73	2.09986	-246.635
1	15959241	N	A	C	147	0.001	0.789667	76	35.0542	-123.809	0.521141	71	74.6109	-6.71848
1	15959474	N	C	G	184	0.001	0.571476	91	85.5704	-30.4274	0.978814	93	4.27041	-305.164
1	15959507	N	G	T	182	0.001	0.538487	91	92.1621	-15.9196	0.934356	91	13.062	-255.509
1	15959671	N	A	C	168	0.001	0.771265	83	41.6366	-124.636	0.458796	85	85.5784	15.9577
1	15959883	N	C	G	144	0.001	0.68012	75	52.6334	-69.2667	0.652276	69	52.6414	-52.6355
1	15959942	N	C	G	122	0.001	0.661124	59	43.8658	-47.9763	0.666778	63	46.0577	-53.2775
1	15959958	N	C	A	102	0.001	0.660107	50	37.2861	-40.3668	0.596218	52	46.0724	-23.9073
1	15960212	N	A	C	118	0.001	0.756581	78	41.6432	-109.411	0.675117	40	28.5106	-35.7664
1	15960213	N	T	A	126	0.001	0.519	79	83.3892	-6.70561	1	47	0	-168.331
1	15960332	N	A	T	146	0.001	0.881443	101	26.232	-235.563	0.844674	45	15.3205	-91.5969
1	15960409	N	T	A	112	0.001	0.907964	65	13.0967	-166.542	0.723553	47	28.5012	-55.8649
1	15960411	N	C	T	106	0.001	0.900267	60	13.1033	-149.634	0.717536	46	28.5026	-52.9372
1	15960414	N	G	T	109	0.001	0.903495	62	13.1007	-156.387	0.744844	47	26.304	-62.2902
1	15960417	N	G	C	111	0.001	0.922157	64	10.9008	-172.28	0.744844	47	26.304	-62.2903
1	15960753	N	A	G	127	0.001	0.750167	68	37.2621	-92.4961	0.728966	59	35.0769	-72.153
1	15960904	N	G	C	165	0.001	0.707455	82	52.624	-89.2378	0.662759	83	61.4116	-68.2701
1	15961209	N	G	C	130	0.001	0.68865	61	41.6659	-59.4264	0.536256	69	70.2192	-11.3488
1	15961241	N	A	T	152	0.001	0.795378	83	37.2421	-138.563	0.492749	69	74.6136	2.21172
1	15962246	N	C	T	149	0.001	0.785	79	37.2474	-126.114	0.442819	70	68.0206	18.4941
1	15962459	N	C	A	141	0.001	0.595	79	70.2058	-35.8238	0.629118	62	50.4535	-39.3317
1	15962616	N	G	A	145	0.001	0.730923	78	46.0377	-96.3623	0.62695	67	54.8412	-41.7138
1	15962749	N	C	A	163	0.001	0.690603	84	57.0158	-82.8151	0.633	79	63.6142	-51.7917
1	15962774	N	G	A	144	0.001	0.791861	72	32.8623	-118.406	0.430509	72	68.0179	23.3656
1	15963238	N	A	T	154	0.001	0.721667	79	48.2336	-92.9611	0.533356	75	76.8028	-11.3197
1	15963284	N	A	G	146	0.001	0.760737	71	37.2581	-101.563	0.546698	75	74.6056	-16.0349
1	15963635	N	C	A	143	0.001	0.714429	70	43.8511	-79.1996	0.643932	73	57.0305	-52.269
1	15963746	N	C	T	153	0.001	0.605008	81	70.2032	-40.9474	0.513898	72	76.8068	-4.45001
1	15964185	N	A	G	167	0.001	0.76941	78	39.446	-116.143	0.708004	89	57.0091	-97.1563
1	15964467	N	C	T	152	0.001	0.710285	69	43.8525	-76.2948	0.662759	83	61.4116	-68.2701
1	15964711	N	C	G	126	0.001	0.632742	49	39.4847	-32.0546	0.987338	77	2.09452	-260.862
1	15965490	N	T	G	146	0.001	0.692436	78	52.6293	-77.758	0.60301	68	59.2344	-33.6642
1	15965574	N	G	A	153	0.001	0.648748	74	57.0291	-54.9794	0.949667	79	8.68353	-233.861
1	15965606	N	C	T	150	0.001	0.619127	84	70.1991	-48.7525	0.985172	66	2.10919	-221.754
1	15965677	N	G	T	130	0.001	0.644833	76	59.2237	-54.7994	0.555593	54	52.6614	-13.8514
1	15965741	N	T	A	159	0.00943396	0.737769	91	51.5851	-115.632	0.387347	68	48.8256	35.8615
1	15966742	N	C	T	148	0.001	0.852508	88	28.4465	-184.522	0.683456	60	41.6672	-56.5969
1	15966917	N	G	A	128	0.001	0.580301	81	74.5976	-30.6594	0.979043	47	2.13454	-154.352
1	15966950	N	T	C	138	0.001	0.620333	79	65.8114	-46.362	1	59	0	-211.31
1	15967118	N	C	G	139	0.001	0.816	76	30.6598	-138.212	0.619127	63	52.6494	-36.5643
1	15967227	N	A	C	137	0.001	0.600067	65	57.0411	-31.1815	0.430509	72	68.0179	23.3656
1	15967579	N	G	A	164	0.001	0.696334	79	52.628	-80.6117	1	85	0	-304.429
1	15967595	N	C	A	152	0.001	0.770451	74	37.2541	-110.71	0.448684	78	76.7988	18.3997
1	15967679	N	T	C	126	0.001	0.750167	60	32.8783	-81.6142	0.469677	66	68.0259	9.03146
1	15967975	N	A	G	130	0.001	0.761368	67	35.0662	-96.1248	0.571476	63	59.241	-21.0651
1	15968112	N	T	G	128	0.001	0.782006	55	26.2933	-86.6545	0.506854	73	79.0027	-2.21092
1	15968300	N	A	G	73	0.001	0.764883	17	8.76622	-24.7918	0.607214	56	48.2642	-28.9582
1	15968360	N	T	A	90	0.001	0.80973	21	8.76089	-37.2258	0.521754	69	72.4164	-6.72215
1	15968977	N	T	A	142	0.001	0.792403	77	35.0529	-126.923	0.507697	65	70.2245	-2.21263
1	15970430	N	C	A	128	0.001	0.535235	71	72.4137	-11.3385	0.982778	57	2.1212	-189.798
1	15970521	N	A	C	120	0.001	0.806656	62	26.284	-108.52	0.586264	58	52.656	-23.705
1	15970522	N	A	C	114	0.001	0.810552	58	24.0921	-103.161	0.589345	56	50.4615	-23.7676
1	15970571	N	G	C	119	0.001	0.610243	59	50.4575	-31.452	0.983656	60	2.11719	-200.445
1	15970865	N	G	A	133	0.001	0.631667	57	46.0657	-36.9526	0.960834	76	6.4903	-233.891
1	15971605	N	C	T	164	0.001	0.579763	69	63.6275	-25.9306	0.9898	95	2.07051	-324.943
1	15971942	N	G	A	159	0.001	0.636455	77	61.4196	-51.9422	0.57322	82	76.7935	-28.1291
1	15972060	N	A	T	142	0.001	0.636455	77	61.4196	-51.9422	0.984939	65	2.11053	-218.201
1	15972079	N	C	A	143	0.001	0.615462	78	65.8127	-43.7416	0.984939	65	2.11053	-218.201
1	15972305	N	T	C	129	0.001	0.784805	65	30.6745	-103.676	0.390552	64	54.8452	33.8486
1	15972552	N	G	T	148	0.001	0.638647	83	65.806	-56.9939	0.954149	65	6.50498	-195.431
1	15973080	N	T	C	165	0.001	0.670702	85	61.4089	-73.8151	0.525017	80	83.3878	-8.98898
1	15973109	N	A	T	170	0.001	0.62659	83	68.0033	-51.5132	0.62077	87	72.3924	-51.2611
1	15973204	N	A	G	142	0.001	0.733489	60	35.0756	-75.1101	0.634236	82	65.8074	-54.3143
1	15974403	N	T	C	151	0.001	0.613409	75	63.6195	-41.2398	0.513167	76	81.196	-4.44707
1	15974406	N	G	T	144	0.001	0.631667	76	61.4209	-49.2701	0.485284	68	72.4177	4.45329
1	15974410	N	A	T	150	0.01	0.619221	76	62.7028	-43.854	0.479313	74	68.1715	6.64574
1	15974470	N	G	A	135	0.001	0.707831	65	41.6606	-70.8875	1	70	0	-250.706
1	15974542	N	T	G	138	0.001	0.746643	71	39.4553	-94.9336	0.522403	67	70.2218	-6.72604
1	15974543	N	T	G	138	0.001	0.746643	71	39.4553	-94.9336	0.522403	67	70.2218	-6.72604
1	15974555	N	G	T	133	0.001	0.623271	69	57.0358	-41.5847	0.515635	64	68.0286	-4.45695
1	15974565	N	C	T	140	0.001	0.756928	74	39.4513	-103.971	0.515162	66	70.2232	-4.45506
1	15974580	N	C	A	133	0.001	0.735451	68	39.4594	-85.9818	0.492303	65	70.2245	2.21263
1	15974818	N	G	A	175	0.001	0.639628	86	67.9993	-59.5208	0.595569	89	78.9814	-40.62
1	15974915	N	G	T	158	0.001	0.679607	78	54.8266	-71.8014	0.625083	80	65.81	-48.9979
1	15974961	N	A	T	176	0.001	0.725425	91	54.8092	-109.241	0.647157	85	65.8034	-62.3934
1	15975072	N	T	C	157	0.001	0.697806	86	57.0131	-88.5216	0.380202	71	59.2304	41.4631
1	15975101	N	C	T	165	0.001	0.666778	84	61.4103	-71.0366	0.728548	81	48.2309	-98.8417
1	15975176	N	A	G	110	0.001	0.387021	62	52.6507	33.9499	0.958639	48	4.33043	-146.592
1	15975177	N	A	G	109	0.001	0.393371	61	52.652	31.3558	0.958639	48	4.33043	-146.592
1	15975181	N	C	G	146	0.001	0.805082	82	35.0462	-142.593	0.718896	64	39.4647	-74.1965
1	15975306	N	C	T	148	0.001	0.695783	69	46.0497	-70.1779	0.620333	79	65.8114	-46.362
1	15975415	N	C	A	152	0.001	0.656821	67	50.4468	-52.836	0.600067	85	74.5923	-40.7758
1	15975435	N	A	C	158	0.001	0.704362	71	46.047	-75.9181	0.586264	87	78.9841	-35.5575
1	15975540	N	G	A	140	0.001	0.561685	73	70.2138	-20.8875	0.656821	67	50.4468	-52.836
1	15975556	N	T	G	151	0.001	0.623459	77	63.6168	-46.4844	0.675793	74	52.6347	-66.4609
1	15975567	N	G	A	147	0.001	0.6185	76	63.6182	-43.854	0.66208	71	52.6387	-58.123
1	15975586	N	T	C	155	0.001	0.691486	81	54.8226	-80.2862	0.865108	74	21.8735	-162.623
1	15975643	N	G	A	154	0.001	0.705265	78	50.4321	-83.8349	0.565833	76	72.4071	-23.2918
1	15975729	N	A	T	165	0.001	0.682475	85	59.2117	-79.6848	0.662609	80	59.2184	-65.7333
1	15975748	N	T	C	170	0.001	0.683049	82	57.0185	-77.1513	0.625083	88	72.391	-53.8977
1	15975994	N	A	G	160	0.001	0.671347	73	52.636	-63.668	0.597766	87	76.7868	-40.6961
1	15976067	N	A	C	157	0.001	0.628291	78	63.6155	-49.1304	0.582333	79	72.403	-30.7129
1	15976334	N	T	A	171	0.001	0.632272	87	70.1951	-56.6895	0.988421	84	2.08519	-285.771
1	15977045	N	C	A	165	0.001	0.692436	65	43.8578	-64.7983	1	100	0	-358.152
1	15977334	N	T	C	118	0.001	0.627536	51	41.6792	-31.9145	0.522403	67	70.2218	-6.72604
1	15977499	N	T	A	143	0.001	0.555593	72	70.2151	-18.4685	0.98624	71	2.10253	-239.524
1	15977785	N	C	T	142	0.001	0.703261	64	41.6619	-68.002	0.397367	78	68.0099	38.4611
1	15978124	N	T	C	150	0.001	0.777963	63	30.6771	-97.4964	0.471245	87	89.9702	11.2736
1	15978149	N	T	A	155	0.001	0.833556	66	24.0814	-128.699	0.561839	89	85.573	-25.5325
1	15978155	N	C	G	151	0.001	0.742586	66	37.2648	-86.4998	0.552977	85	83.3812	-20.7298
1	15978240	N	A	T	134	0.001	0.666778	66	48.2509	-55.8145	0.544147	68	68.0233	-13.7135
1	15978328	N	G	C	150	0.001	0.706805	75	48.2389	-81.3196	0.453302	75	74.6056	16.0349
1	15979029	N	T	C	140	0.001	0.666778	60	43.8645	-50.7404	0.6501	80	61.4156	-60.0455
1	15979624	N	G	A	135	0.001	0.607214	56	48.2642	-28.9582	0.987667	79	2.09186	-267.977
1	15981432	N	T	C	119	0.001	0.807898	52	21.9029	-91.4851	0.522403	67	70.2218	-6.72604
1	15983452	N	A	G	149	0.001	0.75311	85	46.0283	-117.272	0.531271	64	65.8314	-9.03906
1	15983503	N	A	G	161	0.001	0.710984	83	52.6227	-92.1337	0.987505	78	2.09319	-264.419
1	15984100	N	A	T	143	0.001	0.710285	69	43.8525	-76.2948	0.567613	74	70.2125	-23.3277
1	15985166	N	G	A	146	0.001	0.826305	69	26.2747	-130.768	0.545485	77	76.8002	-16.0178
1	15985727	N	T	A	130	0.001	0.825614	63	24.0854	-119.071	0.477597	67	70.2218	6.72604
1	15986558	N	A	T	140	0.001	0.685309	54	37.2808	-51.5313	0.5	86	94.3659	0
1	15986575	N	G	A	135	0.001	0.660484	53	39.4793	-42.9032	0.548813	82	81.1879	-18.3595
1	15987312	N	C	T	119	0.001	0.754887	53	28.4932	-73.7467	0.59097	66	59.237	-28.5607
1	15987693	N	A	G	142	0.001	0.630224	73	59.2277	-46.7499	0.623271	69	57.0358	-41.5847
1	15988169	N	A	C	152	0.001	0.640093	75	59.225	-52.1011	0.857381	77	24.0668	-164.434
1	15988301	N	T	A	137	0.001	0.650894	63	48.2549	-47.5676	0.892154	74	17.4791	-179.329
1	15988504	N	G	A	164	0.001	0.586725	75	68.0139	-30.8287	0.932873	89	13.0646	-248.618
1	15989150	N	C	A	147	0.001	0.5	74	81.1986	0	0.95921	73	6.49431	-223.387
1	15989600	N	G	T	165	0.001	0.622033	82	68.0046	-48.8721	0.988278	83	2.08652	-282.212
1	15989883	N	C	G	100	0.001	0.704682	44	28.5052	-47.1342	0.910988	56	10.9114	-145.006
1	15990248	N	T	A	186	0.001	0.709817	62	39.4673	-68.3755	0.669468	124	89.9208	-106.795
1	15990269	N	C	A	212	0.001	0.933623	75	10.8861	-210.052	0.788514	137	63.5368	-222.072
1	15990279	N	T	A	218	0.001	0.597287	72	63.6235	-33.5008	0.774156	146	72.3137	-222.123
1	15990333	N	C	T	295	0.001	0.802088	106	46.0003	-182.041	0.846792	189	63.4675	-387.824
1	15990351	N	C	T	311	0.001	0.812174	117	48.1829	-209.488	0.850749	194	63.4608	-404.1
1	15990361	N	G	T	311	0.001	0.928286	125	19.6083	-343.694	0.941154	186	23.9214	-534.647
1	15990362	N	T	G	312	0.0480769	0.946406	123	2.36166	-305.244	0.87736	189	34.0872	-396.613
1	15990369	N	A	C	309	0.001	0.758237	124	65.7514	-175.304	0.821836	185	72.2617	-344.432
1	15990385	N	T	A	304	0.001	0.928858	126	19.607	-347.129	0.938495	178	23.9321	-506.976
1	15990394	N	C	G	306	0.0588235	0.828536	124	26.5147	-206.732	0.890213	182	21.9581	-380.501
1	15990407	N	A	G	306	0.001	0.84769	118	39.3927	-242.961	0.915171	188	34.9048	-493.949
1	15990434	N	T	G	326	0.001	0.915662	130	23.9961	-342.145	0.939068	196	26.1053	-559.35
1	15990436	N	A	T	327	0.001	0.956187	136	13.002	-411.81	0.843161	191	65.662	-386.534
1	15990439	N	C	A	336	0.001	0.842694	146	50.3414	-294.938	0.8634	190	56.8744	-414.921
1	15990447	N	T	C	347	0.0259366	0.764936	149	58.2778	-204.343	0.831473	198	56.259	-362.8
1	15990449	N	T	A	341	0.00439883	0.857215	147	38.2694	-308.194	0.892908	194	45.0022	-469.899
1	15990453	N	C	A	335	0.001	0.945503	146	17.3831	-426.018	0.846792	189	63.4675	-387.824
1	15990463	N	C	T	310	0.001	0.819762	133	52.556	-245.569	0.875957	177	48.1029	-404.716
1	15990475	N	C	T	325	0.0507692	0.74948	142	43.8205	-167.217	0.809733	183	55.4205	-296.607
1	15990487	N	C	T	325	0.00461538	0.734056	136	70.1347	-167.761	0.762716	189	97.7102	-272.06
1	15990491	N	T	G	333	0.001	0.77224	136	67.9326	-205.127	0.842868	197	67.8512	-398.23
1	15990521	N	A	T	349	0.001	0.788514	137	63.5368	-222.072	0.84457	212	72.2257	-431.35
1	15990528	N	C	A	363	0.001	0.789309	147	67.9179	-239.102	0.847454	216	72.2203	-444.344
1	15990541	N	A	T	394	0.001	0.776582	161	78.8854	-247.626	0.850019	233	76.5921	-483.998
1	15990550	N	A	G	396	0.001	0.964165	166	12.9619	-516.874	0.895916	230	52.4266	-564.858
1	15990593	N	G	A	334	0.001	0.755137	151	81.0959	-210.359	0.803481	183	78.856	-316.112
1	15990617	N	T	A	326	0.001	0.911233	146	28.3692	-378.374	0.916945	180	32.7183	-475.856
1	15990620	N	A	G	330	0.001	0.856402	146	45.947	-310.646	0.837181	184	65.6713	-363.891
1	15990646	N	C	A	310	0.00967742	0.759035	138	57.7711	-188.821	0.79845	172	74.6763	-288.771
1	15990653	N	G	A	296	0.001	0.69356	137	92.1007	-137.501	0.660484	159	118.438	-128.71
1	15990667	N	A	C	262	0.001	0.897701	117	26.2106	-289.159	0.903718	145	30.5677	-366.03
1	15990709	N	G	A	180	0.001	0.635225	74	59.2264	-49.4177	0.736006	106	61.3809	-134.409
1	15990724	N	T	A	165	0.001	0.716562	67	41.6579	-76.6964	0.826749	98	37.2221	-186.056
1	15990731	N	T	A	177	0.001	0.549329	71	70.2165	-16.0718	0.622723	106	87.7476	-63.5707
1	15990925	N	C	G	104	0.001	0.727424	33	19.731	-40.0332	0.676174	71	50.4415	-63.925
1	15990962	N	A	T	100	0.001	0.811018	37	15.3312	-65.9357	0.746196	63	35.0716	-84.0522
1	15990974	N	G	T	97	0.001	0.526333	38	39.4994	-4.49976	0.678085	59	41.6686	-53.7827
1	15990981	N	G	C	98	0.001	0.820727	39	15.3286	-72.2881	0.779848	59	28.4852	-92.0741
1	15991067	N	G	C	88	0.001	0.923359	26	4.35977	-70.2807	0.822796	62	24.0868	-115.874
1	15991157	N	A	G	156	0.001	0.846385	52	17.5084	-106.538	0.884872	104	26.228	-245.566
1	15991162	N	C	T	156	0.001	0.823745	51	19.707	-95.6775	0.895502	105	24.0294	-257.492
1	15991177	N	G	C	156	0.001	0.811529	53	21.9016	-94.646	0.874036	103	28.4266	-233.875
1	15991224	N	C	T	163	0.001	0.788654	52	24.1001	-84.3413	0.829048	111	41.5992	-212.658
1	15991225	N	A	T	166	0.001	0.796494	54	24.0974	-90.5777	0.848447	112	37.2034	-231.271
1	15991235	N	G	C	165	0.001	0.807222	57	24.0934	-100.003	0.852087	108	35.0116	-226.1
1	15991236	N	G	A	172	0.001	0.86465	59	17.4991	-129.44	0.73467	113	65.766	-142.314
1	15991245	N	C	G	170	0.001	0.8002	60	26.2867	-102.229	0.836588	110	39.4033	-217.044
1	15991318	N	C	T	184	0.001	0.80576	72	30.6651	-125.556	0.839512	112	39.4007	-223.503
1	15991340	N	A	C	187	0.001	0.828791	70	26.2733	-133.973	0.854938	117	37.1968	-247.581
1	15991374	N	A	T	184	0.001	0.890672	73	17.4804	-175.976	0.865108	111	32.8103	-243.935
1	15991446	N	T	A	172	0.001	0.68128	69	48.2469	-64.198	0.738023	103	59.1877	-131.945
1	15991451	N	G	T	161	0.001	0.815595	65	26.28	-118.014	0.843979	96	32.8303	-194.888
1	15991465	N	G	A	161	0.001	0.857381	63	19.691	-134.537	0.755272	98	52.6027	-136.613
1	15991474	N	T	A	144	0.001	0.689782	58	39.4727	-56.8964	0.616357	86	72.3937	-48.6385
1	15991485	N	C	T	154	0.001	0.793847	63	28.4799	-104.49	0.857381	91	28.4425	-194.331
1	15991487	N	A	T	136	0.110294	0.446755	55	31.1273	11.0043	0.55069	81	45.7541	-15.3929
1	15991553	N	C	A	96	0.001	0.891566	46	10.9248	-111.242	0.780187	50	24.1028	-78.1462
1	15991940	N	C	T	82	0.001	0.525017	40	41.6939	-4.49449	0.881207	42	10.9301	-97.8736
1	15992041	N	C	G	87	0.001	0.622304	45	37.2928	-26.8858	1	42	0	-150.424
1	15992091	N	G	A	108	0.001	0.827805	58	21.8949	-110.575	0.479987	50	52.6667	4.47446
1	15992124	N	C	T	103	0.001	0.815025	54	21.9002	-97.8156	0.489789	49	52.668	2.21764
1	15992129	N	A	C	104	0.001	0.792648	53	24.0988	-87.4546	0.549052	51	50.4682	-11.4771
1	15992297	N	T	C	97	0.001	0.743752	39	21.9202	-51.4098	0.689782	58	39.4727	-56.8964
1	15992595	N	A	C	130	0.001	0.857381	56	17.5031	-119.588	0.567613	74	70.2125	-23.3277
1	15992712	N	C	T	139	0.001	0.579763	69	63.6275	-25.9306	0.957448	70	6.49831	-212.894
1	15992845	N	A	G	178	0.001	0.493823	81	87.7809	2.20959	0.886856	97	24.0401	-230.67
1	15992880	N	G	A	172	0.001	0.583389	84	76.7908	-33.1054	0.96622	88	6.4743	-275.997
1	15992886	N	C	T	168	0.001	0.707455	82	52.624	-89.2378	0.593085	86	76.7881	-38.1497
1	15992934	N	C	A	130	0.001	0.781438	64	30.6758	-100.582	0.59097	66	59.237	-28.5607
1	15997186	N	C	A	103	0.001	0.772111	57	28.4879	-85.9223	0.391232	46	39.4887	24.1636
1	15997547	N	A	T	104	0.001	0.428524	63	59.241	21.0651	0.902708	41	8.73421	-103.132
1	15997619	N	C	A	125	0.001	0.8555	76	24.0681	-161.161	0.877803	49	13.118	-112.792
1	15997621	N	T	A	128	0.001	0.921334	76	13.082	-204	0.750167	52	28.4946	-70.7323
1	15997733	N	C	A	168	0.001	0.87525	96	26.2387	-218.945	0.80576	72	30.6651	-125.556
1	15997782	N	A	C	184	0.001	0.633753	101	81.1626	-66.6314	0.614534	83	70.2005	-46.1355
1	15997863	N	T	A	123	0.001	0.871677	70	19.6817	-157.584	0.717126	53	32.8877	-60.8569
1	15998624	N	A	T	111	0.001	0.774831	71	35.0609	-108.348	0.750167	40	21.9189	-54.4095
1	15998750	N	C	T	136	0.001	0.857381	84	26.2547	-179.383	0.750167	52	28.4946	-70.7323
1	15998823	N	C	G	104	0.001	0.84769	59	19.6963	-121.481	0.733489	45	26.3067	-56.3326
1	16001783	N	A	G	136	0.001	0.893119	84	19.663	-204.262	0.788654	52	24.1001	-84.3413
1	16001862	N	A	G	178	0.001	0.889149	99	24.0374	-237.361	0.924334	79	13.078	-214.267
1	16001865	N	G	A	177	0.001	0.899256	99	21.8402	-246.019	0.859214	78	24.0654	-167.711
1	16001911	N	A	G	176	0.001	0.495046	101	109.727	2.20714	0.840227	75	26.2667	-150.08
1	16002017	N	C	G	178	0.001	0.783208	106	50.3948	-167.892	0.764065	72	37.2568	-104.604
1	16002025	N	T	A	158	0.001	0.927368	96	15.2525	-263.122	0.822796	62	24.0868	-115.874
1	16002076	N	T	A	182	0.001	0.922612	103	17.4404	-277.7	0.861	79	24.0641	-170.993
1	16002078	N	G	T	186	0.001	0.895502	105	24.0294	-257.492	0.889149	81	19.667	-194.204
1	16002143	N	A	C	110	0.001	0.86178	65	19.6883	-141.098	0.711252	45	28.5039	-50.0267
1	16014167	N	T	C	194	0.001	0.464889	114	116.301	18.1397	0.700134	80	52.6267	-83.4764
1	16014192	N	G	A	307	0.00488599	0.854492	151	40.5184	-313.37	0.808701	156	64.8988	-274.455
1	16014352	N	G	A	151	0.00993378	0.781287	69	25.8034	-104.416	0.745539	82	45.052	-108.26
1	16020731	N	C	A	57	0.001	0.449967	40	39.4967	9.18958	1	17	0	-60.8858
1	16020738	N	A	T	62	0.001	0.534907	43	43.8871	-6.80114	1	19	0	-68.0488
1	16020755	N	G	T	73	0.001	0.446773	47	46.079	11.519	1	26	0	-93.1195
1	16021256	N	T	A	85	0.001	0.305993	49	32.893	49.3113	0.889149	36	8.74088	-86.313
1	16021332	N	C	A	113	0.001	0.818394	66	26.2787	-121.192	0.595809	47	41.6846	-21.5091
1	16021403	N	T	A	147	0.001	0.441137	68	65.826	18.5211	0.949667	79	8.68353	-233.861
1	16021404	N	A	T	147	0.001	0.463744	69	70.2192	11.3488	0.961847	78	6.48764	-240.899
1	16021496	N	C	A	164	0.001	0.555593	72	70.2151	-18.4685	0.869812	92	26.244	-205.703
1	16021623	N	G	T	172	0.001	0.772909	88	43.8271	-133.132	0.583389	84	76.7908	-33.1054
1	16022062	N	A	C	144	0.001	0.785905	70	32.865	-112.188	0.60818	74	63.6208	-38.6425
1	16022063	N	A	C	143	0.001	0.470569	68	70.2205	9.02434	0.92028	75	13.0833	-200.582
1	16022064	N	G	T	141	0.001	0.772909	66	32.8703	-99.8488	0.533356	75	76.8028	-11.3197
1	16022181	N	G	A	132	0.001	0.86465	59	17.4991	-129.44	0.616516	73	61.4249	-41.3483
1	16022226	N	T	A	111	0.001	0.895	57	13.1073	-139.533	0.648247	54	41.6752	-39.9683
1	16022260	N	G	T	110	0.001	0.865629	52	15.3112	-114.495	0.638023	58	46.0644	-39.6272
1	16022368	N	T	A	96	0.001	0.933623	45	6.53166	-126.031	0.725641	51	30.6931	-61.2925
1	16022535	N	C	A	97	0.001	0.750167	52	28.4946	-70.7323	0.711252	45	28.5039	-50.0267
1	16022640	N	C	A	103	0.001	0.551759	58	57.0505	-13.8052	0.95586	45	4.33443	-136.106
1	16022687	N	A	G	102	0.001	0.909364	55	10.9128	-141.611	0.63839	47	37.2901	-32.207
1	16022699	N	A	G	110	0.001	0.862311	58	17.5004	-126.15	0.730923	52	30.6918	-64.2415
1	16022707	N	A	G	119	0.001	0.869812	69	19.683	-154.277	0.760174	50	26.3	-71.3346
1	16022711	N	A	G	121	0.001	0.863256	73	21.8749	-159.332	0.708472	48	30.6971	-52.5375
1	16022735	N	G	A	113	0.001	0.822133	73	28.4666	-136.072	0.550033	40	39.4967	-9.18958
1	16022739	N	A	G	98	0.001	0.779598	68	32.8677	-106.002	0.666778	30	21.9322	-25.3702
1	16022984	N	G	A	95	0.001	0.80973	42	17.5218	-74.4515	0.547201	53	52.6627	-11.4585
1	16022997	N	G	A	102	0.001	0.489355	47	50.4735	2.2185	0.854782	55	17.5044	-116.316
1	16023072	N	T	C	123	0.001	0.508778	57	61.4463	-2.21477	0.863879	66	19.687	-144.386
1	16023382	N	A	C	163	0.001	0.722371	72	43.8484	-85.0431	0.615462	91	76.7815	-51.0318
1	16023417	N	T	C	151	0.001	0.843979	64	21.8869	-129.926	0.609268	87	74.5896	-45.9303
1	16023512	N	T	A	149	0.001	0.784805	65	30.6745	-103.676	0.595302	84	74.5936	-38.2219
1	16023513	N	G	T	145	0.001	0.790516	62	28.4812	-101.373	0.590422	83	74.5949	-35.6842
1	16023707	N	C	T	155	0.001	0.629716	81	65.8087	-51.6488	0.892154	74	17.4791	-179.329
1	16023746	N	G	A	166	0.001	0.63839	94	74.5802	-64.414	0.583389	72	65.8207	-28.3761
1	16023987	N	C	G	151	0.00993378	0.536475	69	69.3943	-11.3488	0.87907	82	15.7714	-183.059
1	16023994	N	A	C	146	0.001	0.552274	67	65.8274	-16.1133	0.873667	79	21.8669	-179.139
1	16024064	N	C	A	136	0.001	0.59097	66	59.237	-28.5607	0.885972	70	17.4844	-165.937
1	16024249	N	T	C	156	0.001	0.698763	73	48.2416	-75.564	0.457803	83	83.3838	15.9716
1	16025863	N	T	C	120	0.001	0.772111	57	28.4879	-85.9223	0.492058	63	68.0299	2.2131
1	16045876	N	T	G	130	0.001	0.491222	57	61.4463	2.21477	0.890672	73	17.4804	-175.976
1	16045972	N	A	C	104	0.001	0.448946	49	48.2736	11.4972	0.909364	55	10.9128	-141.611
1	16046096	N	T	A	133	0.001	0.451581	62	61.4396	13.7649	0.788925	71	32.8637	-115.293
1	16046136	N	G	A	150	0.01	0.484746	66	69.4282	4.45506	0.809305	84	28.0782	-143.888
1	16046266	N	G	T	200	0.001	0.716194	81	50.4281	-92.5361	0.689202	119	81.1386	-116.323
1	16046305	N	A	G	202	0.001	0.952109	83	8.67819	-247.79	0.86579	119	34.9969	-262.173
1	16046306	N	A	T	204	0.001	0.866098	82	24.0601	-180.862	0.926514	122	19.6123	-333.398
1	16046311	N	C	T	203	0.001	0.772334	79	39.4447	-119.205	0.717887	124	76.7375	-142.972
1	16046313	N	G	C	193	0.001	0.857381	77	24.0668	-164.434	0.922696	116	19.6203	-312.841
1	16046319	N	A	C	214	0.001	0.697806	86	57.0131	-88.5216	0.67199	128	92.1127	-112.116
1	16046350	N	T	C	225	0.001	0.886622	88	21.8549	-209.092	0.839643	137	48.1562	-273.53
1	16046383	N	A	T	231	0.001	0.811319	90	37.2328	-160.582	0.82291	141	54.7425	-263.641
1	16046406	N	G	T	226	0.001	0.936461	94	13.058	-265.857	0.863879	132	39.374	-288.771
1	16046441	N	T	C	231	0.001	0.936461	94	13.058	-265.857	0.854251	137	43.7618	-289.156
1	16046492	N	G	T	214	0.001	0.936461	94	13.058	-265.857	0.87525	120	32.7983	-273.681
1	16046505	N	A	T	211	0.001	0.838936	93	32.8343	-185.175	0.805288	118	50.3788	-205.371
1	16046508	N	C	A	216	0.001	0.510645	94	100.947	-4.437	0.516404	122	129.474	-8.92004
1	16046512	N	C	T	217	0.001	0.812709	96	39.422	-172.263	0.768774	121	61.3609	-179.647
1	16046600	N	C	A	172	0.00872093	0.869631	84	17.6831	-181.58	0.797193	88	38.5238	-147.081
1	16046629	N	C	T	161	0.001	0.903884	83	17.4671	-209.643	0.820727	78	30.6571	-144.576
1	16046646	N	T	A	171	0.001	0.942824	87	10.8701	-251.522	0.845469	84	28.4519	-171.5
1	16046650	N	A	G	171	0.001	0.944117	89	10.8674	-258.455	0.853895	82	26.2573	-172.84
1	16046657	N	T	A	167	0.001	0.95536	89	8.67019	-268.719	0.859214	78	24.0654	-167.711
1	16046664	N	G	A	155	0.001	0.953791	86	8.67419	-258.249	0.840807	69	24.0774	-138.382
1	16046794	N	C	A	180	0.001	0.894494	104	24.0307	-254.131	0.960834	76	6.4903	-233.891
1	16046849	N	G	T	177	0.001	0.87654	97	26.2373	-222.262	0.9503	80	8.6822	-237.341
1	16046869	N	T	A	177	0.001	0.868933	99	28.4319	-220.643	0.936188	78	10.8821	-220.397
1	16046877	N	A	C	171	0.001	0.74016	100	56.9945	-129.485	0.98624	71	2.10253	-239.524
1	16046952	N	T	C	184	0.001	0.847851	105	35.0155	-216.327	0.924334	79	13.078	-214.267
1	16046965	N	T	C	189	0.001	0.722371	108	65.7727	-127.565	0.802671	81	35.0476	-139.446
1	16046991	N	G	T	162	0.001	0.827805	87	32.8423	-165.863	0.746831	75	41.6472	-100.374
1	16046997	N	A	T	202	0.001	0.877445	114	30.6091	-262.073	0.932106	88	13.066	-245.175
1	16047013	N	T	A	213	0.001	0.836431	116	41.5925	-228.743	0.907488	97	19.6456	-248.119
1	16047015	N	T	C	214	0.001	0.833556	114	41.5952	-222.299	0.910274	100	19.6417	-258.294
1	16047137	N	T	A	215	0.001	0.841895	120	41.5872	-241.673	0.852867	95	30.6344	-199.47
1	16047209	N	C	G	181	0.001	0.841137	88	30.6438	-176.711	0.871215	93	26.2427	-209.009
1	16047216	N	C	T	183	0.0163934	0.856209	88	26.6298	-184.522	0.885985	95	13.9201	-211.855
1	16047416	N	A	G	140	0.001	0.518531	81	85.5837	-6.70282	0.983373	59	2.11854	-196.895
1	16047655	N	C	T	119	0.001	0.565261	69	65.8247	-20.9523	0.960307	50	4.32776	-153.593
1	16047754	N	A	G	137	0.001	0.686692	67	46.0524	-64.4885	0.542886	70	70.2178	-13.6983
1	16047852	N	C	A	129	0.001	0.807222	57	24.0934	-100.003	0.583389	72	65.8207	-28.3761
1	16047997	N	G	A	140	0.0107143	0.751812	57	23.6065	-74.839	0.991488	83	1.00725	-282.212
1	16048151	N	A	G	141	0.001	0.62077	58	48.2616	-34.1741	0.481916	83	87.7783	6.70013
1	16048719	N	G	A	154	0.001	0.619127	63	52.6494	-36.5643	0.43952	91	87.7676	25.5024
1	16049318	N	C	T	140	0.001	0.743019	70	39.4567	-91.9396	0.428524	70	65.8234	23.4057
1	16049332	N	G	A	144	0.001	0.520013	75	79.0001	-6.7117	0.985831	69	2.1052	-232.415
1	16049397	N	T	A	132	0.001	0.698545	63	41.6632	-65.1296	0.521754	69	72.4164	-6.72215
1	16049422	N	T	A	133	0.001	0.722371	54	32.8863	-63.7823	0.519	79	83.3892	-6.70561
1	16049623	N	A	T	127	0.001	0.660107	50	37.2861	-40.3668	0.987338	77	2.09452	-260.862
1	16049771	N	T	C	133	0.001	0.76941	65	32.8717	-96.7855	0.455853	68	68.0233	13.7135
1	16050086	N	C	T	157	0.001	0.662899	86	63.6048	-70.8069	0.676174	71	50.4415	-63.925
1	16050194	N	T	C	148	0.001	0.60818	74	63.6208	-38.6425	1	74	0	-265.032
1	16050340	N	G	T	157	0.00955414	0.794571	83	30.1048	-133.725	0.527201	74	75.9572	-9.0052
1	16050341	N	G	T	149	0.0100671	0.764948	77	32.1688	-108.588	0.513983	72	75.9332	-4.45001
1	16050344	N	A	G	162	0.001	0.785905	84	39.438	-134.626	0.64112	78	61.4182	-54.6291
1	16050359	N	T	A	114	0.001	0.359281	64	50.4508	44.6815	1	50	0	-179.076
1	16050406	N	G	A	140	0.001	0.797496	74	32.8597	-124.653	0.651616	66	50.4482	-50.1014
1	16050407	N	C	A	140	0.001	0.773516	75	37.2528	-113.776	0.646251	65	50.4495	-47.383
1	16050415	N	C	T	141	0.001	0.743406	74	41.6486	-97.3796	0.477597	67	70.2218	6.72604
1	16050444	N	G	A	138	0.001	0.479987	75	79	6.7117	1	63	0	-225.636
1	16050540	N	C	A	127	0.001	0.422484	71	65.822	25.8806	1	56	0	-200.565
1	16050712	N	G	A	137	0.001	0.87525	56	15.3059	-127.718	0.530885	81	83.3865	-11.295
1	16050745	N	T	A	158	0.001	0.843979	64	21.8869	-129.926	0.553227	94	92.1581	-23.0381
1	16050792	N	G	T	161	0.00931677	0.390621	70	50.9677	35.7773	0.992087	91	1.06327	-310.695
1	16050808	N	G	A	165	0.001	0.405342	74	65.818	33.4258	0.989337	91	2.07585	-310.695
1	16050822	N	C	A	169	0.001	0.451187	82	81.1879	18.3595	0.908318	87	17.4618	-223.186
1	16050850	N	C	A	169	0.001	0.454515	88	87.7716	18.3061	0.975626	81	4.28641	-262.721
1	16050968	N	G	A	175	0.00857143	0.748092	75	40.8877	-100.374	0.515239	100	96.2507	-6.63165
1	16051095	N	C	A	177	0.001	0.960834	76	6.4903	-233.891	0.85172	101	32.8237	-211.154
1	16051242	N	A	G	158	0.001	0.743752	78	43.8404	-102.82	0.537525	80	81.1906	-13.6338
1	16051265	N	G	T	172	0.001	0.756269	82	43.8351	-114.852	0.522237	90	94.3606	-8.96672
1	16051331	N	G	A	158	0.0189873	0.677957	76	39.3875	-64.8381	0.598828	82	70.4192	-38.2977
1	16051332	N	G	C	151	0.001	0.605704	71	61.4276	-36.1514	0.975317	80	4.28774	-259.188
1	16051336	N	C	A	158	0.001	0.712471	73	46.0444	-81.7057	0.600067	85	74.5923	-40.7758
1	16051497	N	C	A	167	0.001	0.675117	80	57.0211	-71.5329	0.655276	87	65.8007	-67.8444
1	16051530	N	G	C	171	0.001	0.679607	78	54.8266	-71.8014	0.602219	93	81.1733	-45.6564
1	16051805	N	A	T	175	0.001	0.670702	85	61.4089	-73.8151	0.5	90	98.7551	0
1	16051921	N	C	T	137	0.001	0.725957	62	37.2701	-74.6368	0.600067	75	65.8167	-35.9787
1	16051923	N	C	A	130	0.001	0.666778	60	43.8645	-50.7404	0.5	70	76.8095	0
1	16051933	N	A	C	134	0.001	0.698545	63	41.6632	-65.1296	0.507047	71	76.8082	-2.2113
1	16051935	N	T	A	139	0.001	0.703261	64	41.6619	-68.002	0.466644	75	76.8028	11.3197
1	16052142	N	G	T	141	0.001	0.588294	68	61.4316	-28.4955	0.479438	73	76.8055	6.71501
1	16052444	N	G	A	138	0.001	0.750167	60	32.8783	-81.6142	0.461513	78	78.996	13.6454
1	16052558	N	G	A	141	0.001	0.585771	70	63.6261	-28.4341	0.972146	71	4.29976	-227.42
1	16052594	N	T	C	134	0.001	0.735451	68	39.4594	-85.9818	0.5	66	72.4204	0
1	16052632	N	G	C	124	0.001	0.584672	65	59.2384	-26.04	0.593283	59	52.6547	-26.2324
1	16055904	N	T	G	81	0.001	0.305993	49	32.893	49.3113	0.969063	32	2.15454	-101.378
1	16055945	N	G	A	90	0.001	0.326415	49	35.0902	43.3752	0.878301	41	10.9314	-94.5469
1	16055981	N	G	T	88	0.001	0.37992	50	41.6806	29.275	0.921334	38	6.54099	-102
1	16056090	N	T	C	99	0.001	0.413736	58	52.656	23.705	0.951521	41	4.33977	-122.153
1	16056114	N	G	A	95	0.001	0.37923	58	48.2616	34.1741	0.756928	37	19.7257	-51.9857
1	16056118	N	T	G	93	0.001	0.392786	56	48.2642	28.9582	0.756928	37	19.7257	-51.9857
1	16056384	N	T	G	75	0.001	0.518531	54	57.0558	-4.46855	0.952683	21	2.16921	-62.8188
1	16056537	N	A	C	82	0.001	0.431327	51	48.2709	16.3444	0.871215	31	8.74755	-69.6696
1	16056695	N	G	T	97	0.001	0.37923	58	48.2616	34.1741	0.974676	39	2.1452	-126.062
1	16056746	N	T	C	107	0.001	0.327754	61	43.8631	53.5213	0.761044	46	24.1081	-65.896
1	16056750	N	G	A	102	0.001	0.807222	57	24.0934	-100.003	0.755726	45	24.1095	-62.866
1	16056810	N	T	A	110	0.001	0.765802	64	32.873	-93.7314	0.695783	46	30.6998	-46.7853
1	16056823	N	C	A	109	0.001	0.737864	61	35.0742	-78.0793	0.72932	48	28.4999	-58.8088
1	16056826	N	A	G	108	0.001	0.548419	62	61.4396	-13.7649	0.97858	46	2.13587	-150.812
1	16056861	N	C	T	108	0.001	0.728966	59	35.0769	-72.153	0.265149	49	28.4986	61.7682
1	16057342	N	A	G	119	0.001	0.927822	69	10.8941	-189.415	0.700134	50	32.8917	-52.1728
1	16057832	N	C	T	79	0.001	0.833556	48	17.5138	-93.5994	0.612979	31	26.3253	-16.9749
1	16057858	N	A	T	91	0.001	0.796494	54	24.0974	-90.5777	0.513523	37	39.5007	-2.22426
1	16057888	N	G	A	94	0.001	0.70384	54	35.0836	-57.5679	0.550033	40	39.4967	-9.18958
1	16057934	N	G	A	103	0.001	0.527291	55	57.0545	-6.75539	0.916945	48	8.72488	-126.895
1	16058036	N	A	C	120	0.001	0.86465	59	17.4991	-129.44	0.590224	61	54.8492	-26.164
1	16058173	N	T	C	111	0.001	0.581873	55	50.4628	-21.2544	1	56	0	-200.565
1	16058174	N	G	A	113	0.001	0.740901	54	30.6891	-70.1814	0.695045	59	39.4713	-59.7444
1	16058269	N	A	T	93	0.001	0.5	46	50.4748	0	1	47	0	-168.331
1	16058310	N	C	T	95	0.001	0.720147	50	30.6945	-58.3583	0.466644	45	46.0817	6.79182
1	16058416	N	G	A	93	0.001	0.70384	54	35.0836	-57.5679	0.333222	39	28.5119	32.9813
1	16058466	N	A	T	103	0.001	0.29077	55	35.0822	60.4563	0.771014	48	24.1054	-71.9963
1	16058479	N	A	G	107	0.001	0.301755	53	35.0849	54.6951	0.815025	54	21.9002	-97.8156
1	16058513	N	A	G	111	0.001	0.280555	57	35.0796	66.2773	0.796494	54	24.0974	-90.5777
1	16058576	N	G	T	118	0.001	0.321915	59	41.6686	53.7827	0.712006	59	37.2741	-65.8661
1	16058612	N	C	T	99	0.001	0.766845	60	30.6811	-88.2961	0.35888	39	30.7091	27.3145
1	16059136	N	C	T	88	0.001	0.410655	56	50.4615	23.7676	0.750167	32	17.5351	-43.5276
1	16059669	N	G	A	101	0.001	0.836959	49	17.5124	-96.8224	0.76941	52	26.2973	-77.4284
1	16059783	N	G	T	102	0.001	0.728966	59	35.0769	-72.153	0.534907	43	43.8871	-6.80114
1	16059808	N	A	T	97	0.001	0.727424	55	32.885	-66.722	0.523825	42	43.8885	-4.48973
1	16060069	N	T	A	138	0.001	0.612979	62	52.6507	-33.9499	0.987167	76	2.09586	-257.305
1	16060093	N	A	G	140	0.001	0.687625	64	43.8591	-61.9572	0.447333	76	74.6043	18.4215
1	16060285	N	A	G	189	0.001	0.964596	84	6.47964	-261.947	0.866911	105	30.6211	-232.286
1	16060352	N	A	G	183	0.001	0.950918	81	8.68086	-240.823	0.853177	102	32.8223	-214.417
1	16060714	N	T	C	166	0.001	0.70384	81	52.6254	-86.3519	0.600067	85	74.5923	-40.7758
1	16061115	N	T	A	137	0.001	0.546698	75	74.6056	-16.0349	0.935775	62	8.7062	-174.937
1	16061566	N	G	A	126	0.0238095	0.815906	75	24.1914	-129.984	0.743934	51	22.1275	-63.4897
1	16061636	N	C	G	109	0.001	0.686692	67	46.0524	-64.4885	0.380873	42	35.0996	24.3762
1	16061793	N	T	C	81	0.001	0.750167	44	24.1108	-59.8504	0.405342	37	32.909	16.7129
1	16062445	N	C	A	129	0.001	0.76208	63	32.8743	-90.6868	0.545485	66	65.8287	-13.7296
1	16062714	N	T	A	140	0.0107143	0.582411	55	49.7476	-21.2544	0.991632	85	0.021471	-279.057
1	16062753	N	G	C	143	0.001	0.745262	51	28.4959	-67.7307	0.587015	92	83.3718	-37.9524
1	16063398	N	A	G	136	0.001	0.694574	72	48.2429	-72.7037	0.5	64	70.2258	0
1	16063680	N	T	C	140	0.001	0.823745	68	26.276	-127.57	0.569491	72	68.0179	-23.3656
1	16063861	N	C	A	152	0.001	0.680676	72	50.4401	-66.7322	0.42495	80	74.5989	28.1735
1	16064552	N	G	C	143	0.001	0.671543	70	50.4428	-61.1313	0.356068	73	57.0305	52.269
1	16064747	N	G	A	154	0.001	0.623459	77	63.6168	-46.4844	0.402532	77	68.0113	35.8992
1	16064767	N	T	A	143	0.001	0.708472	72	46.0457	-78.8062	0.98624	71	2.10253	-239.524
1	16064816	N	A	G	138	0.001	0.468729	64	65.8314	9.03906	0.60818	74	63.6208	-38.6425
1	16065245	N	C	T	190	0.00789474	0.590957	106	85.4613	-44.8187	0.404255	84	73.8191	38.2219
1	16065398	N	A	G	143	0.001	0.575808	66	61.4342	-23.4933	0.467511	77	78.9974	11.311
1	16066339	N	C	A	88	0.001	0.440638	59	57.0491	16.213	0.758793	29	15.3419	-41.1064
1	16067459	N	A	G	61	0.001	0.395279	43	37.2955	21.6727	0.944741	18	2.17322	-52.3848
1	16068625	N	A	G	47	0.001	0.366578	30	24.1295	19.7372	0.941471	17	2.17455	-48.919
1	16068763	N	G	A	88	0.001	0.673585	49	35.0902	-43.3752	0.333222	39	28.5119	32.9813
1	16068774	N	G	C	95	0.001	0.887051	53	13.1127	-126.124	0.714429	42	26.3107	-47.5198
1	16068798	N	G	T	158	0.001	0.870836	85	24.0561	-190.765	0.671347	73	52.636	-63.668
1	16068856	N	C	A	171	0.001	0.866911	90	26.2467	-199.102	0.691486	81	54.8226	-80.2862
1	16068857	N	G	A	177	0.001	0.833556	90	32.8383	-175.499	0.862311	87	26.2506	-189.226
1	16068874	N	C	A	179	0.001	0.660107	100	74.5722	-80.7336	0.455667	79	78.9947	16.0016
1	16068879	N	T	G	191	0.001	0.866911	105	30.6211	-232.286	0.837434	86	30.6464	-170.246
1	16068892	N	G	C	184	0.00815217	0.651312	104	70.4431	-76.892	0.613118	80	67.242	-43.6349
1	16068912	N	A	T	207	0.001	0.865108	111	32.8103	-243.935	0.885674	96	24.0414	-227.328
1	16068913	N	T	A	201	0.001	0.775885	107	52.5907	-164.058	0.712908	94	59.1997	-105.465
1	16068917	N	G	T	209	0.001	0.892154	111	26.2186	-268.993	0.928858	98	15.2499	-269.989
1	16068934	N	C	T	227	0.0132159	0.85562	123	32.519	-253.6	0.681222	104	64.2888	-94.0205
1	16068957	N	C	T	231	0.001	0.826664	121	45.9803	-229.645	0.882073	110	28.4172	-257.136
1	16068988	N	A	C	232	0.001	0.820727	117	45.9856	-216.864	0.869812	115	32.805	-257.129
1	16068997	N	T	G	232	0.001	0.817603	115	45.9883	-210.496	0.692436	117	78.944	-116.637
1	16069006	N	C	A	231	0.001	0.791861	120	54.7706	-197.343	0.865108	111	32.8103	-243.935
1	16069039	N	T	G	221	0.001	0.579	114	105.315	-42.4041	0.691717	107	72.3657	-106.205
1	16069047	N	A	T	216	0.00694444	0.645537	108	74.6156	-76.5579	0.732563	108	62.7172	-133.917
1	16069061	N	T	C	210	0.001	0.881443	101	26.232	-235.563	0.880988	109	28.4185	-253.805
1	16069098	N	G	C	175	0.001	0.833556	84	30.6491	-163.799	0.791403	91	41.6259	-149.358
1	16069118	N	T	A	158	0.001	0.848334	79	26.2613	-163.058	0.835667	79	28.4586	-155.321
1	16069124	N	T	G	161	0.001	0.868667	76	21.8709	-169.218	0.847291	85	28.4505	-174.749
1	16069127	N	A	T	146	0.001	0.828791	70	26.2733	-133.973	0.8555	76	24.0681	-161.161
1	16069133	N	A	T	152	0.001	0.788925	71	32.8637	-115.293	0.679132	81	57.0198	-74.3363
1	16069139	N	G	C	129	0.001	0.596839	62	54.8479	-28.704	0.507468	67	72.4191	-2.21214
1	16069157	N	G	T	141	0.001	0.82111	67	26.2773	-124.378	0.838063	74	26.268	-146.848
1	16069174	N	C	T	138	0.001	0.750167	64	35.0702	-87.0551	0.66227	74	54.8319	-60.6597
1	16069219	N	T	G	118	0.001	0.629118	62	50.4535	-39.3317	0.392786	56	48.2642	28.9582
1	16069293	N	T	A	132	0.001	0.80576	72	30.6651	-125.556	0.433289	60	57.0478	18.6477
1	16069310	N	A	G	139	0.001	0.931795	73	10.8888	-203.165	0.803233	66	28.4759	-113.89
1	16069382	N	A	T	129	0.001	0.900267	70	15.2872	-174.574	0.49152	59	63.6408	2.21417
1	16069629	N	G	A	127	0.001	0.904379	73	15.2832	-184.706	0.759432	54	28.4919	-76.7735
1	16069696	N	G	A	107	0.001	0.448241	58	57.0505	13.8052	0.95949	49	4.32909	-150.092
1	16069787	N	C	T	95	0.001	0.333222	54	39.478	45.6664	0.780675	41	19.7203	-64.2185
1	16069854	N	C	A	94	0.001	0.419947	50	46.075	18.8633	0.977591	44	2.13854	-143.735
1	16069855	N	A	C	94	0.001	0.408102	49	43.8791	21.4375	0.978097	45	2.13721	-147.273
1	16069975	N	A	G	73	0.001	0.391232	46	39.4887	24.1636	0.92621	27	4.35844	-73.7073
1	16070193	N	A	T	92	0.001	0.333222	57	41.6713	48.2034	0.971743	35	2.15054	-111.947
1	16070283	N	C	T	98	0.001	0.275712	58	35.0782	69.2086	0.975317	40	2.14387	-129.594
1	16070366	N	A	C	84	0.001	0.408102	49	43.8791	21.4375	0.971743	35	2.15054	-111.947
1	16070578	N	A	C	84	0.001	0.354069	48	37.2888	34.9044	0.944741	36	4.34644	-104.77
1	16070611	N	A	T	87	0.001	0.358396	53	41.6766	37.2622	0.91204	34	6.54633	-88.3627
1	16070724	N	C	A	92	0.0163043	0.784949	55	25.1645	-86.6545	0.780864	37	11.4738	-54.183
1	16070758	N	G	A	97	0.0463918	0.925872	59	4.21536	-142.084	0.653549	38	22.1416	-26.8323
1	16070763	N	C	A	104	0.001	0.889149	63	15.2965	-151.048	0.634236	41	32.9037	-27.1572
1	16070863	N	G	T	117	0.192308	0.369732	58	25.262	27.4737	1	59	-0.04599	-123.266
1	16070872	N	T	G	120	0.001	0.750167	56	30.6864	-76.1732	0.5	64	70.2258	0
1	16070873	N	C	T	101	0.001	0.714429	49	30.6958	-55.4397	0.403782	52	46.0724	23.9073
1	16070915	N	A	G	112	0.001	0.854782	55	17.5044	-116.316	0.737	57	32.8823	-72.6418
1	16070962	N	A	C	110	0.001	0.898571	59	13.1047	-146.264	0.725641	51	30.6931	-61.2925
1	16071060	N	G	T	110	0.001	0.730312	63	37.2688	-77.5853	0.680972	47	32.8957	-43.6434
1	16071133	N	C	A	122	0.001	0.77161	70	35.0622	-105.279	0.653949	52	39.4807	-40.1594
1	16071149	N	A	G	139	0.001	0.717792	85	52.62	-97.9548	0.611185	54	46.0697	-29.0558
1	16071310	N	T	A	105	0.001	0.757748	66	35.0676	-93.0918	0.666778	39	28.5119	-32.9813
1	16071313	N	G	C	107	0.001	0.757748	66	35.0676	-93.0918	0.683049	41	28.5092	-38.5757
1	16071334	N	C	T	119	0.001	0.569491	72	68.0179	-23.3656	0.957752	47	4.33176	-143.095
1	16071345	N	G	A	118	0.001	0.521141	71	74.6109	-6.71848	0.957752	47	4.33176	-143.095
1	16071359	N	C	T	124	0.001	0.547977	73	72.4111	-16.0528	0.961092	51	4.32643	-157.095
1	16071397	N	G	A	134	0.001	0.696334	79	52.628	-80.6117	0.581873	55	50.4628	-21.2544
1	16071409	N	C	T	134	0.001	0.658642	82	61.4129	-65.5157	0.596218	52	46.0724	-23.9073
1	16071501	N	G	A	140	0.001	0.670702	85	61.4089	-73.8151	0.600067	55	48.2656	-26.3844
1	16071513	N	T	A	132	0.001	0.650703	83	63.6088	-62.5789	0.632742	49	39.4847	-32.0546
1	16071589	N	A	T	149	0.001	0.710667	76	48.2376	-84.2143	0.452023	73	72.4111	16.0528
1	16071670	N	A	G	136	0.001	0.746196	63	35.0716	-84.0522	0.643932	73	57.0305	-52.269
1	16071747	N	A	C	149	0.001	0.724788	69	41.6552	-82.5526	0.537525	80	81.1906	-13.6338
1	16071805	N	A	C	158	0.001	0.653436	75	57.0278	-57.7044	0.469859	83	85.581	11.2875
1	16071917	N	G	C	158	0.001	0.785	79	37.2474	-126.114	0.405	79	70.2058	35.8238
1	16072033	N	T	A	156	0.001	0.777963	81	39.442	-125.353	0.373249	75	61.4223	46.6134
1	16072102	N	G	T	144	0.001	0.545485	66	65.8287	-13.7296	0.987505	78	2.09319	-264.419
1	16072133	N	G	A	156	0.00961538	0.736822	69	32.005	-84.7498	0.366958	87	69.1922	56.6895
1	16072198	N	G	A	160	0.001	0.746643	71	39.4553	-94.9336	0.3707	89	72.3897	56.548
1	16072244	N	G	A	129	0.001	0.718896	64	39.4647	-74.1965	0.353749	65	50.4495	47.383
1	16072260	N	G	A	137	0.001	0.724788	69	41.6552	-82.5525	0.426421	68	63.6288	23.4482
1	16072272	N	T	C	138	0.001	0.716562	67	41.6579	-76.6964	0.59161	71	63.6248	-30.9577
1	16072408	N	C	A	128	0.001	0.716562	67	41.6579	-76.6964	0.327754	61	43.8631	53.5213
1	16072436	N	C	A	129	0.001	0.781438	64	30.6758	-100.582	0.661646	65	48.2522	-53.0496
1	16072439	N	G	A	130	0.001	0.76208	63	32.8743	-90.6868	0.358114	67	52.644	47.21
1	16072478	N	G	A	124	0.001	0.758793	58	30.6838	-82.2127	0.378707	66	54.8426	39.0733
1	16072480	N	T	A	130	0.001	0.766845	60	30.6811	-88.2961	0.385638	70	59.2317	38.8453
1	16072550	N	C	T	155	0.001	0.774831	71	35.0609	-108.348	0.380873	84	70.1991	48.7525
1	16072610	N	A	G	122	0.001	0.852087	54	17.5058	-113.05	0.455853	68	68.0233	13.7135
1	16072611	N	T	G	125	0.001	0.821643	56	21.8976	-104.18	0.434739	69	65.8247	20.9523
1	16072813	N	C	T	101	0.001	0.658642	41	30.7065	-32.7579	0.399933	60	52.6534	28.783
1	16072847	N	C	T	91	0.001	0.675117	40	28.5106	-35.7664	0.372464	51	41.6792	31.9145
1	16072856	N	G	A	90	0.001	0.684334	38	26.316	-36.0426	0.403782	52	46.0724	23.9073
1	16072873	N	C	G	55	0.001	0.815025	27	10.9501	-48.9078	0.607214	28	24.1321	-14.4791
1	16072910	N	G	T	75	0.001	0.838936	31	10.9448	-61.725	0.704682	44	28.5052	-47.1342
1	16075272	N	C	A	70	0.001	0.675117	40	28.5106	-35.7664	0.933623	30	4.35444	-84.0209
1	16075335	N	G	T	75	0.001	0.692436	39	26.3147	-38.879	0.361018	36	28.5159	24.7869
1	16075428	N	T	A	139	0.001	0.68012	75	52.6334	-69.2667	0.578177	64	59.2397	-23.5412
1	16075446	N	T	G	147	0.001	0.747153	83	46.031	-111.256	0.468729	64	65.8314	9.03906
1	16075584	N	T	A	151	0.001	0.661646	65	48.2522	-53.0496	0.965427	86	6.47697	-268.971
1	16075657	N	A	C	155	0.001	0.722371	72	43.8484	-85.0431	0.409578	83	74.5949	35.6842
1	16075658	N	C	A	153	0.001	0.722371	72	43.8484	-85.0431	0.394992	81	70.2032	40.9474
1	16075776	N	A	C	143	0.001	0.76941	65	32.8717	-96.7855	0.512829	78	83.3905	-4.44572
1	16075788	N	G	A	143	0.001	0.788925	71	32.8637	-115.293	0.430509	72	68.0179	23.3656
1	16075815	N	A	G	170	0.001	0.936188	78	10.8821	-220.397	0.880689	92	24.0468	-213.99
1	16075822	N	G	A	161	0.001	0.91053	78	15.2765	-201.65	0.843603	83	28.4532	-168.255
1	16075856	N	G	A	167	0.001	0.899	79	17.4724	-196.141	0.829765	88	32.841	-169.07
1	16075916	N	G	T	159	0.001	0.781009	73	35.0582	-114.509	0.453457	86	85.5771	18.323
1	16075923	N	T	G	165	0.001	0.866911	75	21.8722	-165.918	0.511119	90	96.5579	-4.43889
1	16075924	N	G	T	167	0.001	0.822133	73	28.4666	-136.072	0.436128	94	89.9608	27.9028
1	16075960	N	T	C	171	0.001	0.946965	75	8.68887	-219.954	0.885674	96	24.0414	-227.328
1	16075985	N	T	C	152	0.001	0.879041	66	17.4898	-152.605	0.546543	86	85.5771	-18.323
1	16075992	N	A	T	157	0.001	0.847454	72	24.0734	-148.115	0.388161	85	72.395	46.0304
1	16076093	N	T	G	128	0.001	0.514716	68	72.4177	-4.45329	1	60	0	-214.891
1	16076180	N	G	T	155	0.001	0.734334	79	46.0364	-99.3231	0.658	76	57.0265	-60.4436
1	16076314	N	C	T	169	0.001	0.376541	77	63.6168	46.4844	0.619645	92	76.7802	-53.6511
1	16076316	N	T	G	166	0.001	0.363545	77	61.4196	51.9422	0.640543	89	70.1925	-62.0485
1	16076643	N	G	T	125	0.144	0.518045	71	31.0601	-4.39447	1	54	-4.31472	-163.746
1	16076812	N	A	C	132	0.001	0.651616	66	50.4482	-50.1014	0.515162	66	70.2232	-4.45506
1	16076996	N	A	T	142	0.001	0.70602	68	43.8538	-73.4018	0.527045	74	76.8042	-9.0052
1	16077148	N	A	G	171	0.001	0.744065	82	46.0323	-108.26	0.483135	89	94.3619	6.69283
1	16077272	N	G	A	153	0.001	0.767302	73	37.2555	-107.653	0.437458	80	76.7962	23.2255
1	16077648	N	A	G	176	0.09375	0.610078	76	45.4546	-34.8611	0.593168	100	46.992	-35.7963
1	16077717	N	A	G	168	0.001	0.712471	73	46.0444	-81.7057	0.3578	95	74.5789	67.1055
1	16077985	N	C	T	166	0.001	0.782239	78	37.2488	-123.018	0.579598	88	81.1799	-32.9979
1	16078087	N	C	G	157	0.001	0.719659	82	50.4268	-95.4564	0.426618	75	70.2112	25.7886
1	16078106	N	C	T	143	0.001	0.781009	73	35.0582	-114.509	0.600067	70	61.4289	-33.5801
1	16078285	N	T	C	191	0.001	0.872589	94	26.2413	-212.318	0.907488	97	19.6456	-248.119
1	16078321	N	T	A	187	0.00802139	0.839032	86	29.8389	-170.246	0.731243	101	51.1935	-121.844
1	16078423	N	A	T	204	0.00735294	0.915088	93	11.6237	-236.778	0.893832	111	25.2758	-268.993
1	16078506	N	T	C	127	0.001	0.89257	65	15.2939	-157.751	0.742097	62	35.0729	-81.0602
1	16078515	N	G	A	122	0.0122951	0.812103	63	25.3297	-111.677	0.586925	59	44.7224	-23.3505
1	16078561	N	G	A	64	0.001	0.333222	42	30.7051	35.5183	1	22	0	-78.7934
1	16078599	N	G	A	102	0.001	0.758793	58	30.6838	-82.2127	0.522742	44	46.083	-4.48539
1	16078940	N	C	T	127	0.001	0.724288	58	35.0782	-69.2086	0.985831	69	2.1052	-232.415
1	16079004	N	A	G	144	0.001	0.677041	65	46.055	-58.8536	1	79	0	-282.94
1	16079084	N	T	C	151	0.001	0.718456	71	43.8498	-82.1158	0.57505	80	74.5989	-28.1735
1	16079132	N	G	A	163	0.001	0.654424	81	61.4143	-62.7741	0.390171	82	70.2018	43.5336
1	16079172	N	G	A	156	0.001	0.597468	77	68.0113	-35.8992	0.987667	79	2.09186	-267.977
1	16079502	N	C	T	139	0.001	0.777963	63	30.6771	-97.4964	0.710667	76	48.2376	-84.2143
1	16079549	N	T	C	141	0.001	0.676588	68	48.2482	-61.3892	0.397192	73	63.6222	36.0626
1	16079572	N	C	T	150	0.001	0.756928	74	39.4513	-103.971	0.5395	76	76.8015	-13.6575
1	16079659	N	T	A	151	0.0298013	0.656506	78	39.1797	-55.7221	0.506991	73	76.1702	-2.21092
1	16079734	N	T	G	161	0.001	0.773992	84	41.6352	-127.703	0.506498	77	83.3918	-2.21019
1	16079865	N	A	T	168	0.001	0.623459	77	63.6168	-46.4844	1	91	0	-325.918
1	16079923	N	C	T	152	0.001	0.653436	75	57.0278	-57.7044	0.623459	77	63.6168	-46.4844
1	16080041	N	A	T	172	0.001	0.728548	81	48.2309	-98.8417	0.626458	91	74.5843	-56.4129
1	16080181	N	G	A	158	0.001	0.640543	89	70.1925	-62.0485	0.971329	69	4.30242	-220.369
1	16080905	N	A	C	129	0.001	0.777963	63	30.6771	-97.4964	0.378707	66	54.8426	39.0733
1	16080959	N	C	T	167	0.001	0.946534	93	10.8621	-272.337	0.797496	74	32.8597	-124.653
1	16081117	N	A	G	110	0.001	0.787077	61	28.4826	-98.2642	0.510211	49	52.668	-2.21764
1	16082103	N	A	T	119	0.001	0.754887	53	28.4932	-73.7467	0.31806	66	46.0537	61.664
1	16082124	N	G	A	114	0.001	0.70602	51	32.8903	-55.0514	0.730312	63	37.2688	-77.5853
1	16082706	N	G	T	135	0.001	0.46339	82	83.3852	13.6228	0.905931	53	10.9154	-134.833
1	16082943	N	C	T	141	0.001	0.684334	76	52.632	-72.0851	0.384538	65	54.8439	36.4513
1	16083057	N	A	T	134	0.001	0.712006	59	37.2741	-65.8661	0.546698	75	74.6056	-16.0349
1	16084232	N	G	A	136	0.001	0.679365	53	37.2821	-48.7125	0.988278	83	2.08652	-282.212
1	16084337	N	T	A	126	0.001	0.701889	57	37.2768	-60.0867	0.985831	69	2.1052	-232.415
1	16084503	N	A	G	114	0.001	0.673192	52	37.2835	-45.9116	0.403161	62	54.8479	28.704
1	16084840	N	G	A	95	0.001	0.464262	56	57.0531	9.07486	1	39	0	-139.679
1	16084847	N	G	T	99	0.001	0.42618	61	57.0465	21.1078	1	38	0	-136.098
1	16084916	N	G	T	150	0.001	0.656354	64	48.2536	-50.3004	0.523271	86	89.9715	-8.97504
1	16084917	N	G	C	148	0.001	0.661646	65	48.2522	-53.0496	0.518084	83	87.7783	-6.70013
1	16085179	N	G	T	92	0.001	0.720147	50	30.6945	-58.3583	0.5	42	46.0857	0
1	16085566	N	T	C	53	0.001	0.366578	30	24.1295	19.7372	1	23	0	-82.3749
1	16085780	N	T	C	83	0.001	0.31806	44	30.7025	41.1093	0.949017	39	4.34243	-115.191
1	16085849	N	A	G	132	0.0113636	0.904729	61	12.2556	-153.009	0.615165	71	51.1887	-38.3486
1	16086028	N	C	T	126	0.001	0.661646	65	48.2522	-53.0496	0.57382	61	57.0465	-21.1078
1	16086121	N	A	T	128	0.001	0.855076	62	19.6923	-131.264	0.621293	66	54.8426	-39.0733
1	16086483	N	A	G	156	0.001	0.550033	80	78.9934	-18.3792	1	76	0	-272.195
1	16086487	N	C	T	150	0.001	0.57505	80	74.5989	-28.1735	1	70	0	-250.706
1	16086494	N	G	T	154	0.001	0.57322	82	76.7935	-28.1291	1	72	0	-257.869
1	16086522	N	A	T	144	0.001	0.83584	73	26.2693	-143.621	0.492953	71	76.8082	2.2113
1	16086555	N	C	T	136	0.001	0.594266	69	61.4303	-31.0279	1	67	0	-239.962
1	16086990	N	T	C	150	0.001	0.789667	76	35.0542	-123.809	0.635225	74	59.2264	-49.4177
1	16086995	N	C	A	158	0.001	0.802671	81	35.0476	-139.446	0.688437	77	52.6307	-74.9157
1	16087028	N	G	A	184	0.001	0.939068	98	13.0526	-279.675	0.872341	86	24.0548	-194.073
1	16087029	N	G	A	187	0.001	0.928858	98	15.2499	-269.989	0.876656	89	24.0508	-204.017
1	16087133	N	A	G	214	0.001	0.815745	103	41.6099	-187.12	0.820033	111	43.7965	-205.172
1	16087224	N	A	T	268	0.001	0.864905	133	39.3727	-292.063	0.889149	135	32.7783	-323.674
1	16087248	N	A	T	250	0.001	0.892824	121	28.4025	-293.926	0.883977	129	32.7863	-303.62
1	16087254	N	G	C	240	0.001	0.940972	118	15.2232	-338.971	0.901907	122	26.204	-306.018
1	16087269	N	G	A	204	0.001	0.80576	108	45.9977	-188.334	0.771014	96	48.2109	-143.993
1	16087274	N	C	T	196	0.001	0.806029	103	43.8071	-179.816	0.763617	93	48.2149	-134.832
1	16087434	N	C	A	236	0.001	0.892419	102	24.0334	-247.416	0.94806	134	15.2019	-394.476
1	16087440	N	C	A	237	0.001	0.638187	105	83.3545	-71.8341	0.856298	132	41.5712	-280.749
1	16087462	N	C	T	233	0.001	0.669925	106	76.7615	-91.5731	0.874265	127	34.9862	-288.611
1	16087463	N	C	A	233	0.001	0.673192	104	74.5669	-91.8232	0.87622	129	34.9835	-295.244
1	16087479	N	C	T	225	0.04	0.81444	105	31.902	-176.188	0.97863	120	0.751633	-344.872
1	16087497	N	T	C	206	0.001	0.717317	99	61.3902	-113.794	0.850701	107	35.0129	-222.839
1	16087964	N	G	T	108	0.111111	0.475296	49	24.4193	4.39445	0.694099	59	24.2405	-48.9129
1	16088227	N	C	T	122	0.001	0.719445	57	35.0796	-66.2773	1	65	0	-232.799
1	16088256	N	G	A	135	0.001	0.718456	71	43.8498	-82.1158	1	64	0	-229.217
1	16088335	N	G	T	165	0.001	0.679132	81	57.0198	-74.3363	1	84	0	-300.848
1	16088360	N	G	A	163	0.001	0.768472	82	41.6379	-121.576	0.617362	81	68.0059	-46.2459
1	16088542	N	G	T	158	0.001	0.415674	89	81.1786	35.4986	0.695783	69	46.0497	-70.1779
1	16088594	N	C	T	176	0.00852273	0.65681	93	69.2514	-72.9151	1	83	-0.108176	-284.409
1	16088628	N	C	T	191	0.0157068	0.681925	100	68.2059	-92.3556	0.993991	91	-0.883636	-290.938
1	16088639	N	C	A	196	0.001	0.893466	103	24.0321	-250.772	0.935775	93	13.0593	-262.406
1	16088702	N	C	A	194	0.001	0.693198	101	67.9792	-101.15	0.978814	93	4.27041	-305.164
1	16088773	N	T	C	147	0.001	0.721078	86	52.6187	-100.879	0.83629	61	21.8909	-120.221
1	16088865	N	T	C	219	0.001	0.895916	115	26.2133	-282.429	0.807898	104	43.8058	-182.97
1	16088952	N	C	T	208	0.00721154	0.885357	103	25.3739	-242.229	0.963779	105	4.21668	-316.291
1	16088976	N	G	A	185	0.001	0.782797	92	43.8218	-145.455	0.752857	93	50.4121	-128.154
1	16089275	N	A	G	130	0.001	0.654649	55	41.6739	-42.6944	0.600067	75	65.8167	-35.9787
1	16089502	N	T	G	98	0.001	0.737	38	21.9216	-48.4278	0.516678	60	63.6395	-4.46112
1	16090364	N	G	A	154	0.001	0.707455	82	52.624	-89.2378	0.65288	72	54.8346	-55.1699
1	16090546	N	C	A	141	0.001	0.571476	70	65.8234	-23.4057	1	71	0	-254.288
1	16090617	N	T	A	149	0.001	0.323826	71	50.4415	63.925	0.666778	78	57.0238	-65.9626
1	16090725	N	A	T	147	0.001	0.797073	64	28.4786	-107.615	0.554253	83	81.1866	-20.7529
1	16091361	N	A	G	139	0.001	0.623271	69	57.0358	-41.5847	0.986039	70	2.10386	-235.969
1	16091556	N	A	T	152	0.001	0.595	79	70.2058	-35.8238	1	73	0	-261.451
1	16091602	N	T	C	147	0.001	0.56004	75	72.4084	-20.8576	0.889149	72	17.4818	-172.626
1	16091650	N	A	G	146	0.001	0.587558	80	72.4017	-33.2238	1	66	0	-236.38
1	16092103	N	C	T	146	0.001	0.60301	68	59.2344	-33.6642	1	78	0	-279.358
1	16092495	N	G	A	130	0.001	0.625083	72	59.229	-44.0981	1	58	0	-207.728
1	16092815	N	T	A	134	0.001	0.638982	72	57.0318	-49.5738	0.548419	62	61.4396	-13.7649
1	16093501	N	C	T	142	0.001	0.581135	74	68.0153	-28.3212	0.941471	68	8.6982	-195.676
1	16094372	N	C	A	93	0.001	0.617726	34	28.5186	-19.4779	1	59	0	-211.31
1	16094438	N	C	A	130	0.001	0.649222	57	43.8685	-42.501	0.452023	73	72.4111	16.0528
1	16094439	N	A	T	133	0.001	0.666778	60	43.8645	-50.7404	0.465731	73	74.6083	11.3288
1	16094602	N	T	C	157	0.001	0.6185	76	63.6182	-43.854	0.98798	81	2.08919	-275.094
1	16094618	N	A	T	164	0.001	0.493972	83	89.9755	2.20927	0.963272	81	6.48363	-251.419
1	16094872	N	G	A	158	0.001	0.843603	83	28.4532	-168.255	0.573382	75	70.2112	-25.7886
1	16094906	N	T	A	157	0.001	0.716194	81	50.4281	-92.5361	0.513167	76	81.196	-4.44707
1	16095015	N	G	C	123	0.001	0.869099	61	17.4964	-136.034	0.580699	62	57.0451	-23.5922
1	16095039	N	C	T	111	0.001	0.537062	54	54.8586	-9.08546	0.912556	57	10.9101	-148.404
1	16095050	N	A	G	107	0.001	0.549052	51	50.4682	-11.4771	0.910988	56	10.9114	-145.006
1	16095598	N	G	T	59	0.001	0.852087	27	8.75289	-56.5251	0.468729	32	32.9157	4.51953
1	16095621	N	T	A	73	0.001	0.700134	30	19.735	-31.3037	0.627992	43	35.0982	-27.0149
1	16095686	N	C	A	123	0.0365854	0.525221	63	50.3789	-6.60756	0.995437	60	0.0666275	-190.882
1	16095809	N	A	G	156	0.001	0.536256	69	70.2192	-11.3488	1	87	0	-311.592
1	16095928	N	T	C	145	0.001	0.619798	71	59.2304	-41.4631	1	74	0	-265.032
1	16095941	N	G	A	158	0.001	0.578366	83	76.7922	-30.6085	1	75	0	-268.614
1	16095965	N	C	G	179	0.001	0.783694	97	46.0123	-153.965	0.585423	82	74.5963	-33.1631
1	16095970	N	C	G	187	0.001	0.540027	100	100.939	-18.2185	1	87	0	-311.592
1	16096082	N	T	C	167	0.001	0.582473	91	83.3731	-35.4422	0.960834	76	6.4903	-233.891
1	16096116	N	G	A	161	0.001	0.566711	90	85.5717	-27.9715	0.958052	71	6.49697	-216.391
1	16096121	N	T	A	164	0.001	0.689015	90	61.4023	-87.8745	0.594658	74	65.818	-33.4258
1	16096148	N	A	T	167	0.001	0.712786	87	54.8146	-97.5454	0.474983	80	83.3878	8.98898
1	16096184	N	A	C	168	0.001	0.680972	94	65.7914	-87.2868	0.39182	74	63.6208	38.6425
1	16096584	N	G	T	123	0.001	0.561444	57	54.8546	-16.2424	0.970011	66	4.30642	-209.799
1	16096636	N	A	T	120	0.001	0.819886	61	24.0881	-112.685	0.728966	59	35.0769	-72.153
1	16096836	N	A	G	99	0.0151515	0.566719	54	42.7262	-16.0486	0.982703	45	1.28351	-147.273
1	16096844	N	A	T	100	0.001	0.893119	56	13.1087	-136.174	0.727424	44	26.308	-53.3776
1	16096860	N	T	C	109	0.001	0.423678	59	54.8519	21.1533	0.640093	50	39.4834	-34.734
1	16096868	N	C	A	107	0.001	0.57382	61	57.0465	-21.1078	0.412985	46	41.6859	18.9762
1	16097010	N	C	T	95	0.001	0.768036	56	28.4892	-82.8617	0.410197	39	35.1036	16.6438
1	16097095	N	T	A	93	0.001	0.358396	53	41.6766	37.2622	0.900267	40	8.73555	-99.7563
1	16097097	N	G	T	99	0.001	0.519244	52	54.8613	-4.47139	0.957752	47	4.33176	-143.095
1	16097102	N	G	A	99	0.001	0.538487	52	52.664	-9.09689	0.979043	47	2.13454	-154.352
1	16097226	N	A	C	108	0.001	0.746433	67	37.2635	-89.4929	0.194918	41	17.5231	71.2963
1	16097264	N	T	C	147	0.001	0.790317	81	37.2448	-132.325	0.621293	66	54.8426	-39.0733
1	16097312	N	A	T	150	0.001	0.712471	73	46.0444	-81.7057	0.597468	77	68.0113	-35.8992
1	16097362	N	G	A	162	0.001	0.554253	83	81.1866	-20.7529	0.924334	79	13.078	-214.267
1	16097370	N	A	G	161	0.001	0.735097	83	48.2282	-104.759	0.564145	78	74.6016	-23.2578
1	16097404	N	T	C	159	0.001	0.690603	84	57.0158	-82.8151	0.466644	75	76.8028	11.3197
1	16097512	N	C	G	146	0.001	0.768295	69	35.0636	-102.219	0.506498	77	83.3918	-2.21019
1	16097682	N	T	A	138	0.001	0.693462	75	50.4361	-75.2305	0.460291	63	63.6355	11.3834
1	16097708	N	G	T	134	0.001	0.906521	64	13.098	-163.154	0.843086	70	24.0761	-141.621
1	16097725	N	C	T	137	0.001	0.909364	66	13.0953	-169.934	0.845301	71	24.0748	-144.865
1	16097727	N	A	G	147	0.001	0.916945	72	13.0873	-190.342	0.853569	75	24.0694	-157.892
1	16097733	N	C	A	144	0.001	0.602808	73	63.6222	-36.0626	0.422484	71	65.822	25.8806
1	16097770	N	C	T	143	0.001	0.737	76	43.8431	-96.8557	0.522403	67	70.2218	-6.72604
1	16097787	N	G	A	141	0.001	0.706805	75	48.2389	-81.3196	0.484838	66	70.2232	4.45506
1	16097803	N	G	C	143	0.001	0.727424	77	46.039	-93.4108	0.515162	66	70.2232	-4.45506
1	16097848	N	T	A	150	0.001	0.718094	78	48.2349	-90.0353	0.458306	72	72.4124	13.6839
1	16097872	N	C	T	141	0.001	0.728724	70	41.6539	-85.4974	0.464765	71	72.4137	11.3385
1	16098063	N	G	C	144	0.001	0.580301	81	74.5976	-30.6594	0.920916	63	10.9021	-168.86
1	16098300	N	A	T	141	0.001	0.647826	88	67.9966	-64.9255	0.547201	53	52.6627	-11.4585
1	16098494	N	C	T	125	0.001	0.600067	75	65.8167	-35.9787	0.98032	50	2.13053	-164.978
1	16098571	N	G	C	150	0.001	0.741734	89	50.4174	-116.151	0.705055	61	39.4687	-65.4845
1	16098966	N	T	C	150	0.001	0.616516	73	61.4249	-41.3483	0.623459	77	63.6168	-46.4844
1	16099381	N	A	G	148	0.001	0.602633	78	68.0099	-38.4611	0.971743	70	4.30108	-223.894
1	16099391	N	T	A	150	0.001	0.812709	80	32.8517	-143.552	0.47141	70	72.415	9.01761
1	16099516	N	A	G	162	0.001	0.734334	79	46.0364	-99.3231	0.578366	83	76.7922	-30.6085
1	16099561	N	G	C	152	0.001	0.704362	71	46.047	-75.9181	0.456761	81	81.1893	15.9863
1	16099837	N	C	T	170	0.001	0.717536	92	57.0051	-105.874	0.448684	78	76.7988	18.3997
1	16100093	N	G	A	159	0.001	0.622033	82	68.0046	-48.8721	0.92236	77	13.0807	-207.42
1	16100250	N	C	T	140	0.001	0.571476	70	65.8234	-23.4057	1	70	0	-250.706
1	16100254	N	G	C	138	0.001	0.728724	70	41.6539	-85.4974	0.544147	68	68.0233	-13.7135
1	16100293	N	G	T	124	0.001	0.612979	62	52.6507	-33.9499	0.871215	62	17.4951	-139.339
1	16100342	N	A	C	147	0.001	0.746643	71	39.4553	-94.9336	0.605333	76	65.8154	-38.5493
1	16100382	N	A	G	168	0.001	0.55409	74	72.4097	-18.4444	0.883234	94	24.0441	-220.654
1	16100468	N	C	G	175	0.001	0.526333	95	98.7484	-11.2494	0.937792	80	10.8794	-227.303
1	16100483	N	A	G	166	0.001	0.516865	89	94.3619	-6.69283	0.92236	77	13.0807	-207.42
1	16100627	N	T	G	154	0.001	0.557	79	76.7975	-20.8026	0.840227	75	26.2667	-150.08
1	16100759	N	A	T	109	0.001	0.492058	63	68.0299	2.2131	0.956827	46	4.3331	-139.599
1	16100763	N	T	G	106	0.001	0.413736	58	52.656	23.705	0.833556	48	17.5138	-93.5994
1	16100809	N	C	T	94	0.001	0.833556	54	19.703	-105.299	0.6501	40	30.7078	-30.0227
1	16101048	N	A	G	107	0.001	0.743019	70	39.4567	-91.9396	0.0808014	37	6.54232	98.5831
1	16101235	N	C	T	120	0.001	0.422484	71	65.822	25.8806	0.836959	49	17.5124	-96.8224
1	16101242	N	G	C	109	0.001	0.415328	65	59.2384	26.04	0.841137	44	15.3219	-88.3557
1	16101251	N	A	C	111	0.001	0.40292	67	59.2357	31.1024	0.909364	44	8.73021	-113.289
1	16101263	N	C	A	118	0.001	0.385638	70	59.2317	38.8453	0.937792	48	6.52765	-136.382
1	16101287	N	G	A	114	0.001	0.333222	66	48.2509	55.8145	0.937792	48	6.52765	-136.382
1	16101302	N	C	A	128	0.001	0.468333	79	81.192	11.3028	1	49	0	-175.494
1	16101489	N	A	T	88	0.001	0.750167	44	24.1108	-59.8504	0.31806	44	30.7025	41.1093
1	16101649	N	G	A	75	0.001	0.795069	39	17.5258	-65.0221	0.388815	36	30.7131	19.3705
1	16101695	N	T	A	72	0.001	0.805082	41	17.5231	-71.2963	0.451581	31	30.7198	6.88245
1	16101898	N	G	T	66	0.001	0.744349	43	24.1121	-56.85	0.0866808	23	4.36377	60.0418
1	16101912	N	C	T	76	0.001	0.285571	49	30.6958	55.4397	0.92621	27	4.35844	-73.7073
1	16102151	N	T	G	94	0.001	0.25984	50	28.4972	64.7424	0.841137	44	15.3219	-88.3557
1	16102154	N	A	T	93	0.001	0.25984	50	28.4972	64.7424	0.837434	43	15.3232	-85.1231
1	16102170	N	C	T	91	0.001	0.255156	47	26.304	62.2903	0.863879	44	13.1247	-96.2571
1	16102284	N	T	C	65	0.001	0.390171	41	35.1009	21.7668	0.87525	24	6.55966	-54.7361
1	16103273	N	A	T	69	0.001	0.744349	43	24.1121	-56.85	0.346051	26	19.7403	20.0797
1	16103295	N	C	T	70	0.001	0.785905	42	19.719	-67.313	0.428524	28	26.3293	9.36228
1	16103375	N	A	T	87	0.001	0.367258	49	39.4847	32.0546	0.974	38	2.14654	-122.531
1	16103475	N	A	G	87	0.001	0.488364	43	46.0844	2.22048	1	44	0	-157.587
1	16104091	N	C	A	114	0.001	0.776046	58	28.4866	-88.9932	0.339178	56	41.6726	45.4398
1	16104164	N	A	T	125	0.001	0.692436	52	35.0862	-51.8387	0.726178	73	43.8471	-87.9811
1	16104217	N	A	T	127	0.001	0.618261	55	46.0684	-31.6659	0.944741	72	8.69287	-209.539
1	16104453	N	G	C	109	0.001	0.634236	41	32.9037	-27.1572	0.985618	68	2.10653	-228.861
1	16104592	N	A	T	97	0.001	0.589804	39	35.1036	-16.6438	0.931322	58	8.71154	-161.156
1	16104666	N	G	T	83	0.001	0.87525	40	10.9328	-91.2269	0.58145	43	39.4927	-16.5252
1	16114587	N	A	C	70	0.001	0.307564	39	26.3147	38.879	1	31	0	-111.027
1	16114668	N	A	G	77	0.001	0.305426	36	24.1215	36.3519	0.951521	41	4.33977	-122.153
1	16114748	N	A	G	99	0.001	0.372464	51	41.6792	31.9145	0.979487	48	2.1332	-157.893
1	16115006	N	G	T	112	0.001	0.472709	55	57.0545	6.75539	1	57	0	-204.147
1	16115050	N	G	A	117	0.001	0.508778	57	61.4463	-2.21477	1	60	0	-214.891
1	16115128	N	C	T	90	0.001	0.700134	40	26.3133	-41.7382	0.359907	50	39.4834	34.734
1	16115558	N	T	C	160	0.001	0.688298	93	63.5955	-90.4049	0.612015	67	57.0385	-36.3452
1	16115822	N	C	A	175	0.001	0.614534	83	70.2005	-46.1355	0.989457	92	2.07452	-314.257
1	16115917	N	G	A	154	0.001	0.59708	67	59.2357	-31.1024	1	87	0	-311.592
1	16116468	N	C	T	139	0.0431655	0.766518	62	12.8258	-77.1644	0.627144	77	59.2228	-46.4844
1	16116757	N	A	T	130	0.001	0.653436	75	57.0278	-57.7044	0.490903	55	59.2517	2.21541
1	16116793	N	G	A	134	0.001	0.545485	77	76.8002	-16.0178	0.982778	57	2.1212	-189.798
1	16116998	N	T	A	168	0.001	0.795378	83	37.2421	-138.563	0.764883	85	43.8311	-123.959
1	16117002	N	A	G	171	0.001	0.646439	82	63.6101	-59.8617	0.98909	89	2.07852	-303.573
1	16117066	N	T	C	188	0.001	0.771265	83	41.6366	-124.636	0.695368	105	70.1711	-106.53
1	16117156	N	C	T	197	0.001	0.790317	81	37.2448	-132.325	0.793299	116	52.5787	-191.944
1	16117210	N	C	T	170	0.001	0.657248	70	52.64	-55.3718	0.489993	100	107.531	4.43443
1	16117215	N	T	C	165	0.00909091	0.828087	69	25.5278	-130.768	0.865386	96	21.9213	-204.933
1	16117407	N	A	G	140	0.0107143	0.679865	56	38.7472	-51.2475	0.615287	84	61.9361	-45.6345
1	16117563	N	A	T	121	0.001	0.553607	56	54.8559	-13.8274	0.984939	65	2.11053	-218.201
1	16117655	N	A	G	139	0.001	0.74154	58	32.881	-75.6207	0.419699	81	74.5976	30.6594
1	16117749	N	T	A	140	0.001	0.638023	58	46.0644	-39.6272	0.53661	82	83.3852	-13.6228
1	16117755	N	C	T	140	0.001	0.642953	56	43.8698	-39.7913	0.559564	84	81.1853	-23.1655
1	16117871	N	C	T	128	0.001	0.728966	59	35.0769	-72.153	0.478246	69	72.4164	6.72215
1	16118081	N	G	C	138	0.001	0.671347	73	52.636	-63.668	1	65	0	-232.799
1	16118131	N	G	T	161	0.001	0.666778	75	54.8306	-63.4256	0.534907	86	87.7743	-13.6023
1	16118135	N	T	C	170	0.001	0.6501	80	61.4156	-60.0455	1	90	0	-322.337
1	16118360	N	T	C	164	0.00914634	0.575463	81	66.0329	-27.8652	0.930351	83	12.1681	-227.985
1	16118583	N	G	C	126	0.001	0.666778	51	37.2848	-43.1294	0.960307	75	6.49165	-230.389
1	16118613	N	C	A	124	0.001	0.666778	54	39.478	-45.6664	0.971743	70	4.30108	-223.894
1	16118852	N	T	A	121	0.001	0.654649	55	41.6739	-42.6944	0.545485	66	65.8287	-13.7296
1	16119155	N	G	A	130	0.001	0.652276	69	52.6414	-52.6355	0.524607	61	63.6382	-6.73929
1	16119510	N	C	T	150	0.001	0.750167	68	37.2621	-92.4961	0.475593	82	85.5824	8.98409
1	16119673	N	G	A	158	0.001	0.472204	72	74.6096	9.01123	0.93052	86	13.0686	-238.294
1	16119734	N	C	T	137	0.001	0.650894	63	48.2549	-47.5676	1	74	0	-265.032
1	16119851	N	A	G	120	0.0125	0.462649	54	54.0268	9.08546	0.647392	66	42.7345	-46.7191
1	16119879	N	G	C	141	0.001	0.540568	74	74.6069	-13.6704	1	67	0	-239.962
1	16119890	N	G	A	144	0.001	0.850234	80	26.26	-166.315	0.67199	64	46.0564	-56.0579
1	16120266	N	G	C	157	0.001	0.555593	72	70.2151	-18.4685	1	85	0	-304.429
1	16120304	N	T	C	163	0.001	0.55409	74	72.4097	-18.4444	1	89	0	-318.755
1	16120409	N	A	T	172	0.001	0.486477	74	79.0014	4.44852	0.908436	98	19.6443	-251.509
1	16120445	N	T	C	168	0.001	0.513898	72	76.8068	-4.45001	1	96	0	-343.826
1	16120579	N	C	A	140	0.001	0.6501	60	46.0617	-45.0341	0.412442	80	72.4017	33.2238
1	16120770	N	G	A	146	0.001	0.693462	75	50.4361	-75.2305	0.40839	71	63.6248	30.9577
1	16120852	N	C	T	157	0.001	0.600067	80	70.2045	-38.3773	0.987338	77	2.09452	-260.862
1	16120863	N	C	T	155	0.001	0.607214	84	72.3964	-43.4373	1	71	0	-254.288
1	16120995	N	A	C	163	0.001	0.628291	78	63.6155	-49.1304	0.988561	85	2.08386	-289.331
1	16121090	N	C	T	159	0.001	0.709	79	50.4308	-86.725	0.550033	80	78.9934	-18.3792
1	16121440	N	C	G	112	0.001	0.673192	52	37.2835	-45.9116	0.966978	60	4.31442	-188.685
1	16121596	N	C	T	137	0.001	0.523092	65	68.0273	-6.73019	0.861352	72	21.8762	-156.045
1	16121647	N	A	T	140	0.001	0.562542	64	61.4369	-18.5804	0.987167	76	2.09586	-257.305
1	16121831	N	T	G	138	0.001	0.526333	57	59.249	-6.74965	0.963272	81	6.48363	-251.419
1	16121848	N	G	T	139	0.001	0.5	62	68.0313	0	0.948351	77	8.6862	-226.905
1	16121858	N	G	A	140	0.001	0.484365	64	68.0286	4.45695	0.947667	76	8.68752	-223.428
1	16121876	N	A	T	148	0.001	0.476175	63	65.8327	6.73459	0.929698	85	13.07	-234.856
1	16122025	N	G	A	150	0.001	0.655842	61	46.0604	-47.7649	1	89	0	-318.755
1	16122113	N	A	C	163	0.001	0.605333	76	65.8154	-38.5493	0.91982	87	15.2645	-232.304
1	16122146	N	T	G	166	0.001	0.592654	81	72.4004	-35.7523	0.882608	85	21.8589	-199.079
1	16122176	N	C	G	159	0.001	0.658333	79	59.2197	-62.9796	0.987825	80	2.09052	-271.536
1	16122182	N	T	C	164	0.001	0.634236	82	65.8074	-54.3143	1	82	0	-293.684
1	16122233	N	T	C	155	0.001	0.662446	77	57.0251	-63.1965	0.987505	78	2.09319	-264.419
1	16122237	N	T	C	155	0.001	0.576974	78	72.4044	-28.2202	0.844386	77	26.264	-156.56
1	16122421	N	G	A	179	0.001	0.587558	80	72.4017	-33.2238	1	99	0	-354.57
1	16122528	N	T	A	177	0.001	0.541695	72	72.4124	-13.6839	0.905032	105	21.8322	-266.282
1	16122547	N	C	A	167	0.001	0.492749	69	74.6136	2.21172	0.990123	98	2.06652	-335.631
1	16122668	N	G	T	130	0.001	0.61232	49	41.6819	-26.66	1	81	0	-290.103
1	16122674	N	T	A	130	0.001	0.588294	51	46.0737	-21.3716	1	79	0	-282.94
1	16122783	N	A	C	96	0.001	0.377277	53	43.8738	31.7854	0.883977	43	10.9288	-101.207
1	16123220	N	T	C	80	0.001	0.754556	57	30.6851	-79.1873	0	23	0	82.3749
1	16123306	N	T	G	103	0.001	0.366578	60	48.2589	39.4743	1	43	0	-154.005
1	16123361	N	A	T	133	0.001	0.5	72	79.0041	0	1	61	0	-218.473
1	16123400	N	T	A	147	0.001	0.5	84	92.1714	0	1	63	0	-225.636
1	16123413	N	T	G	142	0.001	0.469115	81	83.3865	11.295	1	61	0	-218.473
1	16123597	N	A	G	159	0.001	0.600067	90	78.98	-43.1744	0.985831	69	2.1052	-232.415
1	16123651	N	A	G	139	0.001	0.435251	85	81.1839	25.597	0.92621	54	8.71687	-147.415
1	16123742	N	C	T	90	0.001	0.510211	49	52.668	-2.21764	1	41	0	-146.842
1	16123743	N	C	T	92	0.001	0.510211	49	52.668	-2.21764	1	43	0	-154.005
1	16123752	N	T	A	103	0.001	0.89117	55	13.11	-132.82	0.479153	48	50.4721	4.47781
1	16123798	N	A	G	105	0.001	0.396157	53	46.071	26.4692	0.961847	52	4.3251	-160.6
1	16123821	N	T	G	115	0.001	0.473667	57	59.249	6.74965	0.965828	58	4.31709	-181.656
1	16123910	N	A	C	121	0.001	0.49152	59	63.6408	2.21417	0.919635	62	10.9034	-165.443
1	16124386	N	G	A	139	0.001	0.566711	60	57.0478	-18.6477	0.911667	79	15.2752	-205.047
1	16124573	N	G	A	163	0.001	0.585771	70	63.6261	-28.4341	1	93	0	-333.081
1	16124679	N	T	G	172	0.001	0.494114	85	92.1701	2.20898	0.873813	87	24.0534	-197.384
1	16124686	N	T	C	179	0.00837989	0.50565	89	95.6807	-2.20847	0.855932	90	21.7864	-185.391
1	16124822	N	A	T	150	0.001	0.563423	71	68.0193	-20.9189	1	79	0	-282.94
1	16124927	N	A	G	105	0.001	0.666778	45	32.8984	-38.0553	1	60	0	-214.891
1	16124984	N	T	A	92	0.001	0.583389	36	32.9104	-14.188	0.839512	56	19.7003	-111.752
1	16124991	N	A	T	91	0.001	0.628657	35	28.5172	-22.1155	1	56	0	-200.565
1	16125012	N	C	G	78	0.001	0.606131	33	28.5199	-16.8768	0.978097	45	2.13721	-147.273
1	16125025	N	G	C	74	0.001	0.617726	34	28.5186	-19.4779	0.975317	40	2.14387	-129.594
1	16125596	N	T	C	73	0.001	0.62008	50	41.6806	-29.275	0.956827	23	2.16655	-69.7996
1	16125602	N	T	A	73	0.0410959	0.59852	48	34.5331	-21.1146	0.371377	25	13.9535	14.1901
1	16125603	N	G	T	72	0.0208333	0.563393	48	44.799	-13.9353	0.918944	24	0.503443	-56.9334
1	16125627	N	A	G	107	0.001	0.750167	72	39.454	-97.937	0.600067	35	30.7145	-16.7901
1	16125859	N	T	C	91	0.0164835	0.338202	51	30.1568	39.6333	0.929775	40	5.70769	-108.847
1	16125886	N	A	C	114	0.001	0.409776	61	54.8492	26.164	0.943692	53	6.52098	-153.686
1	16125903	N	G	T	137	0.001	0.485705	70	74.6123	4.4516	0.955528	67	6.50232	-202.412
1	16125906	N	C	T	134	0.001	0.430723	65	61.4356	21.0252	0.898817	69	15.2885	-171.202
1	16125926	N	A	T	156	0.001	0.4605	76	76.8015	13.6575	0.887759	80	19.6683	-190.858
1	16126009	N	A	T	182	0.001	0.494502	91	98.7537	2.20822	0.835389	91	32.837	-178.72
1	16126027	N	G	A	180	0.001	0.450516	91	89.9648	20.6666	0.764221	89	46.023	-129.395
1	16126064	N	T	A	174	0.001	0.5	88	96.5605	0	0.883977	86	21.8575	-202.414
1	16126185	N	A	G	149	0.001	0.939687	66	8.70087	-188.755	0.843603	83	28.4532	-168.255
1	16126188	N	C	T	143	0.001	0.578177	64	59.2397	-23.5412	0.975	79	4.28908	-255.655
1	16126305	N	T	C	162	0.001	0.589804	78	70.2072	-33.2876	0.976508	84	4.28241	-273.324
1	16126366	N	G	C	153	0.00980392	0.600662	75	64.9331	-35.9787	0.990238	78	-0.134613	-254.32
1	16126714	N	T	C	153	0.001	0.661398	62	46.059	-50.5129	1	91	0	-325.918
1	16126728	N	T	C	136	0.001	0.639437	61	48.2576	-42.1538	1	75	0	-268.614
1	16126746	N	T	G	131	0.001	0.68865	61	41.6659	-59.4264	1	70	0	-250.706
1	16126780	N	T	A	139	0.001	0.779598	68	32.8677	-106.002	0.59161	71	63.6248	-30.9577
1	16126814	N	T	A	131	0.001	0.80576	72	30.6651	-125.556	0.644164	59	46.063	-42.3213
1	16126839	N	A	C	125	0.001	0.638982	72	57.0318	-49.5738	1	53	0	-189.82
1	16126840	N	T	A	124	0.001	0.625083	72	59.229	-44.0981	1	52	0	-186.239
1	16126841	N	A	T	126	0.001	0.616516	73	61.4249	-41.3483	1	53	0	-189.82
1	16126903	N	G	A	126	0.001	0.60301	68	59.2344	-33.6642	1	58	0	-207.728
1	16126916	N	A	G	136	0.001	0.615462	78	65.8127	-43.7416	1	58	0	-207.728
1	16126935	N	C	G	125	0.001	0.643932	73	57.0305	-52.269	0.98109	52	2.12787	-172.065
1	16126952	N	C	A	125	0.001	0.768295	69	35.0636	-102.219	0.660822	56	41.6726	-45.4398
1	16127153	N	A	T	109	0.001	0.562542	48	46.0777	-13.9353	0.983929	61	2.11586	-203.995
1	16127211	N	T	G	116	0.001	0.622723	53	43.8738	-31.7854	0.98445	63	2.1132	-211.097
1	16128420	N	A	G	85	0.001	0.785905	42	19.719	-67.313	0.534907	43	43.8871	-6.80114
1	16128523	N	C	T	143	0.001	0.549329	71	70.2165	-16.0718	0.944741	72	8.69287	-209.539
1	16128777	N	C	A	148	0.001	0.506671	75	81.1973	-2.21057	1	73	0	-261.451
1	16128812	N	G	C	133	0.001	0.548419	62	61.4396	-13.7649	1	71	0	-254.288
1	16129003	N	G	A	147	0.001	0.647986	71	54.8359	-52.4469	0.974	76	4.29308	-245.061
1	16129017	N	C	T	146	0.001	0.619798	71	59.2304	-41.4631	0.960307	75	6.49165	-230.389
1	16129107	N	T	A	184	0.001	0.60201	103	89.9488	-50.4534	0.975626	81	4.28641	-262.721
1	16129113	N	C	A	181	0.001	0.607915	102	87.753	-53.1215	0.975	79	4.28908	-255.655
1	16129212	N	C	T	168	0.001	0.627745	94	76.7775	-58.9294	0.986811	74	2.09853	-250.191
1	16129235	N	A	G	193	0.001	0.633116	109	87.7436	-71.5288	0.964596	84	6.47964	-261.947
1	16129256	N	A	G	179	0.001	0.683796	98	67.9832	-92.6393	0.938564	81	10.8781	-230.758
1	16129259	N	G	A	174	0.001	0.694007	98	65.786	-98.6227	0.9345	76	10.8848	-213.499
1	16129263	N	T	A	178	0.001	0.627536	102	83.3585	-63.829	0.987167	76	2.09586	-257.305
1	16129336	N	G	A	155	0.001	0.569814	86	81.1826	-28.0466	0.985831	69	2.1052	-232.415
1	16129470	N	T	G	121	0.001	0.507468	67	72.4191	-2.21214	0.981803	54	2.1252	-179.156
1	16129495	N	A	T	95	0.001	0.520847	48	50.4721	-4.47781	0.979043	47	2.13454	-154.352
1	16129504	N	A	T	85	0.001	0.346051	52	39.4807	40.1594	0.970011	33	2.15321	-104.899
1	16129505	N	T	C	83	0.001	0.352843	51	39.482	37.4361	0.969063	32	2.15454	-101.378
1	16129570	N	T	C	75	0.001	0.333222	39	28.5119	32.9813	0.972537	36	2.14921	-115.473
1	16129668	N	C	T	125	0.012	0.443993	63	60.5102	16.16	1	62	-0.0805044	-209.743
1	16129709	N	G	C	138	0.001	0.513898	72	76.8068	-4.45001	0.985172	66	2.10919	-221.754
1	16129775	N	T	G	143	0.001	0.575393	73	68.0166	-25.8333	0.971743	70	4.30108	-223.894
1	16129796	N	G	T	134	0.001	0.59161	71	63.6248	-30.9577	0.968567	63	4.31042	-199.237
1	16129913	N	G	A	157	0.001	0.633	79	63.6142	-51.7917	1	78	0	-279.358
1	16129954	N	C	T	129	0.0116279	0.561083	66	62.6923	-18.5499	0.987681	63	-0.178736	-201.434
1	16129986	N	C	T	146	0.001	0.647986	71	54.8359	-52.4469	0.986992	75	2.09719	-253.748
1	16129989	N	T	G	141	0.001	0.636455	66	52.6454	-44.5219	0.986992	75	2.09719	-253.748
1	16130028	N	T	C	138	0.001	0.676588	68	48.2482	-61.3892	0.986039	70	2.10386	-235.969
1	16130061	N	C	G	131	0.001	0.661646	65	48.2522	-53.0496	0.954849	66	6.50365	-198.921
1	16130213	N	T	G	133	0.001	0.675793	74	52.6347	-66.4609	0.966413	59	4.31575	-185.17
1	16130265	N	A	C	111	0.001	0.644164	59	46.063	-42.3213	0.807898	52	21.9029	-91.4851
1	16130291	N	A	C	124	0.001	0.647157	68	52.6427	-49.9147	0.857381	56	17.5031	-119.588
1	16130308	N	T	C	137	0.001	0.851586	74	24.0708	-154.628	0.793847	63	28.4799	-104.49
1	16130335	N	G	C	131	0.001	0.454515	66	65.8287	13.7296	0.692436	65	43.8578	-64.7983
1	16130352	N	A	T	135	0.001	0.82111	67	26.2773	-124.378	0.661873	68	50.4455	-55.5863
1	16130402	N	T	C	140	0.075	0.441358	75	52.0994	17.9114	0.716302	65	21.7614	-61.8385
1	16130475	N	C	G	81	0.001	0.510645	47	50.4735	-2.2185	1	34	0	-121.772
1	16130630	N	G	A	61	0.001	0.384538	26	21.9376	14.5805	0.685838	35	24.1228	-33.5101
1	16130662	N	T	G	81	0.001	0.675793	37	26.3173	-33.2304	0.795652	44	19.7163	-73.5405
1	16130697	N	A	G	108	0.0138889	0.280972	54	25.897	59.7652	0.799092	54	23.1648	-90.5777
1	16130834	N	C	G	128	0.001	0.737864	61	35.0742	-78.0793	0.59708	67	59.2357	-31.1024
1	16131042	N	A	G	141	0.001	0.582144	67	61.4329	-25.9836	0.986811	74	2.09853	-250.191
1	16131085	N	G	A	163	0.001	0.927822	69	10.8941	-189.415	0.861944	94	28.4385	-204.173
1	16131321	N	T	C	158	0.001	0.625083	64	52.648	-39.1983	0.989688	94	2.07184	-321.38
1	16131391	N	G	A	158	0.001	0.584672	65	59.2384	-26.04	0.989574	93	2.07318	-317.818
1	16131475	N	G	A	158	0.001	0.544147	68	68.0233	-13.7135	0.978097	90	4.27441	-294.546
1	16131541	N	C	T	182	0.00824176	0.598103	82	71.6048	-38.2977	0.982464	100	1.08767	-320.417
1	16131556	N	G	A	172	0.001	0.589804	78	70.2072	-33.2876	0.989688	94	2.07184	-321.38
1	16131567	N	G	C	174	0.001	0.60818	74	63.6208	-38.6425	0.990327	100	2.06384	-342.757
1	16131589	N	A	T	175	0.001	0.610463	77	65.8141	-41.1371	0.979912	98	4.26373	-322.87
1	16131720	N	G	A	172	0.001	0.636455	77	61.4196	-51.9422	0.905534	95	19.6483	-241.345
1	16131782	N	G	C	161	0.001	0.636455	77	61.4196	-51.9422	1	84	0	-300.848
1	16132005	N	A	T	147	0.001	0.647986	71	54.8359	-52.4469	1	76	0	-272.195
1	16132023	N	C	A	129	0.001	0.632441	68	54.8399	-44.372	1	61	0	-218.473
1	16132260	N	C	A	146	0.001	0.696334	79	52.628	-80.6117	0.537338	67	68.0246	-11.3596
1	16132295	N	C	T	161	0.00931677	0.600629	85	73.6464	-40.7758	0.97631	76	0.937151	-236.089
1	16132404	N	C	T	163	0.001	0.654424	81	61.4143	-62.7741	0.414577	82	74.5963	33.1631
1	16132464	N	G	A	169	0.001	0.62659	83	68.0033	-51.5132	0.988698	86	2.08252	-292.891
1	16132514	N	A	C	145	0.001	0.750167	80	43.8378	-108.819	0.507697	65	70.2245	-2.21263
1	16132535	N	T	C	145	0.001	0.770451	74	37.2541	-110.71	0.633892	71	57.0331	-46.8943
1	16132607	N	T	A	143	0.001	0.743019	70	39.4567	-91.9396	0.561685	73	70.2138	-20.8875
1	16132644	N	G	A	138	0.001	0.646251	65	50.4495	-47.383	0.972918	73	4.29709	-234.474
1	16132719	N	C	T	107	0.001	0.736006	53	30.6905	-67.2047	0.333222	54	39.478	45.6664
1	16132729	N	T	C	104	0.001	0.764883	51	26.2987	-74.3754	0.358396	53	41.6766	37.2622
1	16132857	N	A	G	84	0.001	0.743752	39	21.9202	-51.4098	0.42217	45	41.6873	16.4739
1	16132998	N	A	G	108	0.001	0.413736	58	52.656	23.705	1	50	0	-179.076
1	16133175	N	C	T	162	0.001	0.595302	84	74.5936	-38.2219	1	78	0	-279.358
1	16133600	N	C	G	164	0.001	0.552274	67	65.8274	-16.1133	0.969385	97	6.4623	-307.655
1	16133654	N	G	A	154	0.001	0.636455	66	52.6454	-44.5219	0.5	88	96.5605	0
1	16133663	N	G	A	161	0.00931677	0.662991	71	51.8487	-58.123	0.991838	90	-0.0478096	-296.743
1	16133780	N	G	A	132	0.001	0.507697	65	70.2245	-2.21263	1	67	0	-239.962
1	16133810	N	T	C	131	0.001	0.514295	70	74.6123	-4.4516	1	61	0	-218.473
1	16133820	N	A	T	133	0.001	0.5	74	81.1986	0	0.983373	59	2.11854	-196.895
1	16133835	N	A	G	124	0.001	0.557181	70	68.0206	-18.4941	1	54	0	-193.402
1	16133903	N	G	A	92	0.001	0.456111	57	57.0518	11.4253	0.943153	35	4.34776	-101.302
1	16133935	N	G	T	87	0.001	0.720147	50	30.6945	-58.3583	0.486477	37	39.5007	2.22426
1	16133948	N	A	G	81	0.001	0.521754	46	48.2776	-4.48144	0.914562	35	6.54499	-91.7642
1	16133990	N	G	T	71	0.001	0.399933	45	39.49	21.5872	0.923359	26	4.35977	-70.2807
1	16134008	N	T	A	67	0.001	0.390171	41	35.1009	21.7668	0.884872	26	6.55699	-61.3915
1	16135617	N	C	T	43	0.001	0.551759	29	28.5252	-6.90258	1	14	0	-50.1413
1	16136214	N	A	G	79	0.001	0.5	38	41.6966	0	1	41	0	-146.842
1	16136244	N	C	T	93	0.001	0.5	44	48.2803	0	1	49	0	-175.494
1	16136257	N	C	T	99	0.001	0.510645	47	50.4735	-2.2185	1	52	0	-186.239
1	16136265	N	C	G	93	0.001	0.545485	44	43.8858	-9.15305	1	49	0	-175.494
1	16136283	N	A	G	108	0.001	0.480756	52	54.8613	4.47139	1	56	0	-200.565
1	16136301	N	A	T	113	0.001	0.446393	56	54.8559	13.8274	0.947667	57	6.51564	-167.571
1	16136303	N	T	A	112	0.001	0.464262	56	57.0531	9.07486	1	56	0	-200.565
1	16136333	N	A	C	96	0.001	0.625083	40	32.905	-24.499	1	56	0	-200.565
1	16136437	N	G	A	116	0.001	0.622723	53	43.8738	-31.7854	1	63	0	-225.636
1	16136496	N	C	T	100	0.001	0.651264	43	32.901	-32.5563	1	57	0	-204.147
1	16136557	N	G	A	96	0.001	0.651264	43	32.901	-32.5563	1	53	0	-189.82
1	16136622	N	A	G	117	0.001	0.634705	52	41.6779	-34.5773	1	65	0	-232.799
1	16136682	N	G	A	125	0.001	0.569277	65	61.4356	-21.0252	1	60	0	-214.891
1	16136693	N	C	T	129	0.001	0.646251	65	50.4495	-47.383	0.593813	64	57.0425	-28.6301
1	16136727	N	G	C	135	0.001	0.666778	63	46.0577	-53.2775	0.597287	72	63.6235	-33.5008
1	16137127	N	G	A	135	0.001	0.716562	67	41.6579	-76.6964	0.39699	68	59.2344	33.6642
1	16137195	N	A	G	129	0.001	0.380873	63	52.6494	36.5643	0.636455	66	52.6454	-44.5219
1	16137247	N	G	T	125	0.001	0.618261	55	46.0684	-31.6659	0.986039	70	2.10386	-235.969
1	16137427	N	G	A	156	0.001	0.645667	79	61.4169	-57.3303	0.974342	77	4.29175	-248.592
1	16137465	N	C	T	156	0.001	0.710667	76	48.2376	-84.2143	0.399933	80	70.2045	38.3773
1	16137947	N	A	G	149	0.001	0.702838	74	48.2402	-78.4361	0.493329	75	81.1973	2.21057
1	16138218	N	A	C	148	0.001	0.588294	68	61.4316	-28.4955	0.975317	80	4.28774	-259.188
1	16138877	N	C	G	123	0.001	0.603243	63	54.8466	-31.2658	1	60	0	-214.891
1	16139112	N	A	G	88	0.001	0.511636	43	46.0844	-2.22048	1	45	0	-161.168
1	16140109	N	T	C	153	0.001	0.791861	72	32.8623	-118.406	0.555593	81	78.992	-20.7771
1	16140479	N	A	G	125	0.001	0.70602	51	32.8903	-55.0514	0.527045	74	76.8042	-9.0052
1	16140612	N	T	C	127	0.001	0.59097	66	59.237	-28.5607	1	61	0	-218.473
1	16140960	N	G	A	126	0.001	0.5	72	79.0041	0	0.963272	54	4.32242	-167.613
1	16141020	N	C	T	70	0.001	0.871215	31	8.74755	-69.6696	0.538487	39	39.498	-6.82268
1	16141022	N	C	T	69	0.001	0.645258	31	24.1281	-22.4259	0.526333	38	39.4994	-4.49976
1	16141045	N	T	A	93	0.001	0.836959	49	17.5124	-96.8224	0.636455	44	35.0969	-29.6812
1	16141101	N	A	T	137	0.0109489	0.667901	76	46.9737	-62.6408	0.970674	61	3.50067	-192.201
1	16141174	N	T	G	221	0.00678733	0.790796	115	44.7979	-184.016	0.727449	106	62.7581	-128.014
1	16141231	N	T	G	230	0.00652174	0.869382	121	34.1011	-268.768	0.871995	109	23.7803	-239.551
1	16141238	N	G	T	223	0.0134529	0.719939	118	64.293	-133.929	0.98516	105	1.38273	-338.038
1	16141299	N	A	G	211	0.001	0.758237	124	65.7514	-175.304	0.758793	87	46.0257	-123.319
1	16141360	N	A	T	263	0.001	0.944352	143	17.3871	-415.609	0.891928	120	28.4039	-290.57
1	16141378	N	T	C	252	0.0654762	0.811073	132	36.1826	-208.487	0.773548	120	29.8643	-152.934
1	16141491	N	C	G	171	0.001	0.802527	86	37.2381	-147.965	0.529431	85	87.7756	-11.2804
1	16141993	N	T	A	142	0.001	0.716562	67	41.6579	-76.6964	0.546698	75	74.6056	-16.0349
1	16142095	N	A	T	150	0.001	0.666778	66	48.2509	-55.8145	0.452349	84	83.3825	18.3409
1	16142141	N	C	A	156	0.001	0.697101	66	43.8565	-67.6532	0.544474	90	89.9662	-18.2899
1	16142370	N	A	T	156	0.001	0.635225	74	59.2264	-49.4177	0.975927	82	4.28507	-266.255
1	16142670	N	C	A	162	0.001	0.777963	81	39.442	-125.353	0.567947	81	76.7948	-25.6679
1	16142773	N	A	G	128	0.001	0.534506	58	59.2477	-9.06499	0.986039	70	2.10386	-235.969
1	16142908	N	T	A	126	0.001	0.583389	60	54.8506	-23.6467	0.985172	66	2.10919	-221.754
1	16143070	N	G	C	150	0.001	0.563423	71	68.0193	-20.9189	0.987667	79	2.09186	-267.977
1	16143139	N	A	C	167	0.001	0.744065	82	46.0323	-108.26	0.458796	85	85.5784	15.9577
1	16143217	N	G	T	172	0.001	0.689782	87	59.209	-85.3445	0.552977	85	83.3812	-20.7298
1	16143238	N	A	T	168	0.001	0.640543	89	70.1925	-62.0485	0.519	79	83.3892	-6.70561
1	16143338	N	G	C	167	0.001	0.765483	98	50.4054	-143.315	0.594266	69	61.4303	-31.0279
1	16143403	N	C	A	168	0.001	0.737532	99	56.9958	-126.507	0.594266	69	61.4303	-31.0279
1	16143632	N	G	A	136	0.001	0.828791	70	26.2733	-133.973	0.545485	66	65.8287	-13.7296
1	16143689	N	T	C	160	0.001	0.694247	85	57.0145	-85.6632	0.573382	75	70.2112	-25.7886
1	16143898	N	T	C	145	0.001	0.759667	79	41.6419	-112.441	0.560646	66	63.6315	-18.5499
1	16144093	N	C	T	121	0.001	0.714429	56	35.0809	-63.3597	0.446118	65	63.6328	16.1359
1	16144196	N	A	T	84	0.001	0.80973	42	17.5218	-74.4515	0.547651	42	41.6913	-9.17043
1	16144313	N	C	A	101	0.001	0.68012	50	35.0889	-46.1778	1	51	0	-182.657
1	16144419	N	G	T	140	0.001	0.756928	74	39.4513	-103.971	0.484838	66	70.2232	4.45506
1	16144465	N	T	G	134	0.001	0.616745	60	50.4561	-34.0581	0.513523	74	79.0014	-4.44852
1	16144607	N	A	G	101	0.001	0.750167	48	26.3027	-65.2913	0.603843	53	46.071	-26.4692
1	16144610	N	C	T	102	0.001	0.8002	50	21.9055	-85.1912	0.634705	52	41.6779	-34.5773
1	16144626	N	C	T	111	0.001	0.768036	56	28.4892	-82.8617	0.600067	55	48.2656	-26.3844
1	16144688	N	A	G	110	0.001	0.8002	55	24.0961	-93.7103	0.70923	55	35.0822	-60.4563
1	16144699	N	T	G	102	0.001	0.547201	53	52.6627	-11.4585	1	49	0	-175.494
1	16144704	N	A	C	100	0.001	0.547201	53	52.6627	-11.4585	1	47	0	-168.331
1	16144714	N	A	T	99	0.001	0.588294	51	46.0737	-21.3716	0.979487	48	2.1332	-157.893
1	16144821	N	A	G	270	0.001	0.910048	133	26.1893	-343.261	0.934597	137	19.5923	-384.987
1	16144834	N	T	A	276	0.0217391	0.90669	141	26.6443	-352.521	0.929987	135	6.79882	-341.092
1	16144836	N	A	T	280	0.001	0.95169	144	15.1885	-429.277	0.91204	136	26.1853	-353.451
1	16144838	N	T	A	281	0.001	0.896098	144	32.7663	-353.877	0.934597	137	19.5923	-384.987
1	16144841	N	A	G	282	0.00531915	0.909258	141	27.5622	-361.406	0.93727	141	13.6962	-391.332
1	16144842	N	G	A	267	0.001	0.837262	135	48.1589	-267.069	0.894202	132	30.5851	-322.218
1	16144860	N	T	A	296	0.001	0.907557	151	30.5598	-386.339	0.903718	145	30.5677	-366.03
1	16144869	N	T	C	273	0.021978	0.750096	142	52.9367	-179.322	0.682097	131	88.4162	-120.514
1	16144871	N	T	A	283	0.0212014	0.878668	144	28.168	-316.485	0.940624	139	10.9652	-377.254
1	16144875	N	T	A	287	0.001	0.911839	147	28.3678	-381.772	0.928858	140	21.7855	-385.699
1	16144890	N	G	T	193	0.00777202	0.879334	107	21.8795	-241.083	0.874041	86	23.276	-194.073
1	16144892	N	G	A	259	0.001	0.918798	135	23.9894	-359.195	0.919635	124	21.8069	-330.887
1	16144895	N	G	T	260	0.001	0.921144	139	23.9841	-372.86	0.909364	121	24.0081	-311.545
1	16144935	N	A	G	244	0.313525	0.646576	127	21.5016	-48.3389	0.507468	117	31.9411	-2.1972
1	16144949	N	A	G	250	0.001	0.83629	122	43.7818	-240.443	0.87525	128	34.9849	-291.926
1	16144954	N	T	C	263	0.001	0.893392	131	30.5864	-318.859	0.939687	132	17.4017	-377.51
1	16144960	N	A	T	265	0.001	0.962715	133	10.8087	-412.017	0.886622	132	32.7823	-313.638
1	16144964	N	T	A	260	0.001	0.885754	131	32.7836	-310.297	0.922763	129	21.8002	-347.981
1	16144981	N	G	A	250	0.006	0.899241	127	27.5459	-314.097	0.85388	123	32.121	-253.6
1	16144982	N	G	A	255	0.001	0.890886	128	30.5904	-308.795	0.890024	127	30.5918	-305.444
1	16144984	N	G	C	249	0.168675	0.598002	127	43.015	-41.8181	0.604098	122	49.6837	-44.4695
1	16144991	N	T	C	253	0.001	0.911565	124	24.0041	-321.731	0.953791	129	13.0113	-387.374
1	16144996	N	A	T	252	0.00595238	0.954567	127	12.1734	-380.399	0.888645	125	23.8278	-292.489
1	16145011	N	C	T	239	0.00627615	0.859845	120	36.3465	-257.402	0.925517	119	13.6917	-316.026
1	16145023	N	T	C	237	0.00632911	0.894232	121	27.5407	-293.926	0.906068	116	17.6862	-287.99
1	16145027	N	A	G	234	0.001	0.893705	122	28.4012	-297.283	0.902054	112	24.0201	-281.079
1	16145034	N	A	C	217	0.001	0.871808	109	30.6158	-245.498	0.944741	108	13.0393	-314.309
1	16145036	N	C	T	215	0.0209302	0.960216	111	1.75026	-311.716	0.870629	104	27.8384	-228.99
1	16145063	N	A	T	209	0.001	0.856007	104	32.8197	-220.955	0.895502	105	24.0294	-257.492
1	16145067	N	A	T	206	0.001	0.89135	101	24.0348	-244.062	0.924092	105	17.4377	-284.547
1	16145070	N	C	A	201	0.001	0.889149	99	24.0374	-237.361	0.902229	102	21.8362	-256.141
1	16145150	N	G	A	119	0.001	0.813769	59	24.0908	-106.328	0.683456	60	41.6672	-56.5969
1	16145304	N	A	T	130	0.001	0.530633	49	50.4708	-6.77546	0.98798	81	2.08919	-275.094
1	16145383	N	C	A	141	0.001	0.754556	57	30.6851	-79.1873	0.559564	84	81.1853	-23.1655
1	16145426	N	A	G	144	0.001	0.716811	60	37.2728	-68.7766	0.595302	84	74.5936	-38.2219
1	16145842	N	A	T	130	0.001	0.543889	57	57.0518	-11.4253	1	73	0	-261.451
1	16145901	N	T	C	152	0.001	0.791861	72	32.8623	-118.406	0.5	80	87.7823	0
1	16145949	N	G	T	141	0.001	0.743019	70	39.4567	-91.9396	0.464765	71	72.4137	11.3385
1	16146057	N	G	A	162	0.001	0.840227	75	26.2667	-150.08	0.574763	87	81.1813	-30.5137
1	16146208	N	G	T	142	0.001	0.648748	74	57.0291	-54.9794	0.60301	68	59.2344	-33.6642
1	16146437	N	T	C	121	0.001	0.750167	60	32.8783	-81.6142	0.557415	61	59.2437	-16.1856
1	16146494	N	A	G	115	0.001	0.714429	49	30.6958	-55.4397	0.575808	66	61.4342	-23.4933
1	16146651	N	C	A	138	0.001	0.708472	48	30.6971	-52.5375	0.455526	90	89.9662	18.2899
1	16146700	N	T	G	141	0.001	0.661398	62	46.059	-50.5129	0.455667	79	78.9947	16.0016
1	16146741	N	A	C	150	0.001	0.666778	66	48.2509	-55.8145	0.476175	84	87.7769	8.97946
1	16146745	N	A	C	149	0.001	0.647157	68	52.6427	-49.9147	0.518531	81	85.5837	-6.70282
1	16146747	N	A	C	153	0.001	0.647986	71	54.8359	-52.4469	0.5	82	89.9768	0
1	16146823	N	A	G	131	0.001	0.583389	60	54.8506	-23.6467	0.450671	71	70.2165	16.0718
1	16146839	N	T	G	133	0.001	0.541011	61	61.4409	-11.3964	0.472204	72	74.6096	9.01123
1	16146909	N	T	A	135	0.001	0.614362	70	59.2317	-38.8453	0.584672	65	59.2384	-26.04
1	16146910	N	T	A	135	0.001	0.628657	70	57.0345	-44.231	0.569277	65	61.4356	-21.0252
1	16146922	N	T	A	140	0.001	0.66227	74	54.8319	-60.6597	0.545485	66	65.8287	-13.7296
1	16147184	N	G	A	122	0.001	0.531936	47	48.2763	-6.78329	0.973649	75	4.29441	-241.531
1	16147193	N	T	A	127	0.001	0.760174	50	26.3	-71.3346	0.493502	77	83.3919	2.21019
1	16147196	N	A	G	121	0.001	0.750167	48	26.3027	-65.2913	0.520562	73	76.8055	-6.71501
1	16147197	N	A	G	126	0.001	0.750167	48	26.3027	-65.2913	0.487171	78	83.3905	4.44572
1	16147236	N	T	A	146	0.001	0.695045	59	39.4713	-59.7444	0.436739	87	83.3785	25.564
1	16147307	N	C	G	144	0.001	0.718896	64	39.4647	-74.1965	0.437458	80	76.7962	23.2255
1	16147653	N	C	A	154	0.001	0.718094	78	48.2349	-90.0353	0.5	76	83.3932	0
1	16147794	N	T	G	136	0.001	0.720735	68	41.6566	-79.6188	0.411706	68	61.4316	28.4955
1	16147890	N	A	G	159	0.001	0.716194	81	50.4281	-92.5361	0.538487	78	78.996	-13.6454
1	16148087	N	C	T	129	0.001	0.818394	55	21.8989	-100.994	0.675793	74	52.6347	-66.4609
1	16148305	N	A	C	129	0.001	0.666778	63	46.0577	-53.2775	0.666778	66	48.2509	-55.8145
1	16148576	N	G	A	162	0.001	0.616516	73	61.4249	-41.3483	0.539352	89	89.9675	-15.9317
1	16148617	N	C	A	139	0.001	0.829167	76	28.4626	-145.672	0.714429	63	39.466	-71.2796
1	16148633	N	C	T	173	0.001	0.780407	91	43.8231	-142.365	0.548813	82	81.1879	-18.3595
1	16148654	N	A	G	179	0.001	0.763617	93	48.2149	-134.832	0.558178	86	83.3798	-23.1377
1	16148794	N	T	C	142	0.001	0.846385	78	26.2627	-159.807	0.734531	64	37.2675	-80.5457
1	16148833	N	A	G	129	0.001	0.883373	77	19.6723	-180.838	0.692436	52	35.0862	-51.8387
1	16148869	N	T	G	97	0.001	0.855076	62	19.6923	-131.264	0.571476	35	32.9117	-11.7029
