## Supplementary Table 2 for "A female heterogametic ZW sex-determination system in Acariformes" (part 14 of 393)

1	9780	N	A	G	130	0.001	0.843086	70	24.0761	-141.621	0.850234	60	19.695	-124.736
1	16148870	N	T	C	94	0.001	0.813769	59	24.0908	-106.328	0.428524	35	32.9117	11.7029
1	16148873	N	G	C	107	0.001	0.867892	68	19.6843	-150.976	0.615462	39	32.9063	-21.8708
1	16148993	N	T	G	58	0.001	0.744349	43	24.1121	-56.85	0.133089	15	4.37444	33.1837
1	16149149	N	C	G	91	0.001	0.421	57	52.6574	21.202	0.970902	34	2.15188	-108.422
1	16149151	N	C	T	91	0.001	0.438556	57	54.8546	16.2424	1	34	0	-121.772
1	16149338	N	C	T	98	0.001	0.684334	38	26.316	-36.0426	0.616745	60	50.4561	-34.0581
1	16149441	N	G	A	111	0.001	0.725641	51	30.6931	-61.2925	0.483322	60	63.6395	4.46112
1	16149933	N	C	A	94	0.0159574	0.366991	58	38.6144	36.3713	0.949275	36	3.62439	-104.77
1	16150432	N	A	C	75	0.001	0.510211	49	52.668	-2.21764	1	26	0	-93.1195
1	16151156	N	A	T	90	0.001	0.308963	55	37.2795	54.3671	0.943153	35	4.34776	-101.302
1	16151263	N	C	T	69	0.001	0.297737	47	30.6985	49.6523	0.954849	22	2.16788	-66.307
1	16151312	N	C	A	75	0.001	0.255156	47	26.304	62.2902	1	28	0	-100.283
1	16151386	N	G	T	85	0.001	0.320635	53	37.2821	48.7125	0.937792	32	4.35177	-90.921
1	16151457	N	G	A	88	0.001	0.431773	44	41.6886	14.0041	0.977591	44	2.13854	-143.735
1	16151483	N	A	T	95	0.001	0.87525	48	13.1193	-109.472	0.680972	47	32.8957	-43.6434
1	16151569	N	A	G	145	0.001	0.803233	66	28.4759	-113.89	0.797667	79	35.0502	-133.172
1	16151614	N	A	T	250	0.018	0.901427	117	19.9959	-282.714	0.874781	133	26.092	-288.417
1	16151660	N	C	A	307	0.00977199	0.91577	138	24.5628	-360.251	0.95508	169	8.59705	-490.122
1	16151663	N	C	A	328	0.001	0.83997	156	54.7225	-311.858	0.819981	172	67.8846	-317.857
1	16151674	N	T	C	325	0.001	0.879448	149	39.3513	-345.023	0.82408	176	67.8792	-330.621
1	16151687	N	C	A	327	0.001	0.83466	151	54.7292	-295.718	0.858194	176	54.6959	-376.99
1	16151704	N	C	T	326	0.0230061	0.898093	150	24.1778	-352.745	0.908091	176	22.8444	-424.776
1	16151728	N	G	A	288	0.001	0.881736	135	34.9755	-315.194	0.895689	153	34.9515	-375.451
1	16151733	N	C	A	285	0.001	0.888319	134	32.7796	-320.327	0.867795	151	43.7431	-335.135
1	16151751	N	G	A	270	0.00555556	0.557591	122	117.745	-32.3712	0.48293	148	145.974	11.0943
1	16151758	N	T	A	275	0.125455	0.60824	125	79.264	-56.2782	0.576184	150	47.5294	-39.55
1	16151766	N	C	T	265	0.001	0.951914	124	13.018	-369.943	0.922267	141	23.9814	-379.7
1	16151809	N	G	T	275	0.001	0.956187	136	13.002	-411.81	0.913945	139	26.1813	-363.653
1	16151818	N	T	C	275	0.001	0.893392	131	30.5864	-318.859	0.87525	144	39.358	-328.417
1	16151832	N	C	T	261	0.001	0.645767	127	98.7057	-92.2348	0.738965	134	76.7241	-172.473
1	16151847	N	T	A	264	0.001	0.907248	129	26.1946	-329.695	0.903973	135	28.3839	-341.093
1	16151877	N	A	C	238	0.001	0.901907	122	26.204	-306.018	0.922696	116	19.6203	-312.841
1	16151919	N	T	A	125	0.001	0.68865	61	41.6659	-59.4264	0.421823	64	59.2397	23.5412
1	16152103	N	T	C	137	0.001	0.810552	58	24.0921	-103.161	0.595	79	70.2058	-35.8238
1	16152386	N	A	T	155	0.001	0.791861	72	32.8623	-118.406	0.62659	83	68.0033	-51.5132
1	16152952	N	G	A	134	0.001	0.602808	73	63.6222	-36.0626	0.951121	61	6.51031	-181.488
1	16152975	N	T	A	134	0.001	0.552667	76	74.6043	-18.4215	0.948575	58	6.51431	-171.048
1	16153085	N	A	G	171	0.001	0.781438	96	46.0137	-150.873	0.613409	75	63.6195	-41.2398
1	16153156	N	C	G	232	0.001	0.717887	124	76.7375	-142.972	0.611185	108	92.1394	-58.1115
1	16153319	N	A	G	146	0.001	0.710285	69	43.8525	-76.2948	0.441519	77	74.6029	20.8294
1	16153363	N	T	G	138	0.001	0.714429	70	43.8511	-79.1996	0.455853	68	68.0233	13.7135
1	16153735	N	C	G	156	0.001	0.802834	76	32.857	-130.927	0.462475	80	81.1906	13.6338
1	16153748	N	C	A	156	0.001	0.770451	74	37.2541	-110.71	0.512203	82	87.7796	-4.44324
1	16153772	N	C	G	158	0.001	0.628291	78	63.6155	-49.1304	0.6501	80	61.4156	-60.0455
1	16153777	N	A	C	152	0.001	0.765609	81	41.6392	-118.523	0.40839	71	63.6248	30.9577
1	16153780	N	T	A	152	0.00986842	0.605965	77	57.5158	-38.0964	0.963067	75	5.60158	-230.389
1	16153970	N	C	G	167	0.001	0.303666	79	52.628	80.6117	0.693311	88	59.2077	-88.1901
1	16154112	N	T	A	149	0.001	0.64945	77	59.2224	-57.5123	0.472204	72	74.6096	9.01123
1	16154300	N	T	A	139	0.001	0.817285	82	32.849	-149.9	0.824778	57	21.8962	-107.374
1	16154384	N	C	G	90	0.001	0.49019	51	54.8626	2.21684	1	39	0	-139.679
1	16154467	N	C	T	106	0.001	0.358114	67	52.644	47.21	1	39	0	-139.679
1	16154644	N	C	T	83	0.001	0.282874	53	32.8877	60.8569	1	30	0	-107.446
1	16155295	N	G	A	84	0.001	0.350778	57	43.8685	42.501	0.963272	27	2.16121	-83.8064
1	16155303	N	A	G	87	0.001	0.350778	57	43.8685	42.501	0.966978	30	2.15721	-94.3424
1	16156092	N	T	G	112	0.001	0.825614	63	24.0854	-119.071	0.408102	49	43.8791	21.4375
1	16156116	N	A	C	89	0.001	0.789667	57	26.2907	-92.8567	0.562542	32	30.7185	-9.29021
1	16156403	N	A	G	134	0.001	0.877175	65	17.4911	-149.282	0.579763	69	63.6275	-25.9306
1	16156668	N	G	T	150	0.001	0.721667	79	48.2336	-92.9611	0.33792	71	52.6387	58.123
1	16156782	N	G	C	141	0.001	0.803233	66	28.4759	-113.89	0.493329	75	81.1973	2.21057
1	16156827	N	G	C	138	0.001	0.565261	69	65.8247	-20.9523	1	69	0	-247.125
1	16156839	N	C	A	149	0.001	0.783973	74	35.0569	-117.602	0.546698	75	74.6056	-16.0349
1	16156871	N	T	A	130	0.001	0.584672	65	59.2384	-26.04	0.984939	65	2.11053	-218.201
1	16157061	N	T	G	114	0.001	0.833556	60	21.8922	-116.999	0.759432	54	28.4919	-76.7735
1	16157117	N	C	T	118	0.001	0.803233	66	28.4759	-113.89	0.576974	52	48.2696	-18.8135
1	16157197	N	G	A	69	0.001	0.261746	42	24.1135	53.8655	0.963272	27	2.16121	-83.8064
1	16157266	N	C	T	83	0.001	0.359907	50	39.4834	34.734	0.939687	33	4.35044	-94.3775
1	16157289	N	G	A	87	0.001	0.407346	54	48.2669	23.8348	0.939687	33	4.35044	-94.3775
1	16157303	N	T	C	85	0.001	0.365295	52	41.6779	34.5773	0.939687	33	4.35044	-94.3775
1	16157339	N	G	A	65	0.001	0.292545	41	26.312	44.6189	0.958639	24	2.16522	-73.2962
1	16157379	N	T	A	110	0.001	0.877445	57	15.3045	-131.037	0.584962	53	48.2682	-21.3108
1	16157413	N	T	A	130	0.001	0.776304	67	32.869	-102.921	0.476175	63	65.8327	6.73459
1	16157417	N	G	A	135	0.001	0.764065	72	37.2568	-104.604	0.476175	63	65.8327	6.73459
1	16157430	N	C	A	130	0.001	0.720735	68	41.6566	-79.6188	0.419301	62	57.0451	23.5922
1	16157453	N	G	C	131	0.001	0.59708	67	59.2357	-31.1024	0.984698	64	2.11186	-214.649
1	16157492	N	T	A	101	0.0148515	0.843434	50	16.5828	-100.053	0.722222	51	23.8428	-57.2486
1	16157635	N	A	C	103	0.001	0.356068	73	57.0305	52.269	0.933623	30	4.35444	-84.0209
1	16157657	N	C	A	92	0.001	0.781438	64	30.6758	-100.582	0.571476	28	26.3294	-9.36228
1	16179593	N	C	A	99	0.001	0.811529	53	21.9016	-94.646	0.456493	46	46.0804	9.13717
1	16179820	N	G	A	169	0.001	0.744065	82	46.0323	-108.26	0.988832	87	2.08119	-296.451
1	16179823	N	C	G	158	0.001	0.709	79	50.4308	-86.725	0.987667	79	2.09186	-267.977
1	16180387	N	T	C	134	0.001	0.781438	64	30.6758	-100.582	0.528591	70	72.415	-9.01761
1	16181595	N	G	A	146	0.001	0.986039	70	2.10386	-235.969	0.8555	76	24.0681	-161.161
1	16182076	N	A	G	143	0.001	0.671543	70	50.4428	-61.1313	0.383484	73	61.4249	41.3483
1	16182214	N	A	T	172	0.001	0.702516	84	54.8186	-88.8704	0.431773	88	83.3772	28.0082
1	16182274	N	A	G	189	0.001	0.709817	93	59.201	-102.563	0.354069	96	74.5776	69.8089
1	16182623	N	A	G	173	0.001	0.666778	87	63.6035	-73.5736	0.58145	86	78.9854	-33.0504
1	16182737	N	A	G	159	0.001	0.612575	80	68.0073	-43.6349	0.607667	79	68.0086	-41.0398
1	16182750	N	A	T	160	0.001	0.617362	81	68.0059	-46.2459	0.620333	79	65.8114	-46.362
1	16183345	N	G	A	109	0.001	0.428524	56	52.6587	18.7246	0.905931	53	10.9154	-134.833
1	16183429	N	C	T	109	0.001	0.813769	59	24.0908	-106.328	0.62008	50	41.6806	-29.275
1	16183490	N	G	A	105	0.001	0.737	57	32.8823	-72.6418	0.687625	48	32.8943	-46.4679
1	16183970	N	C	A	140	0.001	0.611185	72	61.4263	-38.741	1	68	0	-243.543
1	16183998	N	T	A	149	0.001	0.700134	70	46.0484	-73.0419	0.493667	79	85.5864	2.20988
1	16184020	N	G	A	136	0.001	0.712263	66	41.6592	-73.7859	0.47141	70	72.415	9.01761
1	16184054	N	C	T	138	0.001	0.560646	66	63.6315	-18.5499	1	72	0	-257.869
1	16184199	N	G	T	150	0.001	0.770672	61	30.6798	-91.3532	0.595569	89	78.9814	-40.62
1	16184339	N	A	C	157	0.001	0.714429	70	43.8511	-79.1996	0.482747	87	92.1674	6.69514
1	16184344	N	A	C	156	0.001	0.714429	70	43.8511	-79.1996	0.441822	86	83.3798	23.1377
1	16184627	N	C	T	182	0.001	0.783694	97	46.0123	-153.965	0.435251	85	81.1839	25.597
1	16184675	N	A	G	181	0.00828729	0.77933	100	40.6294	-151.622	0.617939	81	67.2164	-46.2459
1	16184753	N	A	T	149	0.001	0.704682	88	57.0105	-94.2684	0.524607	61	63.6382	-6.73929
1	16184776	N	C	T	133	0.001	0.790317	81	37.2448	-132.325	0.653949	52	39.4807	-40.1594
1	16184777	N	G	A	127	0.001	0.785	79	37.2474	-126.114	0.645931	48	37.2888	-34.9044
1	16184778	N	C	A	130	0.001	0.787692	80	37.2461	-129.216	0.68012	50	35.0889	-46.1778
1	16184780	N	G	A	131	0.001	0.662446	77	57.0251	-63.1965	0.444407	54	52.6614	13.8514
1	16184820	N	C	G	129	0.001	0.8002	80	35.0489	-136.306	0.61232	49	41.6819	-26.66
1	16184983	N	T	C	135	0.001	0.812709	80	32.8517	-143.552	0.545485	55	54.8573	-11.4413
1	16185131	N	A	G	131	0.001	0.743406	74	41.6486	-97.3796	0.491222	57	61.4463	2.21477
1	16185143	N	G	C	127	0.001	0.716562	67	41.6579	-76.6964	0.533356	60	61.4423	-9.05576
1	16185155	N	A	T	118	0.001	0.754016	65	35.0689	-90.0684	0.471679	53	54.8599	6.76158
1	16185231	N	G	A	89	0.001	0.600067	50	43.8778	-23.9858	1	39	0	-139.679
1	16185305	N	C	G	110	0.001	0.678085	59	41.6686	-53.7827	0.372464	51	41.6792	31.9145
1	16185486	N	T	G	158	0.001	0.750167	64	35.0702	-87.0551	0.393546	94	81.1719	48.2325
1	16185781	N	G	A	164	0.001	0.700134	80	52.6267	-83.4764	0.36896	84	68.0019	54.1686
1	16186038	N	C	T	157	0.001	0.519494	77	81.1946	-6.70859	0.900267	80	17.4711	-199.513
1	16186117	N	G	C	167	0.001	0.825217	80	30.6544	-150.963	0.471245	87	89.9702	11.2736
1	16186164	N	G	T	161	0.001	0.567613	74	70.2125	-23.3277	0.942824	87	10.8701	-251.522
1	16186470	N	G	C	162	0.001	0.57322	82	76.7935	-28.1291	1	80	0	-286.521
1	16186528	N	G	A	183	0.001	0.795896	93	41.6232	-155.6	0.600067	90	78.98	-43.1744
1	16186721	N	G	T	138	0.001	0.686692	67	46.0524	-64.4885	0.436577	71	68.0193	20.9189
1	16186748	N	A	G	137	0.001	0.372797	59	48.2603	36.8141	0.615462	78	65.8127	-43.7416
1	16186825	N	C	T	127	0.001	0.446393	56	54.8559	13.8274	0.66208	71	52.6387	-58.123
1	16187412	N	C	G	77	0.001	0.743752	39	21.9202	-51.4098	0.5	38	41.6966	0
1	16187419	N	C	G	79	0.001	0.731862	41	24.1148	-50.898	0.421	38	35.1049	14.1347
1	16187433	N	C	G	78	0.001	0.694574	36	24.1215	-36.3519	0.428524	42	39.494	14.0434
1	16187439	N	A	T	80	0.001	0.685838	35	24.1228	-33.5101	0.399933	45	39.49	21.5872
1	16187511	N	C	G	108	0.001	0.754887	53	28.4932	-73.7467	0.399933	55	48.2656	26.3844
1	16187712	N	A	G	173	0.001	0.597287	72	63.6235	-33.5008	0.980519	101	4.25974	-333.498
1	16187832	N	G	C	142	0.001	0.8002	75	32.8583	-127.787	0.477597	67	70.2218	6.72604
1	16187859	N	T	C	161	0.001	0.756269	82	43.8351	-114.852	0.430333	79	74.6003	25.7061
1	16187870	N	C	A	157	0.001	0.747	79	43.8391	-105.815	0.423026	78	72.4044	28.2202
1	16188304	N	C	A	143	0.001	0.678691	56	39.4753	-51.2475	0.563261	87	83.3785	-25.564
1	16188560	N	C	T	174	0.001	0.647826	88	67.9966	-64.9255	0.546543	86	85.5771	-18.323
1	16188574	N	A	T	175	0.001	0.556856	88	85.5744	-23.1111	0.988832	87	2.08119	-296.451
1	16188633	N	A	G	180	0.001	0.611839	85	72.395	-46.0304	0.494733	95	103.143	2.20775
1	16189645	N	C	A	146	0.001	0.609448	64	54.8452	-33.8486	0.451187	82	81.1879	18.3595
1	16189706	N	A	T	155	0.001	0.611185	72	61.4263	-38.741	1	83	0	-297.266
1	16189766	N	C	G	140	0.001	0.536256	69	70.2192	-11.3488	1	71	0	-254.288
1	16189893	N	C	T	154	0.001	0.706805	75	48.2389	-81.3196	0.493667	79	85.5864	2.20988
1	16190802	N	T	A	133	0.001	0.677538	62	43.8618	-56.3181	0.507047	71	76.8082	-2.2113
1	16191009	N	A	T	158	0.001	0.764065	72	37.2568	-104.604	0.523271	86	89.9715	-8.97504
1	16191028	N	C	A	159	0.001	0.720147	75	46.0417	-87.5375	0.571476	84	78.9881	-28.0869
1	16191100	N	T	A	143	0.001	0.641886	67	52.644	-47.21	0.987167	76	2.09586	-257.305
1	16191167	N	T	A	150	0.001	0.631667	76	61.4209	-49.2701	0.513523	74	79.0014	-4.44852
1	16191188	N	C	A	160	0.001	0.525658	78	81.1933	-8.99413	0.939317	82	10.8767	-234.215
1	16191218	N	T	C	158	0.001	0.653436	75	57.0278	-57.7044	0.457803	83	83.3838	15.9716
1	16191382	N	G	A	129	0.001	0.436577	71	68.0193	20.9189	0.724288	58	35.0782	-69.2086
1	16191484	N	G	A	109	0.001	0.389757	59	50.4575	31.452	0.98032	50	2.13053	-164.978
1	16191547	N	A	G	125	0.001	0.831207	71	26.272	-137.183	0.648247	54	41.6752	-39.9683
1	16191624	N	T	A	150	0.001	0.443	79	76.7975	20.8026	0.98624	71	2.10253	-239.524
1	16191680	N	G	A	167	0.001	0.465886	88	89.9688	13.5927	0.975	79	4.28908	-255.655
1	16191745	N	A	G	176	0.001	0.807023	88	37.2355	-154.263	0.522742	88	92.1661	-8.97078
1	16191881	N	T	C	134	0.011194	0.531487	65	57.4711	-8.92741	1	69	-1.41542	-247.125
1	16191882	N	T	C	134	0.0223881	0.549132	64	47.5647	-13.4335	0.993187	70	0.0919275	-235.969
1	16191891	N	C	G	140	0.001	0.560646	66	63.6315	-18.5499	0.986811	74	2.09853	-250.191
1	16191892	N	T	G	143	0.001	0.545485	66	65.8287	-13.7296	0.987338	77	2.09452	-260.862
1	16191905	N	G	A	156	0.001	0.743019	70	39.4567	-91.9396	0.58145	86	78.9854	-33.0504
1	16191906	N	G	A	157	0.001	0.617726	68	57.0371	-38.9558	0.966603	89	6.47297	-279.512
1	16192061	N	A	T	109	0.001	0.489789	49	52.668	2.21764	0.983656	60	2.11719	-200.445
1	16192092	N	T	C	90	0.001	0.487797	41	43.8898	2.22162	0.979912	49	2.13187	-161.435
1	16192102	N	A	T	83	0.001	0.889149	36	8.74088	-86.313	0.489355	47	50.4735	2.2185
1	16192160	N	A	T	65	0.001	0.458306	24	24.1375	4.56131	1	41	0	-146.842
1	16192704	N	C	A	73	0.001	0.5	34	37.3075	0	1	39	0	-139.679
1	16192711	N	T	A	79	0.001	0.555593	36	35.1076	-9.23427	1	43	0	-154.005
1	16192752	N	G	A	96	0.001	0.57783	45	41.6873	-16.4739	0.607915	51	43.8765	-26.5608
1	16192841	N	A	G	98	0.001	0.472709	55	57.0545	6.75539	1	43	0	-154.005
1	16193027	N	A	T	162	0.001	0.837434	86	30.6464	-170.246	0.5395	76	76.8015	-13.6575
1	16193068	N	G	T	131	0.001	0.763334	76	39.4487	-110.041	0.563679	55	52.66	-16.2739
1	16193097	N	C	A	108	0.001	0.5	62	68.0313	0	0.956827	46	4.3331	-139.599
1	16193137	N	A	G	104	0.001	0.469677	66	68.0259	9.03146	0.974	38	2.14654	-122.531
1	16193161	N	A	T	95	0.001	0.366578	60	48.2589	39.4743	0.885972	35	8.74222	-82.9686
1	16193193	N	A	T	97	0.001	0.770672	61	30.6798	-91.3532	0.666778	36	26.3187	-30.4443
1	16193213	N	A	T	104	0.001	0.813769	59	24.0908	-106.328	0.689015	45	30.7011	-43.9373
1	16193226	N	G	A	111	0.001	0.476175	63	65.8327	6.73459	1	48	0	-171.913
1	16193296	N	C	G	120	0.001	0.378707	66	54.8426	39.0733	0.796494	54	24.0974	-90.5777
1	16193366	N	A	C	98	0.001	0.562542	48	46.0777	-13.9353	0.92028	50	8.72221	-133.721
1	16193368	N	G	C	102	0.0147059	0.8636	51	9.77192	-105.489	0.569314	51	47.334	-16.3444
1	16193380	N	C	T	108	0.001	0.840227	50	17.5111	-100.053	0.569012	58	54.8533	-18.6848
1	16193626	N	C	T	215	0.00697674	0.638947	94	73.8292	-64.414	0.424648	121	102.709	41.9464
1	16193898	N	T	G	157	0.001	0.382274	68	57.0371	38.9558	0.595569	89	78.9814	-40.62
1	16193957	N	T	C	135	0.001	0.666778	63	46.0577	-53.2775	0.597287	72	63.6235	-33.5008
1	16193979	N	T	A	125	0.001	0.687625	64	43.8591	-61.9572	0.376967	61	50.4548	36.685
1	16193990	N	A	G	124	0.001	0.68865	61	41.6659	-59.4264	1	63	0	-225.636
1	16194115	N	A	T	130	0.001	0.68194	66	46.0537	-61.664	0.609448	64	54.8452	-33.8486
1	16194295	N	A	C	118	0.001	0.785905	56	26.292	-89.7507	0.596839	62	54.8479	-28.704
1	16194424	N	A	G	93	0.016129	0.746267	39	21.129	-51.4098	0.738441	54	23.9724	-65.9795
1	16194539	N	A	C	112	0.001	0.531936	47	48.2763	-6.78329	1	65	0	-232.799
1	16194637	N	A	T	135	0.001	0.672529	58	41.6699	-50.9847	0.402532	77	68.0113	35.8992
1	16194865	N	T	C	168	0.001	0.678691	84	59.213	-76.8713	0.428524	84	78.988	28.0869
1	16194961	N	C	T	155	0.001	0.59097	66	59.237	-28.5607	0.98909	89	2.07852	-303.573
1	16194975	N	C	T	156	0.001	0.584672	65	59.2384	-26.04	1	91	0	-325.918
1	16195011	N	T	C	157	0.001	0.547201	53	52.6627	-11.4585	1	104	0	-372.478
1	16195077	N	G	T	168	0.001	0.563423	71	68.0193	-20.9189	0.990018	97	2.06785	-332.068
1	16195089	N	T	G	164	0.001	0.547977	73	72.4111	-16.0528	0.989337	91	2.07585	-310.695
1	16195255	N	C	T	140	0.001	0.691037	55	37.2795	-54.3671	0.482341	85	89.9728	6.69759
1	16195764	N	C	T	160	0.001	0.687625	64	43.8591	-61.9572	0.98991	96	2.06918	-328.505
1	16195794	N	A	G	159	0.001	0.700134	60	39.47	-62.6073	0.990226	99	2.06518	-339.194
1	16195893	N	T	C	153	0.001	0.351252	74	57.0291	54.9794	0.658333	79	59.2197	-62.9796
1	16195953	N	G	T	166	0.001	0.379667	79	65.8114	46.362	0.67828	87	61.4062	-79.4064
1	16195983	N	C	A	169	0.001	0.399933	80	70.2045	38.3773	0.651787	89	67.9953	-67.6466
1	16196235	N	T	A	135	0.001	0.685838	70	48.2456	-67.0203	0.507697	65	70.2245	-2.21263
1	16197008	N	A	T	162	0.001	0.674274	89	63.6008	-79.1414	0.589101	73	65.8194	-30.8914
1	16197451	N	T	C	147	0.001	0.788071	66	30.6731	-106.778	0.580301	81	74.5976	-30.6594
1	16197460	N	C	T	145	0.001	0.67199	64	46.0564	-56.0579	0.394992	81	70.2032	40.9474
1	16198427	N	T	C	151	0.001	0.62695	67	54.8412	-41.7138	0.988421	84	2.08519	-285.771
1	16198457	N	T	C	134	0.001	0.655842	61	46.0604	-47.7649	0.972918	73	4.29709	-234.474
1	16198532	N	C	A	149	0.001	0.566711	60	57.0478	-18.6477	0.977847	89	4.27574	-291.008
1	16198552	N	G	A	157	0.001	0.571476	70	65.8234	-23.4057	0.965828	87	6.47564	-272.484
1	16198628	N	T	A	161	0.001	0.586725	75	68.0139	-30.8287	0.977062	86	4.27975	-280.396
1	16198688	N	T	G	136	0.001	0.609448	64	54.8452	-33.8486	0.986436	72	2.10119	-243.08
1	16198691	N	C	T	139	0.001	0.553882	65	63.6328	-16.1359	0.986811	74	2.09853	-250.191
1	16198719	N	A	C	143	0.001	0.645258	62	48.2562	-44.8519	0.975626	81	4.28641	-262.721
1	16198720	N	T	A	143	0.001	0.650894	63	48.2549	-47.5676	0.975317	80	4.28774	-259.188
1	16199198	N	A	T	159	0.001	0.589804	78	70.2072	-33.2876	0.98798	81	2.08919	-275.094
1	16199231	N	C	T	149	0.0201342	0.5685	75	62.1597	-23.0548	0.979121	74	1.38624	-229.085
1	16199310	N	G	T	144	0.001	0.661646	65	48.2522	-53.0496	0.975	79	4.28908	-255.655
1	16199357	N	A	T	171	0.001	0.640543	89	70.1925	-62.0485	0.988131	82	2.08785	-278.653
1	16199363	N	T	C	177	0.001	0.648451	91	70.1898	-67.4579	1	86	0	-308.011
1	16199366	N	A	T	183	0.001	0.635507	96	76.7748	-64.2582	0.988832	87	2.08119	-296.451
1	16199387	N	A	C	179	0.001	0.649036	94	72.383	-69.9906	1	85	0	-304.429
1	16199413	N	A	G	169	0.001	0.647826	88	67.9966	-64.9255	1	81	0	-290.103
1	16199446	N	C	A	146	0.001	0.571476	77	72.4057	-25.7463	0.985831	69	2.1052	-232.415
1	16199457	N	T	G	138	0.001	0.550758	69	68.0219	-16.0919	1	69	0	-247.125
1	16199465	N	G	C	134	0.001	0.544147	68	68.0233	-13.7135	0.985172	66	2.10919	-221.754
1	16199552	N	A	G	134	0.001	0.813769	59	24.0908	-106.328	1	75	0	-268.614
1	16199697	N	T	C	70	0.001	0.555593	36	35.1076	-9.23427	1	34	0	-121.772
1	16199698	N	T	A	91	0.001	0.63839	47	37.2901	-32.207	1	44	0	-157.587
1	16199717	N	C	T	100	0.001	0.61232	49	41.6819	-26.66	1	51	0	-182.657
1	16199718	N	T	G	104	0.001	0.640093	50	39.4834	-34.734	1	54	0	-193.402
1	16199769	N	T	A	112	0.001	0.615462	52	43.8751	-29.161	1	60	0	-214.891
1	16199775	N	C	T	117	0.001	0.563679	55	52.66	-16.2739	1	62	0	-222.054
1	16199802	N	C	T	98	0.001	0.541695	48	48.2749	-9.12262	1	50	0	-179.076
1	16199832	N	C	A	84	0.001	0.538487	39	39.498	-6.82268	1	45	0	-161.168
1	16201507	N	G	A	74	0.001	0.476175	42	43.8885	4.48973	0.969063	32	2.15454	-101.378
1	16201514	N	A	C	79	0.001	0.511636	43	46.0844	-2.22048	0.972537	36	2.14921	-115.473
1	16201531	N	G	A	91	0.001	0.510211	49	52.668	-2.21764	0.976508	42	2.14121	-136.662
1	16201541	N	G	C	92	0.001	0.541695	48	48.2749	-9.12262	0.977591	44	2.13854	-143.735
1	16201565	N	G	T	100	0.001	0.566082	53	50.4655	-16.3078	0.979043	47	2.13454	-154.352
1	16201583	N	G	C	93	0.001	0.519244	52	54.8613	-4.47139	0.975927	41	2.14254	-133.127
1	16201588	N	C	T	95	0.001	0.528321	53	54.8599	-6.76158	1	42	0	-150.424
1	16201594	N	T	C	90	0.001	0.520013	50	52.6667	-4.47446	1	40	0	-143.261
1	16201595	N	A	G	86	0.001	0.510645	47	50.4735	-2.2185	0.923359	39	6.53965	-105.421
1	16201605	N	A	C	103	0.001	0.576974	52	48.2696	-18.8135	1	51	0	-182.657
1	16201607	N	A	C	103	0.001	0.584962	53	48.2682	-21.3108	1	50	0	-179.076
1	16201631	N	A	C	116	0.001	0.576322	59	54.8519	-21.1533	1	57	0	-204.147
1	16201635	N	A	T	119	0.001	0.612979	62	52.6507	-33.9499	1	57	0	-204.147
1	16201645	N	T	A	127	0.001	0.606131	66	57.0398	-33.7535	1	61	0	-218.473
1	16201668	N	C	T	132	0.0113636	0.63874	69	53.8812	-47.0474	1	63	-0.10152	-213.294
1	16201680	N	A	T	138	0.001	0.675793	74	52.6347	-66.4609	1	64	0	-229.217
1	16201697	N	G	T	144	0.001	0.693462	75	50.4361	-75.2305	1	69	0	-247.125
1	16201746	N	T	A	152	0.001	0.743406	74	41.6486	-97.3796	1	78	0	-279.358
1	16201753	N	C	T	147	0.0102041	0.755172	73	38.5535	-100.95	1	74	-0.0728292	-252.389
1	16201774	N	A	T	154	0.001	0.76941	78	39.446	-116.143	1	76	0	-272.195
1	16201785	N	A	G	153	0.001	0.797496	74	32.8597	-124.653	1	79	0	-282.94
1	16201841	N	C	T	154	0.001	0.727424	66	39.462	-80.0664	0.988963	88	2.07985	-300.012
1	16201897	N	T	G	143	0.001	0.687625	64	43.8591	-61.9572	0.987667	79	2.09186	-267.977
1	16201903	N	A	T	148	0.001	0.68128	69	48.2469	-64.198	0.987667	79	2.09186	-267.977
1	16201917	N	A	T	142	0.001	0.661646	65	48.2522	-53.0496	0.987338	77	2.09452	-260.862
1	16202055	N	A	G	87	0.001	0.595302	42	37.2968	-19.111	0.95586	45	4.33443	-136.106
1	16202057	N	C	T	89	0.001	0.600067	45	39.49	-21.5872	0.954849	44	4.33577	-132.614
1	16202085	N	A	T	83	0.001	0.627992	43	35.0982	-27.0149	1	40	0	-143.261
1	16202099	N	T	A	83	0.001	0.59097	44	39.4914	-19.0405	1	39	0	-139.679
1	16202138	N	A	C	68	0.001	0.5	38	41.6966	0	1	30	0	-107.446
1	16202141	N	G	T	76	0.001	0.523825	42	43.8885	-4.48973	0.970902	34	2.15188	-108.422
1	16202215	N	A	G	68	0.001	0.421	38	35.1049	14.1347	0.933623	30	4.35444	-84.0209
1	16202223	N	C	G	66	0.001	0.416611	36	32.9104	14.188	0.933623	30	4.35444	-84.0209
1	16202232	N	C	T	61	0.001	0.323412	34	24.1241	30.6946	0.92621	27	4.35844	-73.7073
1	16203460	N	G	A	102	0.001	0.83099	65	24.0828	-125.483	0.729883	37	21.9229	-45.4647
1	16203546	N	G	C	79	0.001	0.46339	41	41.6926	6.81138	1	38	0	-136.098
1	16203549	N	C	T	82	0.001	0.5	44	48.2803	0	1	38	0	-136.098
1	16203623	N	A	T	86	0.001	0.659681	47	35.0929	-37.8304	0.589804	39	35.1036	-16.6438
1	16203661	N	A	T	91	0.001	0.592654	54	48.2669	-23.8348	0.811018	37	15.3312	-65.9357
1	16203698	N	G	T	85	0.001	0.674029	46	32.897	-40.8388	0.974676	39	2.1452	-126.062
1	16203727	N	G	A	80	0.001	0.883977	43	10.9288	-101.207	0.675793	37	26.3173	-33.2304
1	16203728	N	A	T	83	0.001	0.869812	46	13.122	-102.852	0.675793	37	26.3173	-33.2304
1	16203787	N	G	T	83	0.001	0.812709	48	19.711	-86.1314	0.685838	35	24.1228	-33.5101
1	16203883	N	T	C	84	0.001	0.745262	51	28.4959	-67.7307	0.666778	33	24.1255	-27.9072
1	16203886	N	C	G	83	0.001	0.588294	51	46.0737	-21.3716	1	32	0	-114.609
1	16204048	N	T	A	69	0.001	0.625083	56	46.067	-34.2985	0	13	0	46.5597
1	16204972	N	A	G	68	0.001	0.399933	35	30.7145	16.7901	0.970011	33	2.15321	-104.899
1	16204980	N	C	T	68	0.001	0.432387	37	35.1062	11.6639	0.968054	31	2.15587	-97.8593
1	16204988	N	C	T	73	0.001	0.390171	41	35.1009	21.7668	0.969063	32	2.15454	-101.378
1	16204990	N	G	T	74	0.001	0.399933	40	35.1022	19.1886	0.970902	34	2.15188	-108.422
1	16205006	N	G	A	69	0.001	0.421	38	35.1049	14.1347	0.968054	31	2.15587	-97.8593
1	16205009	N	A	T	70	0.001	0.384538	39	32.9063	21.8708	0.968054	31	2.15587	-97.8593
1	16205010	N	A	G	65	0.001	0.384538	39	32.9063	21.8708	0.923359	26	4.35977	-70.2807
1	16205011	N	A	G	68	0.001	0.394667	38	32.9077	19.2747	0.933623	30	4.35444	-84.0209
1	16205059	N	G	A	103	0.001	0.584962	53	48.2682	-21.3108	0.98032	50	2.13053	-164.978
1	16205106	N	T	C	115	0.001	0.534506	58	59.2477	-9.06499	1	57	0	-204.147
1	16205174	N	G	T	99	0.001	0.631667	38	30.7105	-24.6351	0.983929	61	2.11586	-203.995
1	16205439	N	A	G	120	0.001	0.545485	44	43.8858	-9.15305	0.974	76	4.29308	-245.061
1	16205502	N	A	G	129	0.001	0.465494	58	59.2477	9.06499	0.929864	71	10.8914	-196.286
1	16205613	N	G	T	129	0.001	0.693678	62	41.6646	-62.2709	0.507468	67	72.4191	-2.21214
1	16206032	N	G	A	170	0.001	0.675793	74	52.6347	-66.4609	0.541695	96	96.5498	-18.2452
1	16207180	N	C	T	128	0.001	0.55409	74	72.4097	-18.4444	0.481469	54	57.0558	4.46855
1	16207431	N	T	A	110	0.001	0.680972	47	32.8957	-43.6434	0.635011	63	50.4521	-41.9975
1	16207674	N	C	A	93	0.001	0.80576	36	15.3326	-62.7781	0.421	57	52.6574	21.202
1	16207792	N	C	A	97	0.001	0.848058	46	15.3192	-94.8463	0.470569	51	52.6654	6.76825
1	16208015	N	C	T	117	0.001	0.462938	54	54.8586	9.08546	1	63	0	-225.636
1	16208159	N	C	A	145	0.001	0.743019	70	39.4567	-91.9396	0.43996	75	72.4084	20.8576
1	16208250	N	G	C	141	0.001	0.600067	65	57.0411	-31.1815	0.974	76	4.29308	-245.061
1	16208359	N	C	T	121	0.001	0.59097	66	59.237	-28.5607	0.963946	55	4.32109	-171.122
1	16209520	N	G	A	152	0.001	0.534269	73	74.6083	-11.3288	0.987667	79	2.09186	-267.977
1	16209660	N	G	A	145	0.001	0.548813	82	81.1879	-18.3595	1	63	0	-225.636
1	16210228	N	C	T	124	0.001	0.576974	52	48.2696	-18.8135	1	72	0	-257.869
1	16210663	N	G	T	157	0.001	0.666778	69	50.4441	-58.3515	0.659197	88	65.7994	-70.5881
1	16211082	N	C	T	124	0.001	0.653163	49	37.2875	-37.6248	1	75	0	-268.614
1	16212301	N	T	C	157	0.001	0.637773	69	54.8386	-47.0474	0.568227	88	83.3772	-28.0082
1	16212501	N	C	T	164	0.001	0.661873	68	50.4455	-55.5863	0.593813	96	85.5637	-42.9451
1	16212706	N	G	A	152	0.001	0.612015	67	57.0385	-36.3452	0.976789	85	4.28108	-276.86
1	16212853	N	C	T	160	0.001	0.575808	66	61.4342	-23.4933	0.989688	94	2.07184	-321.38
1	16213010	N	G	A	164	0.001	0.662609	80	59.2184	-65.7333	0.511913	84	89.9742	-4.44206
1	16213293	N	A	C	185	0.001	0.5	90	98.7551	0	1	95	0	-340.244
1	16213502	N	C	T	151	0.001	0.720735	68	41.6566	-79.6188	0.506028	83	89.9755	-2.20927
1	16213523	N	G	T	146	0.001	0.476908	65	68.0273	6.73019	1	81	0	-290.103
1	16213582	N	T	G	145	0.001	0.731498	67	39.4607	-83.0186	0.602633	78	68.0099	-38.4611
1	16213635	N	G	T	153	0.001	0.706805	75	48.2389	-81.3196	0.628291	78	63.6155	-49.1304
1	16214459	N	C	T	145	0.0103448	0.642968	81	62.5984	-57.1578	0.53996	64	55.2384	-11.2363
1	16214461	N	T	A	141	0.001	0.628291	78	63.6155	-49.1304	0.523825	63	65.8327	-6.73459
1	16214583	N	C	T	120	0.001	0.535738	56	57.0531	-9.07486	1	64	0	-229.217
1	16214760	N	G	C	138	0.001	0.384538	65	54.8439	36.4513	0.945503	73	8.69154	-213.009
1	16214857	N	C	T	141	0.0106383	0.418336	74	67.0606	28.3212	0.973076	67	0.943657	-204.61
1	16215000	N	G	A	137	0.001	0.614362	70	59.2317	-38.8453	0.925657	67	10.8968	-182.554
1	16215229	N	G	A	75	0.001	0.796116	49	21.9069	-82.0591	0.5	26	28.5292	0
1	16215261	N	A	T	65	0.001	0.333222	42	30.7051	35.5183	0.956827	23	2.16655	-69.7996
1	16215381	N	T	G	76	0.001	0.550033	40	39.4967	-9.18958	0.916945	36	6.54366	-95.1711
1	16215407	N	C	T	83	0.001	0.558178	43	41.6899	-11.5688	1	40	0	-143.261
1	16215660	N	G	A	116	0.001	0.550033	60	59.245	-13.7843	0.982465	56	2.12253	-186.25
1	16216355	N	A	T	81	0.001	0.444407	45	43.8845	11.5428	0.889149	36	8.74088	-86.313
1	16216618	N	G	A	80	0.01875	0.846491	39	7.83387	-74.4854	0.685272	41	27.5325	-38.5757
1	16216704	N	A	T	143	0.001	0.956187	68	6.50098	-205.905	0.840227	75	26.2667	-150.08
1	16216713	N	T	G	140	0.001	0.567209	67	63.6301	-20.9876	0.575393	73	68.0166	-25.8333
1	16216752	N	G	A	127	0.001	0.750167	60	32.8783	-81.6142	0.836045	67	24.0801	-131.921
1	16216768	N	G	A	112	0.001	0.562542	48	46.0777	-13.9353	0.562542	64	61.4369	-18.5804
1	16216797	N	A	T	76	0.001	0.617726	34	28.5186	-19.4779	0.738254	42	24.1135	-53.8655
1	16217179	N	A	G	43	0.001	0.428524	28	26.3293	9.36228	1	15	0	-53.7228
1	16217200	N	A	G	59	0.001	0.588294	34	30.7158	-14.2477	1	25	0	-89.5379
1	16217224	N	T	A	86	0.001	0.755726	45	24.1095	-62.866	1	41	0	-146.842
1	16217279	N	G	T	155	0.001	0.631667	76	61.4209	-49.2701	0.658333	79	59.2197	-62.9796
1	16217325	N	C	A	186	0.001	0.820439	89	35.0369	-164.775	0.855907	97	30.6318	-206.006
1	16217432	N	C	T	170	0.0264706	0.592014	83	71.7501	-35.6842	0.572735	87	59.2649	-27.2994
1	16217500	N	T	A	141	0.001	0.705265	78	50.4321	-83.8349	1	63	0	-225.636
1	16217518	N	C	G	109	0.0550459	0.852124	66	7.56735	-115.567	0.72968	43	23.1514	-50.4397
1	16217829	N	C	G	79	0.001	0.5	36	39.502	0	1	43	0	-154.005
1	16217971	N	T	A	90	0.001	0.407346	54	48.2669	23.8348	1	36	0	-128.935
1	16217972	N	T	A	87	0.001	0.403782	52	46.0724	23.9073	1	35	0	-125.353
1	16218146	N	A	G	69	0.001	0.823745	34	13.138	-63.785	0.485705	35	37.3061	2.2258
1	16218538	N	C	A	72	0.001	0.900267	30	6.55166	-74.8172	0.642953	42	32.9024	-29.8435
1	16218551	N	C	T	78	0.001	0.399933	30	26.3267	14.3915	0.958639	48	4.33043	-146.592
1	16218682	N	G	C	120	0.001	0.557415	61	59.2437	-16.1856	0.932492	59	8.71021	-164.597
1	16218712	N	G	C	130	0.001	0.803233	66	28.4759	-113.89	0.437458	64	61.4369	18.5804
1	16219529	N	A	G	185	0.00810811	0.638005	103	72.5729	-68.6833	0.929162	82	12.2945	-224.553
1	16219657	N	T	C	165	0.001	0.622033	82	68.0046	-48.8721	0.988278	83	2.08652	-282.212
1	16219878	N	C	G	135	0.0222222	0.694095	70	33.4587	-65.5257	0.523429	65	66.1736	-6.73019
1	16219901	N	T	A	151	0.00993378	0.654362	75	56.1312	-57.7044	0.989933	76	-0.147421	-247.259
1	16220155	N	T	A	163	0.001	0.577516	71	65.822	-25.8806	0.97858	92	4.27174	-301.624
1	16220292	N	G	A	159	0.001	0.731498	67	39.4607	-83.0186	0.619645	92	76.7802	-53.6511
1	16221619	N	G	A	149	0.001	0.600067	85	74.5923	-40.7758	1	64	0	-229.217
1	16222535	N	G	T	144	0.001	0.525017	80	83.3878	-8.98898	1	64	0	-229.217
1	16222554	N	A	T	157	0.001	0.768472	82	41.6379	-121.576	0.520013	75	79.0001	-6.7117
1	16222749	N	T	C	154	0.001	0.585771	70	63.6261	-28.4341	0.976508	84	4.28241	-273.324
1	16223959	N	G	A	143	0.001	0.585423	82	74.5963	-33.1631	0.934716	61	8.70753	-171.488
1	16223993	N	C	T	144	0.001	0.731862	82	48.2296	-101.796	0.46772	62	63.6368	9.04713
1	16224186	N	A	G	146	0.001	0.675117	80	57.0211	-71.5329	0.575808	66	61.4342	-23.4933
1	16225604	N	T	A	83	0.001	0.783973	37	17.5284	-58.8009	0.608768	46	39.4887	-24.1636
1	16225605	N	C	G	87	0.001	0.820727	39	15.3286	-72.2881	0.666778	48	35.0916	-40.5924
1	16225608	N	T	A	92	0.001	0.718094	39	24.1175	-45.0176	0.641604	53	41.6766	-37.2622
1	16225610	N	C	A	97	0.001	0.683049	41	28.5092	-38.5757	0.553607	56	54.8559	-13.8274
1	16226004	N	T	C	142	0.001	0.783973	74	35.0569	-117.602	0.529431	68	70.2205	-9.02434
1	16226359	N	C	A	120	0.001	0.720147	50	30.6945	-58.3583	0.5	70	76.8095	0
1	16226868	N	T	A	122	0.001	0.576974	52	48.2696	-18.8135	0.986039	70	2.10386	-235.969
1	16227007	N	A	C	126	0.001	0.629716	54	43.8725	-34.4326	0.972537	72	4.29842	-230.946
1	16227999	N	C	T	152	0.001	0.531667	79	81.192	-11.3028	0.95921	73	6.49431	-223.387
1	16228037	N	T	C	159	0.001	0.818394	77	30.6584	-141.391	0.585423	82	74.5963	-33.1631
1	16228334	N	G	A	119	0.001	0.657639	73	54.8333	-57.9077	0.521754	46	48.2776	-4.48144
1	16228335	N	T	G	118	0.001	0.657639	73	54.8333	-57.9077	0.555593	45	43.8845	-11.5428
1	16228821	N	A	T	132	0.001	0.819886	61	24.0881	-112.685	0.535235	71	72.4137	-11.3385
1	16229167	N	C	G	158	0.001	0.723834	76	46.0404	-90.4691	0.585423	82	74.5963	-33.1631
1	16229496	N	G	A	139	0.001	0.593813	64	57.0425	-28.6301	1	75	0	-268.614
1	16229628	N	C	T	121	0.001	0.712006	59	37.2741	-65.8661	0.48386	62	65.834	4.45898
1	16229755	N	G	C	131	0.0114504	0.697169	69	45.0842	-70.1779	0.442178	62	51.0605	15.9621
1	16229808	N	A	C	126	0.001	0.734531	64	37.2675	-80.5457	0.51614	62	65.834	-4.45898
1	16229820	N	C	A	122	0.001	0.707035	58	37.2755	-62.9692	0.515635	64	68.0286	-4.45695
1	16229911	N	T	C	110	0.001	0.8002	55	24.0961	-93.7103	0.636455	55	43.8711	-37.1016
1	16229920	N	G	T	109	0.001	0.482747	58	61.4449	4.46341	0.980713	51	2.1292	-168.521
1	16229968	N	A	C	130	0.001	0.777963	63	30.6771	-97.4964	0.552274	67	65.8274	-16.1133
1	16230080	N	C	T	111	0.001	0.694574	36	24.1215	-36.3519	0.466644	75	76.8028	11.3197
1	16230126	N	A	G	110	0.001	0.622304	45	37.2928	-26.8858	0.630857	65	52.6467	-41.8511
1	16230129	N	A	G	113	0.001	0.652276	46	35.0942	-35.0904	0.641886	67	52.644	-47.21
1	16230203	N	T	C	111	0.001	0.766135	47	24.1068	-68.9396	0.484365	64	68.0286	4.45695
1	16230515	N	T	A	126	0.001	0.765802	64	32.873	-93.7314	0.548419	62	61.4396	-13.7649
1	16230538	N	T	G	124	0.001	0.803481	61	26.2853	-105.371	0.555593	63	61.4382	-16.16
1	16230552	N	C	T	117	0.001	0.772111	57	28.4879	-85.9223	0.566711	60	57.0478	-18.6477
1	16230662	N	G	A	101	0.001	0.843366	51	17.5098	-103.292	0.600067	50	43.8778	-23.9858
1	16230689	N	G	A	93	0.001	0.872589	47	13.1207	-106.159	0.543507	46	46.0804	-9.13717
1	16230698	N	A	T	91	0.001	0.869812	46	13.122	-102.852	0.600067	45	39.49	-21.5872
1	16230737	N	G	A	75	0.001	0.87525	40	10.9328	-91.2269	0.571476	35	32.9117	-11.7029
1	16230758	N	A	T	69	0.001	0.842334	38	13.1327	-76.6587	0.51614	31	32.917	-2.22949
1	16230780	N	G	A	72	0.001	0.8002	40	17.5244	-68.153	0.343646	32	24.1268	25.1502
1	16230789	N	T	C	75	0.001	0.790892	43	19.7177	-70.4206	0.406187	32	28.5212	14.315
1	16231377	N	A	T	89	0.001	0.880254	50	13.1167	-116.117	0.589804	39	35.1036	-16.6438
1	16231402	N	A	G	95	0.001	0.86817	53	15.3099	-117.792	0.642953	42	32.9024	-29.8435
1	16231484	N	A	C	119	0.001	0.91204	68	13.0927	-176.725	0.70602	51	32.8903	-55.0514
1	16231724	N	T	A	142	0.001	0.785905	70	32.865	-112.188	0.583389	72	65.8207	-28.3761
1	16231949	N	A	G	149	0.001	0.743019	70	39.4567	-91.9396	0.493667	79	85.5864	2.20988
1	16231975	N	C	A	87	0.001	0.412985	46	41.6859	18.9762	0.951521	41	4.33977	-122.153
1	16231976	N	A	C	139	0.001	0.709817	62	39.4673	-68.3755	0.558481	77	74.6029	-20.8294
1	16231978	N	T	C	130	0.001	0.700134	60	39.47	-62.6073	0.528591	70	72.415	-9.01761
1	16231995	N	C	T	144	0.0104167	0.58392	60	54.0944	-23.6467	0.979255	84	1.13955	-264.145
1	16232213	N	G	A	136	0.001	0.657248	70	52.64	-55.3718	0.530323	66	68.0259	-9.03146
1	16232254	N	A	T	134	0.001	0.671756	67	48.2496	-58.5946	0.507468	67	72.4191	-2.21214
1	16232272	N	C	T	125	0.001	0.660822	56	41.6726	-45.4398	0.565261	69	65.8247	-20.9523
1	16232331	N	G	C	125	0.001	0.635011	63	50.4521	-41.9975	0.5	62	68.0313	0
1	16232375	N	T	C	117	0.001	0.754887	53	28.4932	-73.7467	0.625083	64	52.648	-39.1983
1	16232376	N	T	C	118	0.001	0.772111	57	28.4879	-85.9223	0.639437	61	48.2576	-42.1538
1	16232398	N	T	A	122	0.001	0.677041	65	46.055	-58.8536	0.508778	57	61.4463	-2.21477
1	16232426	N	C	G	117	0.001	0.712006	59	37.2741	-65.8661	0.5	58	63.6422	0
1	16232493	N	C	A	103	0.001	0.759432	54	28.4919	-76.7735	0.530633	49	50.4708	-6.77546
1	16232584	N	T	A	105	0.001	0.902229	51	10.9181	-128.07	0.648247	54	41.6752	-39.9683
1	16232640	N	T	C	115	0.001	0.866911	60	17.4978	-132.735	0.527291	55	57.0545	-6.75539
1	16232685	N	A	T	106	0.001	0.830409	53	19.7043	-102.084	0.528321	53	54.8599	-6.76158
1	16232741	N	A	T	103	0.001	0.820214	50	19.7083	-92.4866	0.471679	53	54.8599	6.76158
1	16232743	N	G	T	103	0.0145631	0.795348	53	23.1353	-87.4546	0.469085	50	42.6116	6.67169
1	16232800	N	A	G	92	0.001	0.562542	48	46.0777	-13.9353	0.545485	44	43.8858	-9.15305
1	16232813	N	T	A	95	0.001	0.816538	49	19.7097	-89.3044	0.543507	46	46.0804	-9.13717
1	16234501	N	A	G	93	0.001	0.793299	58	26.2893	-95.9721	0.428524	35	32.9117	11.7029
1	16234527	N	C	T	101	0.001	0.738621	65	37.2661	-83.5173	0.444407	36	35.1076	9.23427
1	16234568	N	G	T	116	0.001	0.76941	65	32.8717	-96.7855	0.529431	51	52.6654	-6.76825
1	16234648	N	G	A	140	0.001	0.838461	68	24.0788	-135.149	0.583389	72	65.8207	-28.3761
1	16234683	N	A	C	151	0.001	0.811018	74	30.6624	-131.871	0.64945	77	59.2224	-57.5123
1	16234693	N	G	A	158	0.001	0.820727	78	30.6571	-144.576	0.612575	80	68.0073	-43.6349
1	16234901	N	G	C	136	0.0110294	0.383754	65	53.9712	36.4513	0.658316	71	44.7998	-54.6441
1	16234921	N	T	A	122	0.001	0.900267	60	13.1033	-149.634	0.758237	62	32.8757	-87.6521
1	16234922	N	G	A	120	0.0125	0.90339	60	12.1792	-149.634	0.764938	60	23.8337	-83.8114
1	16235022	N	T	G	97	0.001	0.827805	58	21.8949	-110.575	0.64112	39	30.7091	-27.3145
1	16235032	N	G	T	93	0.001	0.456111	57	57.0518	11.4253	0.972537	36	2.14921	-115.473
1	16235068	N	A	T	82	0.001	0.803774	56	24.0948	-96.8521	0.615462	26	21.9376	-14.5805
1	16237905	N	C	A	83	0.001	0.434739	46	43.8831	13.9682	0.973289	37	2.14787	-119.001
1	16238046	N	A	G	111	0.001	0.966413	59	4.31575	-185.17	0.692436	52	35.0862	-51.8387
1	16238091	N	A	T	132	0.001	0.922157	64	10.9008	-172.28	0.573579	68	63.6288	-23.4482
1	16238249	N	T	A	152	0.001	0.851586	74	24.0708	-154.628	0.564145	78	74.6016	-23.2578
1	16238428	N	C	T	123	0.001	0.74042	77	43.8418	-99.8331	0.478246	46	48.2776	4.48144
1	16238887	N	T	A	134	0.001	0.528755	87	89.9702	-11.2736	0.957752	47	4.33176	-143.095
1	16239114	N	A	G	124	0.001	0.797496	74	32.8597	-124.653	0.580053	50	46.075	-18.8633
1	16239174	N	T	G	122	0.001	0.828344	64	24.0841	-122.274	0.655276	58	43.8671	-45.2296
1	16239403	N	A	G	145	0.001	0.720147	75	46.0417	-87.5375	0.47141	70	72.415	9.01761
1	16239664	N	C	A	155	0.001	0.710285	69	43.8525	-76.2948	0.523271	86	89.9715	-8.97504
1	16240134	N	G	T	128	0.001	0.448946	49	48.2736	11.4972	0.911667	79	15.2752	-205.047
1	16240420	N	C	T	143	0.001	0.738621	65	37.2661	-83.5173	0.5	78	85.5877	0
1	16240457	N	T	G	138	0.001	0.701627	67	43.8551	-70.5211	0.549329	71	70.2165	-16.0718
1	16240545	N	C	T	127	0.001	0.698245	53	35.0849	-54.6951	0.567613	74	70.2125	-23.3277
1	16240956	N	A	G	151	0.001	0.8002	65	28.4772	-110.749	0.546543	86	85.5771	-18.323
1	16241039	N	A	G	144	0.001	0.764065	72	37.2568	-104.604	0.583389	72	65.8207	-28.3761
1	16241367	N	T	C	157	0.001	0.750167	80	43.8378	-108.819	0.545485	77	76.8002	-16.0178
1	16241435	N	C	T	139	0.001	0.746643	71	39.4553	-94.9336	0.529431	68	70.2205	-9.02434
1	16241606	N	G	A	133	0.001	0.724788	69	41.6552	-82.5525	0.484365	64	68.0286	4.45695
1	16241633	N	G	A	114	0.001	0.742586	66	37.2648	-86.4998	0.5	48	52.6694	0
1	16241709	N	T	G	131	0.001	0.817285	82	32.849	-149.9	0.448946	49	48.2736	11.4972
1	16241729	N	C	G	138	0.001	0.776655	85	41.6339	-130.777	0.339516	53	39.4793	42.9032
1	16241786	N	C	T	145	0.001	0.816303	87	35.0396	-158.41	0.776046	58	28.4866	-88.9932
1	16241807	N	G	A	134	0.011194	0.68892	80	53.7321	-77.4465	0.319397	54	29.8093	47.8636
1	16241821	N	C	T	134	0.001	0.692436	78	52.6293	-77.758	0.374917	56	46.067	34.2985
1	16241866	N	T	C	133	0.001	0.721667	79	48.2336	-92.9611	0.462938	54	54.8586	9.08546
1	16241872	N	G	T	126	0.001	0.690268	71	48.2442	-69.8557	0.436321	55	52.66	16.2739
1	16241984	N	A	T	158	0.001	0.744349	86	48.2242	-113.7	0.333222	72	52.6374	60.8885
1	16242160	N	T	A	171	0.001	0.806656	93	39.426	-162.78	0.435855	78	74.6016	23.2578
1	16242558	N	A	T	130	0.001	0.645258	62	48.2562	-44.8519	0.970902	68	4.30376	-216.844
1	16242618	N	C	T	138	0.001	0.703261	64	41.6619	-68.002	0.540568	74	74.6069	-13.6704
1	16242862	N	G	A	172	0.001	0.737	95	54.8039	-121.07	0.597468	77	68.0113	-35.8992
1	16243091	N	C	T	136	0.001	0.727424	66	39.462	-80.0664	0.600067	70	61.4289	-33.5801
1	16243560	N	G	A	80	0.01875	0.911458	33	2.29723	-78.4996	0.532324	47	47.1565	-6.78329
1	16243580	N	G	T	68	0.001	0.833556	24	8.75689	-46.7997	0.454515	44	43.8858	9.15305
1	16243586	N	T	A	74	0.001	0.653949	26	19.7403	-20.0797	0.5	48	52.6694	0
1	16243811	N	T	C	80	0.001	0.468064	47	48.2763	6.78329	1	33	0	-118.19
1	16243935	N	T	A	71	0.001	0.568227	44	41.6886	-14.0041	1	27	0	-96.701
1	16243956	N	G	A	120	0.001	0.87525	64	17.4924	-145.963	0.553607	56	54.8559	-13.8274
1	16243995	N	G	A	133	0.001	0.593813	64	57.0425	-28.6301	1	69	0	-247.125
1	16244094	N	C	A	121	0.001	0.796494	54	24.0974	-90.5777	0.522403	67	70.2218	-6.72604
1	16244164	N	A	T	113	0.001	0.842334	57	19.699	-114.988	0.535738	56	57.0531	-9.07486
1	16244200	N	A	G	122	0.001	0.8002	60	26.2867	-102.229	0.564559	62	59.2424	-18.6129
1	16244468	N	G	A	157	0.001	0.779598	68	32.8677	-106.002	0.483135	89	94.3619	6.69283
1	16244521	N	G	A	163	0.001	0.802834	76	32.857	-130.927	0.471245	87	89.9702	11.2736
1	16244553	N	A	G	153	0.001	0.811802	69	28.4719	-123.356	0.535738	84	85.5797	-13.6123
1	16244571	N	T	G	155	0.001	0.442819	70	68.0206	18.4941	0.564749	85	81.1839	-25.597
1	16244609	N	T	C	151	0.001	0.823745	68	26.276	-127.57	0.590422	83	74.5949	-35.6842
1	16244616	N	G	A	154	0.001	0.80576	72	30.6651	-125.556	0.561016	82	78.9907	-23.1948
1	16244889	N	C	T	137	0.001	0.781009	73	35.0582	-114.509	0.453094	64	63.6341	13.7467
1	16244932	N	G	T	153	0.001	0.768472	82	41.6379	-121.576	0.478859	71	74.6109	6.71848
1	16245112	N	T	C	163	0.001	0.747153	83	46.031	-111.256	0.6501	80	61.4156	-60.0455
1	16245263	N	A	T	135	0.001	0.731498	67	39.4607	-83.0186	0.647157	68	52.6427	-49.9147
1	16245286	N	G	T	130	0.001	0.484365	64	68.0286	4.45695	1	66	0	-236.38
1	16245332	N	G	T	148	0.001	0.742586	66	37.2648	-86.4998	0.658642	82	61.4129	-65.5157
1	16245419	N	A	G	150	0.001	0.76941	65	32.8717	-96.7855	0.470569	85	87.7756	11.2804
1	16246990	N	C	T	149	0.001	0.655276	58	43.8671	-45.2296	1	91	0	-325.918
1	16247457	N	G	A	144	0.001	0.651616	66	50.4482	-50.1014	0.602633	78	68.0099	-38.4611
1	16248613	N	G	C	148	0.001	0.485284	68	72.4177	4.45329	0.9503	80	8.6822	-237.341
1	16249412	N	G	A	179	0.001	0.634236	82	65.8074	-54.3143	0.546423	97	96.5485	-20.6113
1	16249819	N	G	T	71	0.001	0.689782	29	19.7363	-28.4482	0.404698	42	37.2968	19.111
1	16249988	N	A	G	128	0.001	0.558481	77	74.6029	-20.8294	0.823745	51	19.707	-95.6775
1	16249993	N	T	C	133	0.001	0.582333	79	72.403	-30.7129	0.981803	54	2.1252	-179.156
1	16250136	N	C	T	146	0.001	0.457803	83	83.3838	15.9716	0.889149	63	15.2965	-151.048
1	16250694	N	T	A	152	0.001	0.480506	77	81.1946	6.70859	0.973649	75	4.29441	-241.531
1	16250701	N	T	C	153	0.001	0.777963	81	39.442	-125.353	0.555593	72	70.2151	-18.4685
1	16250816	N	G	C	139	0.001	0.529431	68	70.2205	-9.02434	0.972146	71	4.29976	-227.42
1	16251390	N	G	A	140	0.001	0.579	76	70.2098	-28.2694	0.953427	64	6.50632	-191.943
1	16251478	N	G	A	158	0.001	0.733489	75	43.8445	-93.8877	0.662759	83	61.4116	-68.2701
1	16251887	N	T	C	121	0.001	0.69656	56	37.2781	-57.2191	0.553882	65	63.6328	-16.1359
1	16252112	N	A	G	71	0.001	0.421	38	35.1049	14.1347	0.788071	33	15.3366	-53.3892
1	16252133	N	C	T	67	0.001	0.432387	37	35.1062	11.6639	0.900267	30	6.55166	-74.8172
1	16253197	N	T	C	145	0.001	0.70602	68	43.8538	-73.4018	0.519494	77	81.1946	-6.70859
1	16253484	N	T	C	127	0.001	0.652276	69	52.6414	-52.6355	1	58	0	-207.728
1	16253590	N	G	C	128	0.001	0.516678	60	63.6395	-4.46112	1	68	0	-243.543
1	16254258	N	C	G	112	0.001	0.526333	57	59.249	-6.74965	0.909364	55	10.9128	-141.611
1	16254346	N	G	C	86	0.001	0.895	38	8.73822	-93.0222	0.625083	48	39.486	-29.3988
1	16254350	N	C	A	92	0.001	0.927114	41	6.53699	-112.276	0.627536	51	41.6792	-31.9145
1	16255866	N	A	G	135	0.0111111	0.493623	80	76.9164	2.1972	1	55	-1.11901	-196.983
1	16256219	N	A	G	151	0.001	0.585771	70	63.6261	-28.4341	0.950918	81	8.68086	-240.823
1	16256265	N	A	T	154	0.001	0.513523	74	79.0014	-4.44852	0.925284	80	13.0766	-217.693
1	16256337	N	C	A	175	0.001	0.488364	86	92.1687	4.44096	0.899143	89	19.6563	-221.08
1	16256358	N	C	T	175	0.001	0.866911	90	26.2467	-199.102	0.588294	85	76.7895	-35.6193
1	16256438	N	G	A	159	0.001	0.551759	87	85.5757	-20.7077	0.916945	72	13.0873	-190.342
1	16257402	N	C	A	124	0.001	0.666778	57	41.6712	-48.2034	0.59708	67	59.2357	-31.1024
1	16258085	N	C	A	153	0.001	0.733489	75	43.8445	-93.8877	0.551316	78	76.7988	-18.3997
1	16258235	N	C	G	159	0.001	0.716053	88	54.8133	-100.456	0.478859	71	74.6109	6.71848
1	16259061	N	C	T	92	0.001	0.324883	40	28.5106	35.7664	0.71168	52	32.889	-57.9463
1	16260615	N	C	G	72	0.001	0.571476	35	32.9117	-11.7029	1	37	0	-132.516
1	16260684	N	T	A	72	0.001	0.633422	30	24.1295	-19.7372	1	42	0	-150.424
1	16260685	N	C	A	66	0.001	0.62077	29	24.1308	-17.087	1	37	0	-132.516
1	16260687	N	T	C	74	0.001	0.645258	31	24.1281	-22.4259	1	43	0	-154.005
1	16260701	N	C	T	81	0.001	0.51614	31	32.917	-2.22949	1	50	0	-179.076
1	16260710	N	G	A	85	0.001	0.529431	34	35.1102	-4.51217	1	51	0	-182.657
1	16260726	N	T	A	86	0.001	0.558863	34	32.913	-9.26057	1	52	0	-186.239
1	16261452	N	G	A	157	0.001	0.817285	82	32.849	-149.9	0.666778	75	54.8306	-63.4256
1	16261453	N	G	A	159	0.001	0.81949	83	32.8477	-153.082	0.684334	76	52.632	-72.0851
1	16261482	N	G	A	160	0.001	0.825799	86	32.8437	-162.66	0.66227	74	54.8319	-60.6597
1	16261527	N	C	G	129	0.0348837	0.531042	67	59.791	-8.92328	0.995122	62	-0.197729	-189.366
1	16261582	N	G	T	101	0.001	0.399933	50	43.8778	23.9858	0.92185	51	8.72087	-137.14
1	16261589	N	A	G	98	0.001	0.377696	45	37.2928	26.8858	0.887051	53	13.1127	-126.124
1	16261601	N	C	A	94	0.001	0.522742	44	46.083	-4.48539	0.960307	50	4.32776	-153.593
1	16261616	N	G	T	72	0.001	0.366578	30	24.1295	19.7372	0.619127	42	35.0996	-24.3762
1	16261670	N	A	T	50	0.001	0.782797	23	10.9554	-36.3637	0.518531	27	28.5279	-2.23428
1	16261693	N	G	T	47	0.001	0.5	24	26.3347	0	1	23	0	-82.3749
1	16264196	N	C	A	116	0.001	0.723226	65	39.4633	-77.1255	0.568673	51	48.2709	-16.3444
1	16264209	N	T	G	125	0.001	0.619798	71	59.2304	-41.4631	0.92621	54	8.71687	-147.415
1	16264247	N	A	C	116	0.001	0.734531	64	37.2675	-80.5457	0.5	52	57.0585	0
1	16264398	N	C	T	159	0.001	0.753416	77	41.6446	-106.39	0.597626	82	72.399	-38.2977
1	16264692	N	A	C	174	0.001	0.755726	90	48.2189	-125.732	0.571476	84	78.9881	-28.0869
1	16264834	N	T	G	102	0.001	0.675793	37	26.3173	-33.2304	0.415328	65	59.2384	26.04
1	16265507	N	A	G	124	0.001	0.784805	65	30.6745	-103.676	0.695045	59	39.4713	-59.7444
1	16265531	N	C	G	108	0.001	0.714429	56	35.0809	-63.3597	0.557731	52	50.4668	-13.8772
1	16265563	N	C	A	95	0.0157895	0.385142	45	29.9916	23.7844	0.985161	50	1.13901	-164.978
1	16265564	N	T	A	100	0.001	0.896098	48	10.9221	-117.959	0.730923	52	30.6918	-64.2415
1	16265828	N	G	A	106	0.001	0.565261	46	43.8831	-13.9682	0.600067	60	52.6534	-28.783
1	16265883	N	G	A	121	0.001	0.563679	55	52.66	-16.2739	0.59097	66	59.237	-28.5607
1	16265959	N	G	T	131	0.001	0.593283	59	52.6547	-26.2324	0.513898	72	76.8068	-4.45001
1	16266028	N	C	A	123	0.001	0.690603	42	28.5079	-41.4075	0.444407	81	78.992	20.7771
1	16266196	N	T	C	161	0.001	0.640093	75	59.225	-52.1011	0.895613	86	19.6603	-210.981
1	16266636	N	T	C	157	0.001	0.760174	75	39.45	-107.002	0.622033	82	68.0046	-48.8721
1	16266769	N	A	G	129	0.001	0.654649	55	41.6739	-42.6944	0.5	74	81.1986	0
1	16267036	N	C	T	133	0.001	0.807222	57	24.0934	-100.003	0.631667	76	61.4209	-49.2701
1	16267037	N	C	T	131	0.001	0.810552	58	24.0921	-103.161	0.616516	73	61.4249	-41.3483
1	16267477	N	C	T	156	0.001	0.705265	78	50.4321	-83.8349	0.564145	78	74.6016	-23.2578
1	16268164	N	A	T	167	0.001	0.569491	72	68.0179	-23.3656	0.968734	95	6.46496	-300.615
1	16268314	N	T	C	162	0.001	0.662446	77	57.0251	-63.1965	0.600067	85	74.5923	-40.7758
1	16269496	N	G	T	159	0.001	0.513898	72	76.8068	-4.45001	0.97733	87	4.27841	-283.933
1	16270021	N	C	A	194	0.00773196	0.576975	112	94.1041	-39.6464	1	82	-1.10889	-293.684
1	16270090	N	G	A	168	0.001	0.820439	89	35.0369	-164.775	0.582333	79	72.403	-30.7129
1	16270231	N	C	T	161	0.001	0.893119	84	19.663	-204.262	0.558481	77	74.6029	-20.8294
1	16270264	N	A	G	157	0.001	0.65893	85	63.6061	-68.0519	0.569491	72	68.0179	-23.3656
1	16271879	N	A	C	127	0.001	0.593283	59	52.6547	-26.2324	0.514716	68	72.4177	-4.45329
1	16272016	N	G	A	134	0.001	0.608768	69	59.233	-36.2454	0.430723	65	61.4356	21.0252
1	16272624	N	G	T	113	0.001	0.600067	55	48.2656	-26.3844	0.983081	58	2.11986	-193.346
1	16273522	N	C	G	153	0.001	0.630224	73	59.2277	-46.7499	1	80	0	-286.521
1	16273686	N	C	A	146	0.001	0.546698	75	74.6056	-16.0349	0.972146	71	4.29976	-227.42
1	16273906	N	T	C	157	0.001	0.76941	78	39.446	-116.143	0.607667	79	68.0086	-41.0398
1	16274108	N	G	T	126	0.001	0.605704	71	61.4276	-36.1514	0.963946	55	4.32109	-171.122
1	16274392	N	T	G	171	0.001	0.680972	94	65.7914	-87.2868	0.623459	77	63.6168	-46.4844
1	16274851	N	A	T	178	0.001	0.791403	91	41.6259	-149.358	0.563261	87	83.3785	-25.564
1	16274853	N	A	T	179	0.001	0.550596	89	87.7703	-20.6867	0.989215	90	2.07719	-307.134
1	16275439	N	G	T	149	0.001	0.879041	66	17.4898	-152.605	0.807434	83	35.0449	-145.745
1	16275532	N	A	G	165	0.001	0.626751	75	61.4222	-46.6134	0.978097	90	4.27441	-294.546
1	16275553	N	G	T	182	0.001	0.894381	85	19.6616	-207.62	0.763062	97	50.4068	-140.269
1	16275591	N	T	C	196	0.001	0.867715	83	24.0588	-184.159	0.823224	113	43.7938	-211.552
1	16275726	N	G	T	219	0.00684932	0.838509	92	32.1163	-181.945	0.787031	127	51.2568	-200.273
1	16275727	N	T	C	220	0.001	0.837181	92	32.8357	-181.945	0.789255	128	59.1544	-208.15
1	16275790	N	G	T	193	0.001	0.859063	85	26.2533	-182.66	0.852087	108	35.0116	-226.1
1	16275936	N	T	C	185	0.001	0.646439	82	63.6101	-59.8617	0.990619	103	2.05985	-353.448
1	16276057	N	A	T	137	0.001	0.62077	58	48.2616	-34.1741	0.962334	79	6.4863	-244.405
1	16276562	N	C	T	148	0.001	0.450671	71	70.2165	16.0718	0.987338	77	2.09452	-260.862
1	16277230	N	A	T	175	0.001	0.736421	91	52.612	-115.632	0.595302	84	74.5936	-38.2219
1	16278993	N	G	C	122	0.001	0.529431	51	52.6654	-6.76825	0.887582	71	17.4831	-169.28
1	16279442	N	G	A	135	0.001	0.550758	69	68.0219	-16.0919	0.985172	66	2.10919	-221.754
1	16281693	N	G	A	151	0.00993378	0.656783	61	45.3311	-47.7649	0.992044	90	0.00674629	-296.743
1	16283080	N	A	C	148	0.001	0.722371	72	43.8484	-85.0431	0.486833	76	81.196	4.44707
1	16284609	N	C	A	162	0.001	0.59161	71	63.6248	-30.9577	1	91	0	-325.918
1	16285157	N	T	C	128	0.001	0.866911	60	17.4978	-132.735	0.5	68	74.6149	0
1	16285602	N	T	C	139	0.001	0.727424	66	39.462	-80.0664	0.520562	73	76.8055	-6.71501
1	16285801	N	A	C	143	0.001	0.706805	75	48.2389	-81.3196	0.985618	68	2.10653	-228.861
1	16287255	N	T	C	131	0.001	0.732298	56	32.8837	-69.6754	0.586725	75	68.0139	-30.8287
1	16287868	N	C	G	150	0.001	0.730312	63	37.2688	-77.5853	0.517253	87	92.1674	-6.69514
1	16288042	N	C	T	173	0.001	0.513523	74	79.0014	-4.44852	1	99	0	-354.57
1	16288186	N	G	C	150	0.001	0.666778	75	54.8306	-63.4256	1	75	0	-268.614
1	16289272	N	A	C	142	0.001	0.643932	73	57.0305	-52.269	0.521754	69	72.4164	-6.72215
1	16289902	N	A	T	144	0.001	0.6185	76	63.6182	-43.854	0.573579	68	63.6288	-23.4482
1	16291023	N	C	T	152	0.001	0.628291	78	63.6155	-49.1304	0.567613	74	70.2125	-23.3277
1	16291406	N	A	G	189	0.001	0.658642	82	61.4129	-65.5157	0.579492	107	98.7324	-40.0653
1	16292333	N	C	T	79	0.001	0.652276	46	35.0942	-35.0904	0.302899	33	21.9282	33.8266
1	16292452	N	G	T	76	0.001	0.823745	51	19.707	-95.6775	0.520013	25	26.3334	-2.23723
1	16292707	N	C	G	123	0.001	0.645258	62	48.2562	-44.8519	1	61	0	-218.473
1	16294029	N	A	T	146	0.001	0.700134	70	46.0484	-73.0419	1	76	0	-272.195
1	16294173	N	A	G	129	0.001	0.672843	55	39.4767	-48.4481	1	74	0	-265.032
1	16296066	N	C	T	167	0.001	0.714429	84	52.6214	-95.0395	0.530141	83	85.581	-11.2875
1	16296666	N	G	T	183	0.001	0.727424	77	46.039	-93.4108	0.584962	106	96.5365	-42.6215
1	16296798	N	C	T	160	0.001	0.764883	68	35.0649	-99.1672	0.576138	92	85.569	-32.8999
1	16297066	N	C	G	137	0.001	0.734851	49	28.4986	-61.7682	0.556856	88	85.5744	-23.1111
1	16298842	N	C	A	148	0.001	0.64112	78	61.4182	-54.6291	0.971743	70	4.30108	-223.894
1	16299658	N	C	T	143	0.001	0.705055	61	39.4687	-65.4845	1	82	0	-293.684
1	16300659	N	C	T	142	0.001	0.626751	75	61.4222	-46.6134	0.447726	67	65.8274	16.1133
1	16300999	N	C	T	155	0.001	0.641886	67	52.644	-47.21	0.977591	88	4.27707	-287.47
1	16302639	N	A	G	119	0.001	0.59708	67	59.2357	-31.1024	0.961847	52	4.3251	-160.6
1	16302745	N	G	A	140	0.001	0.773516	75	37.2528	-113.776	0.646251	65	50.4495	-47.383
1	16303176	N	G	A	136	0.001	0.597287	72	63.6235	-33.5008	0.969063	64	4.30909	-202.757
1	16303282	N	G	A	153	0.001	0.759667	79	41.6419	-112.441	0.567613	74	70.2125	-23.3277
1	16304397	N	G	T	149	0.001	0.743752	78	43.8404	-102.82	0.59161	71	63.6248	-30.9577
1	16304511	N	G	T	145	0.001	0.725957	62	37.2701	-74.6368	0.542197	83	83.3838	-15.9716
1	16304742	N	T	C	154	0.00974026	0.622422	74	60.5581	-43.9726	0.429922	80	66.083	25.4227
1	16305285	N	A	G	145	0.001	0.602808	73	63.6222	-36.0626	0.486102	72	76.8068	4.45001
1	16306927	N	G	C	113	0.001	0.89117	55	13.11	-132.82	0.586264	58	52.656	-23.705
1	16308296	N	C	T	143	0.001	0.560646	66	63.6315	-18.5499	0.987338	77	2.09452	-260.862
1	16308377	N	A	G	125	0.001	0.787077	61	28.4826	-98.2642	0.609448	64	54.8452	-33.8486
1	16309316	N	G	A	144	0.001	0.617726	68	57.0371	-38.9558	0.434167	76	72.4071	23.2918
1	16309721	N	C	T	188	0.00797872	0.570268	93	86.897	-30.3871	0.457218	95	85.3677	18.0941
1	16310650	N	G	A	154	0.001	0.730923	78	46.0377	-96.3623	0.552667	76	74.6043	-18.4215
1	16311208	N	G	T	157	0.001	0.791239	67	30.6718	-109.889	0.511119	90	96.5579	-4.43889
1	16311833	N	T	A	162	0.001	0.623459	77	63.6168	-46.4844	0.470569	85	87.7756	11.2804
1	16312010	N	C	T	160	0.001	0.735451	68	39.4594	-85.9818	0.445616	92	89.9635	23.0614
1	16312157	N	A	T	168	0.001	0.862311	87	26.2506	-189.226	0.654424	81	61.4143	-62.7741
1	16312230	N	A	G	142	0.001	0.859214	78	24.0654	-167.711	0.609448	64	54.8452	-33.8486
1	16312309	N	A	G	123	0.001	0.863879	66	19.687	-144.386	0.684334	57	39.474	-54.0638
1	16312321	N	A	G	112	0.001	0.918312	61	10.9048	-162.03	0.745262	51	28.4959	-67.7307
1	16312446	N	A	C	58	0.001	0.720147	25	15.3472	-29.1792	0.606131	33	28.5199	-16.8768
1	16312486	N	T	A	68	0.0220588	0.658617	32	23.2213	-25.1502	0.688528	36	17.7593	-32.6415
1	16313548	N	G	A	65	0.001	0.820727	39	15.3286	-72.2881	0.5	26	28.5292	0
1	16313554	N	T	A	65	0.001	0.820727	39	15.3286	-72.2881	0.461513	26	26.332	4.54845
1	16313564	N	G	A	81	0.001	0.775184	40	19.7217	-61.1376	0.46339	41	41.6926	6.81138
1	16313565	N	C	T	79	0.001	0.775184	40	19.7217	-61.1376	0.461513	39	39.498	6.82268
1	16313624	N	G	A	71	0.001	0.731862	41	24.1148	-50.898	0.233155	30	15.3406	44.1481
1	16314337	N	T	C	89	0.001	0.520013	50	52.6667	-4.47446	1	39	0	-139.679
1	16314420	N	G	A	96	0.001	0.666778	45	32.8984	-38.0553	0.647157	51	39.482	-37.4361
1	16314541	N	G	A	70	0.001	0.8002	20	8.76222	-34.0765	0.540027	50	50.4695	-9.10925
1	16314666	N	C	A	79	0.001	0.285571	28	17.5405	31.6798	0.647157	51	39.482	-37.4361
1	16314784	N	C	T	138	0.001	0.758237	62	32.8757	-87.6521	0.5	76	83.3932	0
1	16315230	N	T	A	124	0.001	0.757748	66	35.0676	-93.0918	0.931322	58	8.71154	-161.156
1	16315453	N	C	T	120	0.001	0.772111	57	28.4879	-85.9223	0.603243	63	54.8466	-31.2658
1	16316169	N	G	A	150	0.001	0.423678	59	54.8519	21.1533	0.56048	91	87.7676	-25.5024
1	16317146	N	A	G	166	0.001	0.634236	82	65.8074	-54.3143	1	84	0	-300.848
1	16317204	N	A	G	172	0.001	0.602219	93	81.1733	-45.6564	1	79	0	-282.94
1	16317337	N	G	A	163	0.001	0.432053	81	76.7948	25.6679	0.57322	82	76.7935	-28.1291
1	16317639	N	G	C	151	0.001	0.423678	59	54.8519	21.1533	0.597891	92	81.1746	-43.0946
1	16319161	N	T	C	83	0.0180723	0.803704	41	11.7049	-66.4157	0.5	42	45.1235	0
1	16319775	N	A	G	151	0.001	0.72515	80	48.2322	-95.8966	0.59161	71	63.6248	-30.9577
1	16320332	N	A	C	150	0.001	0.642953	56	43.8698	-39.7913	0.968398	94	6.4663	-297.096
1	16320341	N	T	C	146	0.001	0.622723	53	43.8738	-31.7854	0.968054	93	6.46762	-293.578
1	16320893	N	A	T	155	0.001	0.550033	80	78.9934	-18.3792	0.973649	75	4.29441	-241.531
1	16321926	N	G	A	192	0.001	0.943153	105	13.0433	-303.906	0.850809	87	28.4479	-181.261
1	16321943	N	G	A	194	0.001	0.925517	107	17.4351	-291.4	0.816303	87	35.0396	-158.41
1	16321951	N	G	C	189	0.001	0.919472	99	17.4458	-264.027	0.8002	90	39.43	-153.344
1	16321967	N	A	C	190	0.001	0.911165	101	19.6403	-261.69	0.831682	89	32.8397	-172.282
1	16322030	N	A	T	135	0.001	0.59097	66	59.237	-28.5607	1	69	0	-247.125
1	16322034	N	A	T	120	0.001	0.557415	61	59.2437	-16.1856	1	59	0	-211.31
1	16322035	N	A	T	125	0.012	0.565041	62	58.3291	-18.6129	0.971545	63	1.00399	-190.654
1	16322049	N	A	G	125	0.001	0.877175	65	17.4911	-149.282	0.666778	60	43.8645	-50.7404
1	16322255	N	A	T	186	0.001	0.798071	94	41.6219	-158.729	0.761044	92	48.2162	-131.792
1	16322256	N	C	G	185	0.001	0.8002	95	41.6206	-161.863	0.744608	90	50.4161	-119.14
1	16322281	N	A	C	193	0.001	0.826749	98	37.2221	-186.056	0.726467	95	57.0011	-114.67
1	16322295	N	A	G	181	0.001	0.844674	90	30.6411	-183.194	0.780407	91	43.8231	-142.365
1	16322328	N	C	G	177	0.001	0.81949	83	32.8477	-153.082	0.787426	94	43.8191	-151.653
1	16322331	N	T	C	179	0.001	0.817285	82	32.849	-149.9	0.948753	97	10.8567	-286.239
1	16322366	N	A	T	172	0.001	0.842334	76	26.2653	-153.317	0.771014	96	48.2109	-143.993
1	16322384	N	A	G	159	0.001	0.846385	65	21.8855	-133.172	0.808717	94	39.4247	-165.936
1	16323184	N	G	C	112	0.001	0.655842	61	46.0604	-47.7649	1	51	0	-182.657
1	16323237	N	C	T	107	0.001	0.579	57	52.6574	-21.202	1	50	0	-179.076
1	16323312	N	C	G	128	0.001	0.625083	72	59.229	-44.0981	1	56	0	-200.565
1	16323521	N	C	T	146	0.001	0.612979	62	52.6507	-33.9499	0.988421	84	2.08519	-285.771
1	16323536	N	G	T	144	0.001	0.612979	62	52.6507	-33.9499	0.988131	82	2.08785	-278.653
1	16323794	N	A	G	172	0.001	0.737659	80	46.035	-102.293	0.989457	92	2.07452	-314.257
1	16324018	N	A	C	133	0.001	0.666778	60	43.8645	-50.7404	0.95921	73	6.49431	-223.387
1	16324137	N	T	A	164	0.001	0.597766	87	76.7868	-40.6961	0.428524	77	72.4057	25.7463
1	16324226	N	T	A	81	0.001	0.781438	32	15.3379	-50.2909	0.673585	49	35.0902	-43.3752
1	16324239	N	C	T	86	0.001	0.526333	38	39.4994	-4.49976	0.979487	48	2.1332	-157.893
1	16324245	N	T	C	88	0.001	0.714429	42	26.3107	-47.5198	0.630522	46	37.2915	-29.5336
1	16324308	N	A	G	178	0.001	0.709442	86	54.8159	-94.6441	1	92	0	-329.5
1	16324358	N	T	A	239	0.001	0.919635	124	21.8069	-330.887	0.878513	115	30.6078	-265.396
1	16324434	N	T	A	240	0.001	0.876357	113	30.6104	-258.753	0.882145	127	32.789	-296.952
1	16324454	N	G	A	227	0.001	0.850701	107	35.0129	-222.839	0.883589	120	30.6011	-282.045
1	16324518	N	C	T	215	0.001	0.848717	99	32.8263	-204.637	0.845058	116	39.3953	-236.462
1	16325012	N	A	G	188	0.001	0.595569	89	78.9814	-40.62	0.980118	99	4.26242	-326.412
1	16325719	N	G	A	117	0.001	0.530633	49	50.4708	-6.77546	0.514716	68	72.4177	-4.45329
1	16325815	N	A	G	98	0.001	0.59097	44	39.4914	-19.0405	0.629716	54	43.8725	-34.4326
1	16326346	N	T	A	100	0.001	0.733489	45	26.3067	-56.3326	1	55	0	-196.983
1	16326434	N	A	G	95	0.001	0.57505	40	37.2995	-14.0868	0.727424	55	32.885	-66.722
1	16326438	N	A	G	98	0.001	0.476175	42	43.8885	4.48973	0.714429	56	35.0809	-63.3597
1	16326907	N	C	T	101	0.001	0.687625	48	32.8943	-46.4679	0.528321	53	54.8599	-6.76158
1	16327265	N	T	A	152	0.001	0.679132	81	57.0198	-74.3363	0.577516	71	65.822	-25.8806
1	16327312	N	G	T	143	0.001	0.670846	82	59.2157	-71.2783	0.475393	61	63.6381	6.73929
1	16327372	N	A	G	131	0.001	0.579	76	70.2098	-28.2694	1	55	0	-196.983
1	16327406	N	A	C	128	0.001	0.768295	69	35.0636	-102.219	0.457599	59	59.2464	11.4104
1	16327433	N	C	T	137	0.001	0.548419	62	61.4396	-13.7649	0.986992	75	2.09719	-253.748
1	16328044	N	G	T	89	0.001	0.41855	43	39.4927	16.5252	0.97858	46	2.13587	-150.812
1	16328052	N	T	C	90	0.001	0.395279	43	37.2955	21.6727	1	47	0	-168.331
1	16328112	N	T	A	82	0.001	0.307564	39	26.3147	38.879	1	43	0	-154.005
1	16328186	N	T	A	65	0.001	0.419301	31	28.5226	11.7961	1	34	0	-121.772
1	16328330	N	T	C	64	0.001	0.533356	30	30.7211	-4.52788	0.970902	34	2.15188	-108.422
1	16328851	N	T	C	44	0.001	0.676588	34	24.1241	-30.6946	0	10	0	35.8152
1	16329139	N	T	G	51	0.001	0.371343	35	28.5172	22.1155	0.937792	16	2.17588	-45.4605
1	16331525	N	T	A	107	0.001	0.289715	69	43.8525	76.2948	0.947667	38	4.34376	-111.714
1	16331526	N	G	C	105	0.001	0.298373	67	43.8551	70.5211	0.947667	38	4.34376	-111.714
1	16332593	N	T	A	147	0.001	0.92163	89	15.2619	-239.139	0.758793	58	30.6838	-82.2127
1	16332632	N	G	A	150	0.001	0.890504	82	19.6656	-197.554	0.750167	68	37.2621	-92.4961
1	16332721	N	C	T	153	0.001	0.733489	75	43.8445	-93.8877	0.551316	78	76.7988	-18.3997
1	16332988	N	C	A	105	0.001	0.333222	72	52.6374	60.8885	1	33	0	-118.19
1	16333601	N	C	A	122	0.001	0.92028	75	13.0833	-200.582	0.702263	47	30.6985	-49.6523
1	16333692	N	T	G	138	0.001	0.728724	70	41.6539	-85.4974	0.470569	68	70.2205	9.02434
1	16333702	N	A	G	130	0.001	0.80973	63	26.2827	-111.677	0.686692	67	46.0524	-64.4885
1	16334056	N	C	A	194	0.001	0.494842	97	105.337	2.20753	0.804327	97	41.6179	-168.148
1	16334075	N	A	T	191	0.001	0.904525	94	19.6497	-237.962	0.855907	97	30.6318	-206.006
1	16334086	N	G	T	196	0.001	0.873934	95	26.24	-215.63	0.861627	101	30.6264	-219.12
1	16334088	N	T	A	197	0.001	0.872589	94	26.2413	-212.318	0.835175	103	37.2154	-202.12
1	16334089	N	T	G	196	0.001	0.766135	94	48.2136	-137.879	0.598105	102	89.9501	-47.8916
1	16334090	N	C	T	199	0.001	0.87525	96	26.2387	-218.945	0.82546	103	39.4127	-194.552
1	16334101	N	G	T	206	0.001	0.872798	102	28.4279	-230.563	0.827141	104	39.4113	-197.754
1	16334121	N	T	C	212	0.001	0.813293	107	43.8018	-192.459	0.80973	105	43.8044	-186.129
1	16334131	N	G	T	189	0.001	0.794011	97	43.8151	-160.994	0.815428	92	37.2301	-166.921
1	16334138	N	A	T	199	0.001	0.802182	101	43.8098	-173.522	0.867592	98	28.4332	-217.343
1	16334145	N	A	T	185	0.001	0.782797	92	43.8218	-145.455	0.860456	93	28.4399	-200.889
1	16334165	N	A	G	188	0.001	0.784281	88	41.6299	-140.039	0.83022	100	37.2194	-192.469
1	16334178	N	T	C	202	0.001	0.809195	89	37.2341	-157.419	0.840935	113	39.3993	-226.738
1	16334219	N	A	T	187	0.001	0.844386	77	26.264	-156.56	0.827491	110	41.6006	-209.452
1	16334222	N	T	A	192	0.001	0.848334	79	26.2613	-163.058	0.840935	113	39.3993	-226.738
1	16334223	N	A	T	188	0.001	0.844386	77	26.264	-156.56	0.847078	111	37.2048	-228.018
1	16334252	N	T	A	195	0.001	0.913856	81	15.2725	-211.848	0.851111	114	37.2008	-237.785
1	16334255	N	A	C	189	0.001	0.872043	78	21.8682	-175.828	0.829048	111	41.5992	-212.658
1	16334269	N	A	G	196	0.001	0.903884	83	17.4671	-209.643	0.823224	113	43.7938	-211.552
1	16334275	N	T	C	192	0.001	0.927114	82	13.074	-224.552	0.845685	110	37.2061	-224.769
1	16334281	N	G	T	196	0.001	0.87525	80	21.8655	-182.454	0.819178	116	45.987	-213.678
1	16334297	N	T	C	197	0.001	0.906153	85	17.4644	-216.41	0.87525	112	30.6118	-255.435
1	16334299	N	T	C	191	0.001	0.867715	83	24.0588	-184.159	0.852087	108	35.0116	-226.1
1	16334325	N	T	A	176	0.001	0.866911	75	21.8722	-165.918	0.89135	101	24.0348	-244.062
1	16334353	N	A	G	157	0.001	0.840807	69	24.0774	-138.382	0.897993	88	19.6577	-217.711
1	16334970	N	A	G	84	0.001	0.533356	45	46.0817	-6.79182	0.949017	39	4.34243	-115.191
1	16335007	N	T	A	87	0.001	0.543507	46	46.0804	-9.13717	0.975927	41	2.14254	-133.127
1	16335261	N	G	C	94	0.001	0.386288	44	37.2941	24.265	0.960307	50	4.32776	-153.593
1	16335360	N	T	C	81	0.001	0.410197	39	35.1036	16.6438	0.928858	42	6.53565	-115.71
1	16335422	N	C	T	78	0.001	0.390171	41	35.1009	21.7668	0.946244	37	4.3451	-108.24
1	16335867	N	T	G	68	0.001	0.675793	37	26.3173	-33.2304	0.871215	31	8.74755	-69.6696
1	16335878	N	A	T	73	0.001	0.666778	39	28.5119	-32.9813	0.794314	34	15.3352	-56.5039
1	16335880	N	A	C	69	0.001	0.694574	36	24.1215	-36.3519	0.818394	33	13.1393	-60.5962
1	16335925	N	T	C	99	0.001	0.468064	47	48.2763	6.78329	0.596218	52	46.0724	-23.9073
1	16335966	N	C	A	127	0.001	0.610243	59	50.4575	-31.452	0.426421	68	63.6288	23.4482
1	16335972	N	T	C	126	0.001	0.423678	59	54.8519	21.1533	0.59708	67	59.2357	-31.1024
1	16335973	N	G	T	127	0.001	0.409776	61	54.8492	26.164	0.606131	66	57.0398	-33.7535
1	16335983	N	A	G	143	0.241259	0.510852	68	25.5174	-2.19724	0.745459	75	10.0973	-57.1954
1	16336003	N	T	A	162	0.001	0.613409	75	63.6195	-41.2398	0.413736	87	78.9841	35.5575
1	16336013	N	A	T	166	0.001	0.653436	75	57.0278	-57.7044	0.8024	91	39.4287	-156.484
1	16336017	N	A	T	166	0.001	0.416611	72	65.8207	28.3761	0.617099	94	78.9747	-53.5359
1	16336021	N	T	A	161	0.001	0.436577	71	68.0193	20.9189	0.622304	90	74.5856	-53.7716
1	16336051	N	G	T	190	0.001	0.440436	84	81.1853	23.1655	0.651044	106	81.1559	-80.1239
1	16336059	N	A	T	194	0.001	0.459743	87	87.7729	15.9444	0.663661	107	78.9574	-88.5649
1	16336065	N	C	A	185	0.001	0.683049	82	57.0185	-77.1513	0.835175	103	37.2154	-202.12
1	16336070	N	T	A	175	0.001	0.473667	76	78.9987	8.99953	0.697101	99	65.7847	-101.48
1	16336071	N	G	A	176	0.001	0.480506	77	81.1946	6.70859	0.697101	99	65.7847	-101.48
1	16336078	N	C	G	171	0.001	0.481	79	83.3892	6.70561	0.70666	92	59.2024	-99.6701
1	16336097	N	A	T	163	0.001	0.691304	68	46.051	-67.3266	0.852867	95	30.6344	-199.47
1	16336118	N	T	C	166	0.001	0.428524	77	72.4057	25.7463	0.651787	89	67.9953	-67.6466
1	16336130	N	T	C	166	0.001	0.413275	75	68.0139	30.8287	0.670443	91	65.7954	-78.8888
1	16336138	N	C	T	166	0.001	0.402532	77	68.0113	35.8992	0.640543	89	70.1925	-62.0485
1	16336157	N	A	T	144	0.001	0.41264	63	57.0438	26.1	0.654424	81	61.4143	-62.7741
1	16336158	N	C	G	142	0.0105634	0.412075	63	56.2374	26.1	0.629121	79	55.4738	-48.5592
1	16336198	N	A	T	126	0.001	0.37992	50	41.6806	29.275	0.631667	76	61.4209	-49.2701
1	16336199	N	C	T	125	0.001	0.37992	50	41.6806	29.275	0.626751	75	61.4222	-46.6134
1	16336214	N	G	A	124	0.001	0.428524	49	46.0764	16.384	0.640093	75	59.225	-52.1011
1	16336219	N	G	A	122	0.001	0.431327	51	48.2709	16.3444	0.619798	71	59.2304	-41.4631
1	16336220	N	A	T	122	0.001	0.43996	50	48.2722	13.9051	0.625083	72	59.229	-44.0981
1	16336228	N	G	A	125	0.001	0.419947	50	46.075	18.8633	0.653436	75	57.0278	-57.7044
1	16336236	N	T	A	101	0.001	0.615462	39	32.9063	-21.8708	0.774377	62	30.6785	-94.4201
1	16336239	N	C	A	96	0.001	0.611185	36	30.7131	-19.3705	0.783522	60	28.4839	-95.1645
1	16336242	N	G	T	97	0.001	0.628657	35	28.5172	-22.1155	0.790516	62	28.4812	-101.373
1	16336244	N	A	G	100	0.001	0.631667	38	30.7105	-24.6351	0.790516	62	28.4812	-101.373
1	16336253	N	T	C	101	0.001	0.631667	38	30.7105	-24.6351	0.793847	63	28.4799	-104.49
1	16336258	N	G	T	93	0.001	0.666778	36	26.3187	-30.4443	0.772111	57	28.4879	-85.9223
1	16336260	N	C	T	97	0.001	0.675793	37	26.3173	-33.2304	0.766845	60	30.6811	-88.2961
1	16336261	N	C	T	95	0.001	0.694574	36	24.1215	-36.3519	0.779848	59	28.4852	-92.0741
1	16336271	N	T	A	100	0.001	0.6501	40	30.7078	-30.0227	0.750167	60	32.8783	-81.6142
1	16336286	N	C	T	99	0.001	0.64112	39	30.7091	-27.3145	0.750167	60	32.8783	-81.6142
1	16336304	N	T	C	88	0.001	0.722371	36	21.9242	-42.5216	0.788654	52	24.1001	-84.3413
1	16339328	N	T	G	106	0.001	0.816878	60	24.0894	-109.503	0.521754	46	48.2776	-4.48144
1	16341047	N	T	A	172	0.001	0.41855	86	78.9854	33.0504	0.627992	86	70.1965	-54.0299
1	16341606	N	G	A	127	0.001	0.338876	59	43.8658	47.9763	0.70602	68	43.8538	-73.4018
1	16342167	N	A	G	142	0.001	0.705055	61	39.4687	-65.4845	0.432053	81	76.7948	25.6679
1	16342192	N	T	A	142	0.001	0.6501	60	46.0617	-45.0341	0.487797	82	87.7796	4.44324
1	16342836	N	C	G	131	0.001	0.564559	62	59.2424	-18.6129	0.492749	69	74.6136	2.21172
1	16342840	N	T	C	129	0.001	0.557415	61	59.2437	-16.1856	0.455853	68	68.0233	13.7135
1	16343953	N	T	C	179	0.001	0.619127	84	70.1991	-48.7525	1	95	0	-340.244
1	16344198	N	A	T	183	0.001	0.412442	80	72.4017	33.2238	0.62144	103	85.5544	-61.0596
1	16344239	N	T	C	162	0.001	0.782797	69	32.8663	-109.091	0.656018	93	70.1871	-72.9151
1	16344503	N	G	A	143	0.001	0.560646	66	63.6315	-18.5499	0.480506	77	81.1946	6.70859
1	16345127	N	A	C	133	0.001	0.854782	55	17.5044	-116.316	0.448684	78	76.7988	18.3997
1	16345766	N	A	C	55	0.001	0.758793	29	15.3419	-41.1064	0.576974	26	24.1348	-9.40673
1	16346046	N	G	T	124	0.001	0.754887	53	28.4932	-73.7467	0.563423	71	68.0193	-20.9189
1	16346493	N	A	G	154	0.001	0.764883	68	35.0649	-99.1672	0.627992	86	70.1965	-54.0299
1	16346836	N	A	G	91	0.001	0.631667	38	30.7105	-24.6351	0.50944	53	57.0571	-2.21611
1	16347274	N	A	G	109	0.001	0.596218	52	46.0724	-23.9073	0.895	57	13.1073	-139.533
1	16348250	N	T	G	134	0.001	0.7973	69	30.6691	-116.134	0.584672	65	59.2384	-26.04
1	16348398	N	G	C	163	0.001	0.775184	80	39.4433	-122.275	0.602478	83	72.3977	-40.8595
1	16348399	N	T	C	162	0.001	0.76941	78	39.446	-116.143	0.583389	84	76.7908	-33.1054
1	16349332	N	T	C	131	0.001	0.746196	63	35.0716	-84.0522	0.514716	68	72.4177	-4.45329
1	16349338	N	T	C	136	0.001	0.661398	62	46.059	-50.5129	0.60818	74	63.6208	-38.6425
1	16349486	N	G	A	120	0.001	0.759432	54	28.4919	-76.7735	0.515162	66	70.2232	-4.45506
1	16349498	N	A	C	117	0.0641026	0.648122	55	30.1031	-36.0604	0.615318	62	34.3259	-30.1839
1	16349514	N	G	A	73	0.001	0.405342	37	32.909	16.7129	0.944741	36	4.34644	-104.77
1	16349522	N	G	C	112	0.001	0.700134	50	32.8917	-52.1728	0.612979	62	52.6507	-33.9499
1	16349523	N	T	A	119	0.001	0.70384	54	35.0836	-57.5679	0.615462	65	54.8439	-36.4513
1	16349524	N	T	A	116	0.001	0.70384	54	35.0836	-57.5679	0.612979	62	52.6507	-33.9499
1	16349638	N	G	A	144	0.0104167	0.677296	71	49.5466	-63.925	0.989534	73	-0.14039	-236.671
1	16349686	N	C	T	120	0.001	0.625083	64	52.648	-39.1983	1	56	0	-200.565
1	16349988	N	G	C	131	0.0114504	0.667959	70	42.708	-57.569	0.557822	61	58.3902	-16.1856
1	16350642	N	C	T	131	0.001	0.576322	59	54.8519	-21.1533	0.583389	72	65.8207	-28.3761
1	16351320	N	G	A	159	0.001	0.588294	85	76.7895	-35.6193	1	74	0	-265.032
1	16351457	N	A	C	144	0.001	0.530323	66	68.0259	-9.03146	1	78	0	-279.358
1	16351515	N	G	A	141	0.001	0.719445	57	35.0796	-66.2773	0.5	84	92.1714	0
1	16352163	N	A	G	181	0.001	0.556856	88	85.5744	-23.1111	0.892735	93	21.8482	-225.839
1	16352421	N	C	G	153	0.001	0.488087	84	89.9742	4.44206	1	69	0	-247.125
1	16352928	N	G	A	164	0.00914634	0.488022	85	81.092	4.40622	0.99035	79	1.23086	-267.977
1	16353005	N	T	A	163	0.001	0.733489	90	52.6134	-112.665	0.410899	73	65.8194	30.8914
1	16353032	N	C	T	159	0.001	0.543507	92	92.1607	-18.2743	0.910722	67	13.094	-173.328
1	16353601	N	T	A	127	0.001	0.551759	58	57.0505	-13.8052	0.985831	69	2.1052	-232.415
1	16353836	N	A	G	157	0.001	0.465731	73	74.6083	11.3288	0.893119	84	19.663	-204.262
1	16354035	N	T	A	152	0.001	0.435855	78	74.6016	23.2578	0.932721	74	10.8874	-206.608
1	16354203	N	C	T	107	0.001	0.528321	53	54.8599	-6.76158	0.944741	54	6.51965	-157.154
1	16354617	N	T	G	146	0.001	0.723226	65	39.4633	-77.1255	0.605008	81	70.2032	-40.9474
1	16354682	N	A	T	155	0.001	0.545485	77	76.8002	-16.0178	1	78	0	-279.358
1	16354710	N	T	C	168	0.001	0.770451	74	37.2541	-110.71	0.553227	94	92.1581	-23.0381
1	16354786	N	A	T	201	0.001	0.879374	91	24.0481	-210.663	0.863879	110	32.8117	-240.643
1	16355071	N	G	C	153	0.00980392	0.624348	86	61.8811	-50.8358	0.92819	67	10.1074	-182.554
1	16355307	N	C	T	130	0.001	0.817113	71	28.4692	-129.702	0.644164	59	46.063	-42.3213
1	16357322	N	C	T	151	0.001	0.608768	69	59.233	-36.2454	0.475593	82	85.5824	8.98409
1	16358116	N	A	T	147	0.001	0.569491	72	68.0179	-23.3656	0.906938	75	15.2805	-191.475
1	16358120	N	A	G	148	0.001	0.605704	71	61.4276	-36.1514	1	77	0	-275.777
1	16358968	N	A	C	159	0.001	0.721667	79	48.2336	-92.9611	0.387425	80	68.0073	43.6349
1	16359046	N	A	G	173	0.00867052	0.71892	85	51.7479	-97.9548	0.517342	88	83.2234	-6.63716
1	16359488	N	G	A	113	0.001	0.730923	52	30.6918	-64.2415	0.524607	61	63.6382	-6.73929
1	16360812	N	A	T	149	0.001	0.786858	75	35.0556	-120.702	0.55409	74	72.4097	-18.4444
1	16361040	N	A	G	149	0.001	0.793299	58	26.2893	-95.9721	0.527491	91	94.3593	-11.261
1	16361821	N	C	T	161	0.001	0.72515	80	48.2322	-95.8966	0.567947	81	76.7948	-25.6679
1	16362051	N	G	A	168	0.001	0.629716	81	65.8087	-51.6488	0.494249	87	94.3646	2.20872
1	16362151	N	C	A	167	0.001	0.605333	76	65.8154	-38.5493	0.615462	91	76.7815	-51.0318
1	16362294	N	G	T	166	0.001	0.653436	75	57.0278	-57.7044	0.538487	91	92.1621	-15.9196
1	16362434	N	G	A	131	0.001	0.70923	55	35.0822	-60.4563	0.737	76	43.8431	-96.8557
1	16362451	N	A	T	142	0.001	0.852694	61	19.6937	-127.997	0.370284	81	65.8087	51.6488
1	16362514	N	G	A	140	0.001	0.709817	62	39.4673	-68.3755	0.525658	78	81.1933	-8.99413
1	16362603	N	C	T	156	0.001	0.750167	72	39.454	-97.937	0.488087	84	89.9742	4.44206
1	16362924	N	C	T	163	0.001	0.716361	74	46.043	-84.6162	0.550596	89	87.7703	-20.6867
1	16363319	N	T	C	148	0.001	0.635225	74	59.2264	-49.4177	0.986811	74	2.09853	-250.191
1	16363378	N	C	T	158	0.001	0.977062	86	4.27975	-280.396	0.847454	72	24.0734	-148.115
1	16363509	N	C	G	154	0.001	0.750167	80	43.8378	-108.819	0.621703	74	61.4236	-43.9726
1	16363642	N	G	T	132	0.001	0.763812	55	28.4906	-79.812	0.571476	77	72.4057	-25.7463
1	16364139	N	C	T	109	0.001	0.516678	60	63.6395	-4.46112	0.979912	49	2.13187	-161.435
1	16364172	N	C	A	122	0.001	0.558863	68	65.826	-18.5211	1	54	0	-193.402
1	16364445	N	T	C	171	0.001	0.670326	94	67.9886	-81.4256	0.428524	77	72.4057	25.7463
1	16364651	N	C	T	149	0.001	0.650703	83	63.6088	-62.5789	0.530323	66	68.0259	-9.03146
1	16365241	N	G	A	161	0.001	0.561685	73	70.2138	-20.8875	0.454515	88	87.7716	18.3061
1	16365393	N	T	A	140	0.001	0.716361	74	46.043	-84.6162	0.545485	66	65.8287	-13.7296
1	16365664	N	C	T	154	0.00974026	0.546974	76	66.0319	-15.8548	0.990385	78	1.18094	-264.419
1	16365915	N	G	T	165	0.00909091	0.740597	92	51.6149	-118.607	0.486026	73	68.0547	4.40814
1	16366011	N	G	A	93	0.001	0.426421	68	63.6288	23.4482	0.960307	25	2.16388	-76.7963
1	16366030	N	T	A	88	0.001	0.460291	63	63.6355	11.3834	0.960307	25	2.16388	-76.7963
1	16366143	N	A	C	175	0.001	0.654865	84	63.6075	-65.3092	1	91	0	-325.918
1	16366250	N	T	C	170	0.001	0.625083	80	65.81	-48.9979	1	90	0	-322.337
1	16366280	N	A	G	146	0.001	0.602808	73	63.6222	-36.0626	1	73	0	-261.451
1	16366482	N	T	C	159	0.001	0.543239	81	81.1893	-15.9863	1	78	0	-279.358
1	16366493	N	G	T	159	0.001	0.493823	81	87.7809	2.20959	1	78	0	-279.358
1	16366691	N	G	A	147	0.001	0.782239	78	37.2488	-123.018	0.507251	69	74.6136	-2.21172
1	16366846	N	A	G	148	0.001	0.567209	67	63.6301	-20.9876	1	81	0	-290.103
1	16366910	N	A	C	137	0.001	0.615462	65	54.8439	-36.4513	1	72	0	-257.869
1	16366961	N	T	G	152	0.001	0.817113	71	28.4692	-129.702	0.617362	81	68.0059	-46.2459
1	16366998	N	A	T	154	0.001	0.513898	72	76.8068	-4.45001	1	82	0	-293.684
1	16367417	N	A	G	131	0.001	0.62077	58	48.2616	-34.1741	0.589101	73	65.8194	-30.8914
1	16367626	N	T	A	133	0.001	0.724788	69	41.6552	-82.5525	0.531271	64	65.8314	-9.03906
1	16367699	N	G	C	126	0.001	0.76208	63	32.8743	-90.6868	0.523825	63	65.8327	-6.73459
1	16367700	N	A	G	124	0.001	0.758237	62	32.8757	-87.6521	0.51614	62	65.834	-4.45898
1	16367760	N	G	A	148	0.001	0.642953	84	65.8047	-59.687	1	64	0	-229.217
1	16367762	N	A	G	153	0.001	0.697806	86	57.0131	-88.5216	0.492532	67	72.4191	2.21214
1	16368193	N	G	A	158	0.001	0.518084	83	87.7783	-6.70013	0.973649	75	4.29441	-241.531
1	16368228	N	C	A	150	0.001	0.730923	78	46.0377	-96.3623	0.569491	72	68.0179	-23.3656
1	16368275	N	C	T	137	0.001	0.486477	74	79.0014	4.44852	1	63	0	-225.636
1	16369328	N	A	T	138	0.001	0.762887	59	30.6824	-85.2492	0.430333	79	74.6003	25.7061
1	16369498	N	A	G	145	0.001	0.492532	67	72.4191	2.21214	1	78	0	-279.358
1	16369742	N	G	A	96	0.001	0.407346	54	48.2669	23.8348	0.976508	42	2.14121	-136.662
1	16369749	N	T	A	95	0.001	0.384538	52	43.8751	29.161	0.977062	43	2.13987	-140.198
1	16371380	N	A	G	70	0.001	0.316951	41	28.5092	38.5757	0.965828	29	2.15854	-90.8279
1	16371494	N	G	A	94	0.001	0.438984	41	39.4954	11.5974	1	53	0	-189.82
1	16371528	N	C	T	99	0.001	0.808717	47	19.7123	-82.9681	0.384538	52	43.8751	29.161
1	16371535	N	A	C	97	0.001	0.848058	46	15.3192	-94.8463	0.647157	51	39.482	-37.4361
1	16371727	N	C	T	87	0.001	0.891566	46	10.9248	-111.242	0.609829	41	35.1009	-21.7668
1	16371771	N	C	A	88	0.0170455	0.81127	53	15.8595	-89.6518	0.312126	35	23.3695	33.5101
1	16371772	N	C	A	88	0.001	0.807898	52	21.9029	-91.4851	0.305426	36	24.1215	36.3519
1	16371788	N	A	T	90	0.001	0.8002	55	24.0961	-93.7103	0.399933	35	30.7145	16.7901
1	16371794	N	G	T	79	0.001	0.640093	50	39.4834	-34.734	0.551759	29	28.5252	-6.90258
1	16371807	N	C	G	72	0.001	0.625083	48	39.486	-29.3988	0.541695	24	24.1375	-4.56131
1	16371810	N	A	T	75	0.001	0.61232	49	41.6819	-26.66	0.5	26	28.5292	0
1	16374765	N	C	T	151	0.001	0.484838	66	70.2232	4.45506	0.929698	85	13.07	-234.856
1	16375077	N	G	A	155	0.001	0.565833	76	72.4071	-23.2918	0.886334	79	19.6696	-187.515
1	16375338	N	T	C	151	0.00993378	0.672382	74	44.737	-62.857	0.558834	77	73.6824	-20.8294
1	16375432	N	T	C	145	0.001	0.65288	72	54.8346	-55.1699	0.986626	73	2.09986	-246.635
1	16375653	N	A	G	129	0.001	0.633422	60	48.2589	-39.4743	0.956827	69	6.49965	-209.399
1	16375737	N	G	A	114	0.001	0.531936	47	48.2763	-6.78329	0.522403	67	70.2218	-6.72604
1	16375747	N	C	T	104	0.001	0.550033	40	39.4967	-9.18958	0.5	64	70.2258	0
1	16375765	N	T	G	103	0.001	0.595302	42	37.2968	-19.111	0.967525	61	4.31309	-192.201
1	16375804	N	G	A	103	0.001	0.553227	47	46.079	-11.519	0.982465	56	2.12253	-186.25
1	16376055	N	G	T	162	0.001	0.797818	84	37.2408	-141.691	0.448684	78	76.7988	18.3997
1	16376411	N	A	G	150	0.001	0.797496	74	32.8597	-124.653	0.5	76	83.3932	0
1	16377142	N	G	T	143	0.001	0.76941	65	32.8717	-96.7855	0.551316	78	76.7988	-18.3997
1	16377367	N	G	A	155	0.001	0.779407	77	37.2501	-119.93	0.5	78	85.5877	0
1	16377902	N	A	C	135	0.001	0.74154	58	32.881	-75.6207	0.64945	77	59.2224	-57.5123
1	16377977	N	T	G	155	0.001	0.396483	58	50.4588	28.8675	0.721797	97	59.1957	-114.222
1	16377994	N	G	T	150	0.03	0.329861	55	32.5161	44.8916	0.692092	95	50.5046	-88.6084
1	16378011	N	G	T	148	0.001	0.905032	63	13.0993	-159.769	0.776655	85	41.6339	-130.777
1	16378028	N	G	T	142	0.001	0.932492	59	8.71021	-164.597	0.867715	83	24.0588	-184.159
1	16378580	N	T	C	101	0.001	0.543507	46	46.0804	-9.13717	1	55	0	-196.983
1	16379784	N	A	G	76	0.001	0.685838	35	24.1228	-33.5101	0.561016	41	39.4954	-11.5974
1	16379785	N	G	A	78	0.001	0.70602	34	21.9269	-36.7009	0.522742	44	46.083	-4.48539
1	16379837	N	T	C	104	0.001	0.673585	49	35.0902	-43.3752	0.490903	55	59.2517	2.21541
1	16380178	N	A	T	137	0.001	0.909364	66	13.0953	-169.934	0.774831	71	35.0609	-108.348
1	16380180	N	G	T	137	0.001	0.909364	66	13.0953	-169.934	0.774831	71	35.0609	-108.348
1	16380185	N	T	C	138	0.001	0.910722	67	13.094	-173.328	0.803019	71	30.6664	-122.408
1	16380187	N	G	A	141	0.001	0.913319	69	13.0913	-180.126	0.80576	72	30.6651	-125.556
1	16380223	N	A	T	156	0.001	0.746831	75	41.6472	-100.374	0.753255	81	43.8364	-111.831
1	16380247	N	C	T	160	0.001	0.844386	77	26.264	-156.56	0.807434	83	35.0449	-145.745
1	16380319	N	G	A	176	0.001	0.750167	96	52.6053	-130.583	0.700134	80	52.6267	-83.4764
1	16380499	N	T	G	87	0.001	0.785905	42	19.719	-67.313	0.755726	45	24.1095	-62.866
1	16380572	N	A	T	134	0.001	0.746643	71	39.4553	-94.9336	0.682662	63	43.8605	-59.1302
1	16380780	N	C	T	85	0.001	0.952683	42	4.33843	-125.638	0.651264	43	32.901	-32.5563
1	16381022	N	C	G	123	0.001	0.627203	59	48.2602	-36.8141	0.593813	64	57.0425	-28.6301
1	16381184	N	G	T	88	0.001	0.694574	36	24.1215	-36.3519	0.461513	52	52.664	9.09689
1	16383131	N	T	A	84	0.001	0.76208	42	21.9162	-60.4579	0.547651	42	41.6913	-9.17043
1	16383326	N	A	T	135	0.001	0.791239	67	30.6718	-109.889	0.750167	68	37.2621	-92.4961
1	16383381	N	T	G	134	0.16791	0.703634	63	22.0056	-50.7864	0.652564	71	14.0534	-35.508
1	16383431	N	T	G	154	0.001	0.825217	80	30.6544	-150.963	0.824541	74	28.4652	-139.266
1	16383448	N	C	T	173	0.001	0.738796	88	50.4188	-113.169	0.75311	85	46.0283	-117.272
1	16383478	N	A	G	184	0.001	0.721797	97	59.1957	-114.222	0.701284	87	57.0118	-91.3901
1	16383523	N	C	T	200	0.001	0.650586	103	78.9627	-77.5903	0.39168	97	83.3652	50.7243
1	16383545	N	C	G	192	0.001	0.670217	97	70.1818	-83.9625	0.621133	95	78.9734	-56.1603
1	16383551	N	T	A	201	0.001	0.84489	103	35.0182	-209.828	0.816538	98	39.4193	-178.609
1	16383576	N	A	T	220	0.0272727	0.81107	114	40.225	-195.002	0.811596	106	28.0448	-174.484
1	16383593	N	T	A	225	0.001	0.866316	112	32.809	-247.229	0.885213	113	28.4132	-267.143
1	16383615	N	C	A	217	0.0276498	0.779764	106	29.4478	-149.691	0.825941	111	39.8141	-205.172
1	16383637	N	T	A	211	0.001	0.820969	106	41.6059	-196.666	0.80973	105	43.8044	-186.129
1	16383683	N	A	T	197	0.001	0.723959	105	63.5795	-125.073	0.761044	92	48.2162	-131.792
1	16383687	N	A	T	189	0.001	0.745262	102	56.9918	-135.461	0.827805	87	32.8423	-165.863
1	16383715	N	A	G	179	0.001	0.818394	99	39.418	-181.789	0.900267	80	17.4711	-199.513
1	16383717	N	A	T	185	0.0162162	0.747806	102	54.9104	-135.461	0.755883	83	31.1468	-109.154
1	16383760	N	G	A	162	0.00925926	0.875898	87	23.0921	-197.384	0.921537	75	7.78263	-193.673
1	16383804	N	C	A	155	0.00967742	0.861321	78	23.1598	-167.711	0.923805	77	7.85656	-200.453
1	16383912	N	G	A	127	0.001	0.855076	62	19.6923	-131.264	0.707831	65	41.6606	-70.8875
1	16383919	N	T	C	127	0.001	0.857381	63	19.691	-134.537	0.625083	64	52.648	-39.1983
1	16385548	N	T	C	81	0.001	0.386288	44	37.2941	24.265	0.675793	37	26.3173	-33.2304
1	16385752	N	A	G	90	0.001	0.562542	48	46.0777	-13.9353	1	42	0	-150.424
1	16385755	N	A	T	89	0.001	0.291528	48	30.6971	52.5375	0.805082	41	17.5231	-71.2963
1	16386846	N	T	A	148	0.001	0.676174	71	50.4415	-63.925	0.506498	77	83.3918	-2.21019
1	16387301	N	G	C	178	0.001	0.651787	89	67.9953	-67.6466	0.471891	89	92.1647	11.2672
1	16387500	N	A	G	168	0.001	0.408541	93	83.3705	40.4779	0.653436	75	57.0278	-57.7044
1	16387548	N	G	A	164	0.001	0.602341	88	76.7855	-43.258	0.421	76	70.2098	28.2694
1	16387557	N	A	C	159	0.001	0.654865	84	63.6075	-65.3092	1	75	0	-268.614
1	16387569	N	C	T	165	0.001	0.623612	85	70.1978	-51.3841	1	80	0	-286.521
1	16388485	N	T	G	203	0.001	0.896491	106	24.0281	-260.855	0.794011	97	43.8151	-160.994
1	16388573	N	G	A	240	0.001	0.889149	117	28.4079	-280.517	0.853895	123	39.386	-259.26
1	16388584	N	A	T	235	0.001	0.759432	108	56.9838	-153.547	0.803352	127	54.7612	-219.26
1	16388586	N	G	A	243	0.001	0.931912	117	17.4217	-325.752	0.857381	126	39.382	-269.074
1	16388588	N	G	A	241	0.001	0.756693	115	61.3689	-161.397	0.80973	126	52.5653	-223.355
1	16388633	N	T	C	275	0.001	0.735872	140	81.1106	-177.4	0.874324	135	37.1728	-306.856
1	16388652	N	G	T	277	0.001	0.795818	137	61.3396	-229.14	0.828791	140	52.5467	-267.945
1	16388653	N	T	G	283	0.0371025	0.83287	137	24.1479	-235.255	0.772427	146	63.7326	-210.762
1	16388662	N	A	G	290	0.00517241	0.575802	140	119.851	-49.0087	0.553519	150	146.178	-36.8655
1	16388717	N	A	G	361	0.00415512	0.917827	169	23.7682	-440.612	0.865599	192	56.0627	-421.503
1	16388719	N	C	T	346	0.00433526	0.827035	162	53.1777	-303.043	0.810683	184	75.8377	-326.516
1	16388725	N	G	A	319	0.001	0.92028	150	26.1666	-401.164	0.858227	169	52.508	-362.042
1	16388738	N	G	A	337	0.001	0.918518	159	28.3519	-422.642	0.92163	178	30.5237	-478.279
1	16388761	N	G	A	348	0.001	0.865741	171	50.3081	-376.668	0.819422	177	70.0751	-326.363
1	16388762	N	C	T	351	0.0384615	0.84028	169	43.7719	-314.902	0.832617	182	39.8208	-318.991
1	16388766	N	C	T	344	0.001	0.879771	166	43.7231	-384.838	0.927251	178	28.3265	-487.674
1	16388798	N	A	T	315	0.001	0.948686	155	17.3711	-457.286	0.931538	160	23.9561	-444.898
1	16388803	N	A	T	305	0.001	0.948686	155	17.3711	-457.286	0.926952	150	23.9694	-410.536
1	16388806	N	G	C	296	0.00506757	0.91979	148	19.7387	-387.368	0.879665	148	38.5483	-341.698
1	16388814	N	G	A	279	0.001	0.945125	145	17.3844	-422.548	0.918189	134	23.9907	-355.783
1	16388817	N	T	G	282	0.001	0.655509	148	111.861	-115.609	0.59708	134	118.471	-62.2047
1	16388823	N	T	A	280	0.0321429	0.883395	146	27.6923	-323.058	0.861768	134	23.3328	-265.035
1	16388829	N	G	A	282	0.001	0.900267	150	32.7583	-374.086	0.909364	132	26.1906	-339.867
1	16388832	N	G	A	281	0.001	0.939482	148	19.5776	-422.97	0.910048	133	26.1893	-343.261
1	16388857	N	C	G	253	0.00592885	0.880297	132	34.1101	-305.209	0.868127	121	27.9261	-262.879
1	16388859	N	C	T	254	0.001	0.620235	129	107.492	-75.637	0.600067	125	109.694	-59.9645
1	16388863	N	T	C	258	0.001	0.932619	133	19.5976	-371.205	0.912275	125	24.0028	-325.129
1	16388912	N	G	C	228	0.0460526	0.896039	107	11.4654	-231.628	0.675036	121	66.358	-99.3863
1	16388954	N	G	A	188	0.001	0.789667	95	43.8178	-154.761	0.806656	93	39.426	-162.78
1	16389068	N	A	T	141	0.001	0.573579	68	63.6288	-23.4482	0.986626	73	2.09986	-246.635
1	16389259	N	G	A	183	0.001	0.95586	90	8.66885	-272.211	0.860456	93	28.4399	-200.889
1	16389304	N	A	G	165	0.001	0.849548	73	24.0721	-151.369	0.935073	92	13.0606	-258.957
1	16389319	N	A	T	142	0.001	0.968567	63	4.31042	-199.237	0.861	79	24.0641	-170.993
1	16389324	N	A	G	137	0.0109489	0.82497	62	23.261	-115.874	0.772272	75	30.137	-109.199
1	16389356	N	G	A	63	0.001	0.588294	34	30.7158	-14.2477	0.724288	29	17.5391	-34.6043
1	16389979	N	T	A	153	0.00980392	0.653182	69	51.8285	-52.6355	1	84	-0.0357485	-287.969
1	16390110	N	A	G	170	0.001	0.637592	80	63.6128	-54.4676	0.388815	90	76.7828	48.4263
1	16390125	N	T	A	157	0.001	0.658	76	57.0265	-60.4436	0.407346	81	72.4004	35.7523
1	16390320	N	A	C	138	0.001	0.612979	62	52.6507	-33.9499	0.421	76	70.2098	28.2694
1	16392265	N	G	T	177	0.001	0.76762	86	43.8298	-127.01	0.571476	91	85.5704	-30.4274
1	16393257	N	C	T	60	0.001	0.8002	25	10.9528	-42.5956	0.485705	35	37.3061	2.2258
1	16393433	N	A	C	86	0.001	0.600067	40	35.1022	-19.1886	0.97858	46	2.13587	-150.812
1	16393564	N	A	G	157	0.001	0.569667	79	74.6003	-25.7061	0.961847	78	6.48764	-240.899
1	16393572	N	G	A	163	0.001	0.590422	83	74.5949	-35.6842	0.975317	80	4.28774	-259.188
1	16393613	N	T	A	150	0.001	0.589804	78	70.2072	-33.2876	0.972537	72	4.29842	-230.946
1	16393619	N	G	C	150	0.001	0.582333	79	72.403	-30.7129	0.972146	71	4.29976	-227.42
1	16393620	N	A	T	151	0.001	0.679607	78	54.8266	-71.8014	0.520562	73	76.8055	-6.71501
1	16393709	N	G	T	160	0.001	0.619645	92	76.7802	-53.6511	0.882608	68	17.4871	-159.263
1	16393717	N	G	A	174	0.001	0.618636	97	81.1679	-56.0421	0.92236	77	13.0807	-207.42
1	16393798	N	A	G	195	0.001	0.61466	96	81.1693	-53.4257	0.990226	99	2.06518	-339.194
1	16393813	N	T	C	186	0.001	0.623738	93	76.7788	-56.2838	0.989574	93	2.07318	-317.818
1	16393978	N	A	C	179	0.0586592	0.578182	82	60.3358	-27.5892	1	97	-0.0924644	-297.225
1	16394047	N	G	A	148	0.001	0.783973	74	35.0569	-117.602	0.55409	74	72.4097	-18.4444
1	16394048	N	G	A	154	0.001	0.797667	79	35.0502	-133.172	0.546698	75	74.6056	-16.0349
1	16394240	N	G	T	73	0.001	0.377696	45	37.2928	26.8858	0.964596	28	2.15988	-87.3158
1	16394245	N	G	C	74	0.001	0.412985	46	41.6859	18.9762	0.964596	28	2.15988	-87.3158
1	16394278	N	A	G	82	0.001	0.466644	45	46.0817	6.79182	0.973289	37	2.14787	-119.001
1	16394295	N	T	A	76	0.001	0.357047	42	32.9024	29.8435	0.91204	34	6.54633	-88.3627
1	16394324	N	T	C	59	0.001	0.399933	35	30.7145	16.7901	0.87525	24	6.55966	-54.7361
1	16397394	N	T	A	103	0.001	0.724788	69	41.6552	-82.5525	0.441137	34	32.913	9.26057
1	16397439	N	T	A	101	0.0148515	0.607634	62	44.941	-30.9012	0.48705	39	40.9711	2.22286
1	16397490	N	T	A	95	0.001	0.649222	57	43.8685	-42.501	0.5	38	41.6966	0
1	16397504	N	C	T	101	0.001	0.57382	61	57.0465	-21.1078	1	40	0	-143.261
1	16397541	N	A	C	93	0.001	0.557731	52	50.4668	-13.8772	1	41	0	-146.842
1	16397543	N	G	A	92	0.001	0.557731	52	50.4668	-13.8772	1	40	0	-143.261
1	16397597	N	C	T	87	0.001	0.62008	50	41.6806	-29.275	1	37	0	-132.516
1	16397641	N	C	T	81	0.001	0.707455	41	26.312	-44.6189	0.42495	40	37.2995	14.0868
1	16398403	N	A	G	139	0.001	0.734531	64	37.2675	-80.5457	0.479987	75	79	6.7117
1	16398908	N	A	T	137	0.001	0.746643	71	39.4553	-94.9336	0.515162	66	70.2232	-4.45506
1	16398909	N	C	G	135	0.001	0.746643	71	39.4553	-94.9336	0.531271	64	65.8314	-9.03906
1	16398912	N	C	T	140	0.001	0.732549	71	41.6526	-88.4528	0.507251	69	74.6136	-2.21172
1	16399193	N	A	G	103	0.001	0.826305	46	17.5164	-87.1789	0.596556	57	50.4601	-26.3056
1	16399288	N	A	C	59	0.001	0.333222	15	10.9661	12.6851	0.659197	44	32.8997	-35.2941
1	16399669	N	G	T	126	0.001	0.600067	55	48.2656	-26.3844	0.647986	71	54.8359	-52.4469
1	16399716	N	A	G	125	0.001	0.563679	55	52.66	-16.2739	0.657248	70	52.64	-55.3718
1	16399929	N	T	A	103	0.001	0.552667	38	37.3021	-9.21074	0.523092	65	68.0273	-6.73019
1	16400893	N	A	C	123	0.001	0.632742	49	39.4847	-32.0546	0.5	74	81.1986	0
1	16400984	N	T	A	148	0.001	0.730312	63	37.2688	-77.5853	0.435251	85	81.1839	25.597
1	16401191	N	A	T	137	0.001	0.472709	55	57.0545	6.75539	0.53661	82	83.3852	-13.6228
1	16401207	N	A	C	136	0.001	0.482131	56	59.2504	4.46588	0.57505	80	74.5989	-28.1735
1	16401271	N	C	A	145	0.001	0.648247	54	41.6752	-39.9683	0.56048	91	87.7676	-25.5024
1	16401318	N	G	A	138	0.001	0.584962	53	48.2682	-21.3108	0.517659	85	89.9728	-6.69759
1	16401343	N	T	G	139	0.001	0.62077	58	48.2616	-34.1741	0.592654	81	72.4004	-35.7523
1	16401568	N	T	C	84	0.001	0.636455	22	17.5485	-14.8406	0.596839	62	54.8479	-28.704
1	16401638	N	A	C	97	0.001	0.454515	33	32.9144	6.86478	0.531271	64	65.8314	-9.03906
1	16401651	N	G	T	92	0.001	0.571476	35	32.9117	-11.7029	0.526333	57	59.249	-6.74965
1	16401656	N	C	T	91	0.001	0.457114	35	35.1089	6.84914	0.535738	56	57.0531	-9.07486
1	16401657	N	C	T	92	0.001	0.485705	35	37.3061	2.2258	0.543889	57	57.0518	-11.4253
1	16401712	N	A	T	90	0.0166667	0.56321	32	30.0461	-9.29021	0.508872	58	53.4637	-2.19722
1	16402367	N	G	A	78	0.001	0.790892	43	19.7177	-70.4206	0.600067	35	30.7145	-16.7901
1	16402604	N	T	A	96	0.001	0.517869	56	59.2504	-4.46588	0.975317	40	2.14387	-129.594
1	16402605	N	C	A	95	0.001	0.509097	55	59.2517	-2.21541	0.975317	40	2.14387	-129.594
1	16402606	N	T	A	95	0.001	0.527291	55	57.0545	-6.75539	0.975317	40	2.14387	-129.594
1	16402904	N	T	C	94	0.001	0.403782	52	46.0724	23.9073	1	42	0	-150.424
1	16403433	N	A	G	89	0.001	0.807898	52	21.9029	-91.4851	0.675793	37	26.3173	-33.2304
1	16403482	N	C	G	120	0.001	0.819658	72	28.4679	-132.884	0.687625	48	32.8943	-46.4679
1	16403584	N	A	T	130	0.001	0.776304	67	32.869	-102.921	0.58736	63	57.0438	-26.1
1	16403777	N	C	T	148	0.001	0.62695	67	54.8412	-41.7138	0.975626	81	4.28641	-262.721
1	16404010	N	C	A	126	0.001	0.644164	59	46.063	-42.3213	1	67	0	-239.962
1	16404015	N	G	C	133	0.001	0.609448	64	54.8452	-33.8486	0.536256	69	70.2192	-11.3488
1	16404251	N	T	C	135	0.001	0.8002	70	30.6678	-119.268	0.538487	65	65.83	-11.3711
1	16404364	N	A	T	114	0.001	0.732298	56	32.8837	-69.6754	0.517253	58	61.4449	-4.46341
1	16404404	N	T	C	122	0.001	0.771014	48	24.1054	-71.9963	0.986811	74	2.09853	-250.191
1	16404747	N	G	A	88	0.001	0.459973	50	50.4695	9.10925	1	38	0	-136.098
1	16405000	N	C	A	122	0.001	0.756581	78	41.6432	-109.411	0.340803	44	32.8997	35.2941
1	16405502	N	G	T	59	0.001	0.388815	36	30.7131	19.3705	0.869812	23	6.561	-51.4258
1	16405848	N	A	T	115	0.001	0.486102	72	76.8068	4.45001	0.860706	43	13.126	-92.9705
1	16406092	N	C	G	123	0.001	0.402713	72	63.6235	33.5008	0.725641	51	30.6931	-61.2925
1	16406179	N	G	C	112	0.001	0.636455	66	52.6454	-44.5219	1	46	0	-164.75
1	16406270	N	G	C	124	0.001	0.351753	54	41.6752	39.9683	0.614362	70	59.2317	-38.8453
1	16406303	N	A	T	124	0.001	0.754887	53	28.4932	-73.7467	0.521141	71	74.6109	-6.71848
1	16406304	N	T	G	122	0.001	0.759432	54	28.4919	-76.7735	0.514716	68	72.4177	-4.45329
1	16406450	N	C	T	122	0.001	0.666778	54	39.478	-45.6664	0.5	68	74.6149	0
1	16406510	N	A	C	123	0.001	0.660107	50	37.2861	-40.3668	0.506854	73	79.0027	-2.21092
1	16406587	N	C	T	136	0.001	0.721459	61	37.2715	-71.7003	0.413275	75	68.0139	30.8287
1	16406616	N	T	C	141	0.001	0.765802	64	32.873	-93.7314	0.467511	77	78.9974	11.311
1	16406764	N	C	A	154	0.001	0.707455	82	52.624	-89.2378	0.402713	72	63.6235	33.5008
1	16406833	N	T	C	160	0.001	0.723834	76	46.0404	-90.4691	0.488087	84	89.9742	4.44206
1	16406843	N	C	G	158	0.0379747	0.753052	72	32.0712	-93.6158	0.481446	86	68.2747	6.59167
1	16407001	N	T	G	157	0.001	0.723834	76	46.0404	-90.4691	0.555593	81	78.992	-20.7771
1	16407021	N	G	A	147	0.001	0.704362	71	46.047	-75.9181	0.565833	76	72.4071	-23.2918
1	16407065	N	A	G	141	0.001	0.709817	62	39.4673	-68.3755	0.531667	79	81.192	-11.3028
1	16407085	N	C	A	138	0.001	0.661124	59	43.8658	-47.9763	0.582333	79	72.403	-30.7129
1	16407117	N	G	T	149	0.001	0.691304	68	46.051	-67.3266	0.469115	81	83.3865	11.295
1	16407179	N	G	C	162	0.001	0.810334	79	32.853	-140.387	0.566309	83	78.9894	-25.6316
1	16407195	N	C	T	152	0.001	0.746831	75	41.6472	-100.374	0.584472	77	70.2085	-30.7693
1	16407237	N	A	T	159	0.001	0.693462	75	50.4361	-75.2305	0.452349	84	83.3825	18.3409
1	16407549	N	A	C	98	0.001	0.468729	32	32.9157	4.51953	0.545485	66	65.8287	-13.7296
1	16407584	N	A	C	117	0.001	0.750167	48	26.3027	-65.2913	0.985831	69	2.1052	-232.415
1	16408656	N	C	A	98	0.001	0.763334	38	19.7243	-55.0203	0.416611	60	54.8506	23.6467
1	16408657	N	G	A	99	0.001	0.743752	39	21.9202	-51.4098	0.433289	60	57.0478	18.6477
1	16409327	N	A	G	158	0.001	0.729883	74	43.8458	-90.9294	0.511913	84	89.9742	-4.44206
1	16409444	N	A	G	169	0.001	0.722371	72	43.8484	-85.0431	0.536107	97	98.7457	-15.8862
1	16409708	N	G	A	156	0.001	0.716361	74	46.043	-84.6162	0.524406	82	85.5824	-8.98409
1	16409807	N	T	C	162	0.001	0.772334	79	39.4447	-119.205	0.530141	83	85.581	-11.2875
1	16410239	N	T	C	155	0.001	0.62659	83	68.0033	-51.5132	0.5	72	79.0041	0
1	16410597	N	C	G	147	0.001	0.710667	76	48.2376	-84.2143	0.450671	71	70.2165	16.0718
1	16411087	N	G	A	126	0.001	0.736006	53	30.6905	-67.2047	0.506854	73	79.0027	-2.21092
1	16411339	N	A	G	148	0.001	0.753792	69	37.2608	-95.5091	0.569667	79	74.6003	-25.7061
1	16411452	N	T	A	141	0.001	0.782006	55	26.2933	-86.6545	0.441822	86	83.3798	23.1377
1	16411498	N	C	A	139	0.001	0.716811	60	37.2728	-68.7766	0.443	79	76.7975	20.8026
1	16411500	N	T	A	145	0.001	0.714429	63	39.466	-71.2796	0.402374	82	72.399	38.2977
1	16411801	N	A	C	132	0.001	0.712471	73	46.0444	-81.7057	0.423678	59	54.8519	21.1533
1	16411839	N	C	G	154	0.001	0.700134	80	52.6267	-83.4764	0.472955	74	76.8042	9.0052
1	16411854	N	A	T	159	0.001	0.710984	83	52.6227	-92.1337	0.4605	76	76.8015	13.6575
1	16412071	N	A	G	165	0.001	0.73929	69	39.458	-88.9556	0.572965	96	89.9582	-32.8101
1	16412327	N	A	G	148	0.001	0.731498	67	39.4607	-83.0186	0.567947	81	76.7948	-25.6679
1	16412451	N	G	C	157	0.001	0.62659	83	68.0033	-51.5132	0.986811	74	2.09853	-250.191
1	16412848	N	C	A	123	0.001	0.707831	65	41.6606	-70.8875	0.448241	58	57.0505	13.8052
1	16412867	N	T	A	138	0.001	0.808425	73	30.6638	-128.711	0.553882	65	63.6328	-16.1359
1	16413115	N	G	T	104	0.001	0.877175	65	17.4911	-149.282	0.64112	39	30.7091	-27.3145
1	16413209	N	A	C	85	0.001	0.477258	44	46.083	4.48539	1	41	0	-146.842
1	16413464	N	A	G	156	0.001	0.671167	76	54.8292	-66.2048	0.487492	80	85.5851	4.44446
1	16413573	N	G	C	159	0.0188679	0.60129	77	51.7244	-35.1637	0.45059	82	79.2213	18.3595
1	16413589	N	T	C	155	0.001	0.450671	71	70.2165	16.0718	0.583389	84	76.7908	-33.1054
1	16413658	N	T	A	151	0.001	0.621703	74	61.4236	-43.9726	0.428524	77	72.4057	25.7463
1	16413697	N	A	G	153	0.00980392	0.640927	76	51.1115	-51.4674	0.493463	77	82.4847	2.21019
1	16413705	N	T	G	153	0.001	0.623459	77	63.6168	-46.4844	0.552667	76	74.6043	-18.4215
1	16413730	N	C	A	161	0.001	0.623459	77	63.6168	-46.4844	0.464262	84	85.5797	13.6123
1	16413831	N	T	A	159	0.001	0.612575	80	68.0073	-43.6349	0.506333	79	85.5864	-2.20988
1	16414043	N	T	A	176	0.001	0.663152	92	67.9912	-75.8806	0.404698	84	74.5936	38.2219
1	16414045	N	C	T	176	0.001	0.655659	90	67.9939	-70.3797	0.430186	86	81.1826	28.0466
1	16414237	N	T	A	163	0.001	0.608768	92	78.9774	-48.3272	0.478859	71	74.6109	6.71848
1	16414356	N	A	T	160	0.001	0.597287	72	63.6235	-33.5008	1	88	0	-315.174
1	16414733	N	C	T	161	0.001	0.642953	84	65.8047	-59.687	0.623459	77	63.6168	-46.4844
1	16415283	N	T	A	165	0.001	0.758793	87	46.0257	-123.319	0.474342	78	81.1933	8.99413
1	16415312	N	C	A	148	0.001	0.76208	63	32.8743	-90.6868	0.447023	85	83.3811	20.7298
1	16415664	N	C	A	133	0.001	0.449242	69	68.0219	16.0919	0.969063	64	4.30909	-202.757
1	16415946	N	G	A	149	0.001	0.8002	65	28.4772	-110.749	0.511913	84	89.9742	-4.44206
1	16416848	N	A	C	139	0.001	0.571476	63	59.241	-21.0651	1	76	0	-272.195
1	16416849	N	G	C	138	0.001	0.564559	62	59.2424	-18.6129	1	76	0	-272.195
1	16416851	N	T	A	141	0.001	0.560646	66	63.6315	-18.5499	1	75	0	-268.614
1	16417165	N	G	T	167	0.001	0.764065	72	37.2568	-104.604	0.694867	95	63.5928	-96.0963
1	16417869	N	T	C	146	0.001	0.645667	79	61.4169	-57.3303	1	67	0	-239.962
1	16417918	N	G	A	137	0.001	0.60818	74	63.6208	-38.6425	1	63	0	-225.636
1	16417924	N	A	G	136	0.001	0.64945	77	59.2224	-57.5123	0.474559	59	61.4436	6.74429
1	16418292	N	A	T	164	0.001	0.576974	78	72.4044	-28.2202	0.546543	86	85.5771	-18.323
1	16418498	N	A	G	140	0.001	0.575808	66	61.4342	-23.4933	0.865108	74	21.8735	-162.623
1	16418504	N	C	T	139	0.001	0.594266	69	61.4303	-31.0279	0.885972	70	17.4844	-165.937
1	16418533	N	A	G	148	0.001	0.605704	71	61.4276	-36.1514	0.909364	77	15.2779	-198.256
1	16418653	N	C	T	165	0.001	0.647157	85	65.8034	-62.3934	0.987825	80	2.09052	-271.536
1	16418672	N	G	T	153	0.001	0.623459	77	63.6168	-46.4844	0.987167	76	2.09586	-257.305
1	16418699	N	C	A	158	0.001	0.597468	77	68.0113	-35.8992	0.98798	81	2.08919	-275.094
1	16418839	N	A	G	158	0.001	0.607667	79	68.0086	-41.0398	1	79	0	-282.94
1	16418922	N	T	G	153	0.001	0.585771	70	63.6261	-28.4341	0.879771	83	21.8615	-192.419
1	16418975	N	T	C	152	0.001	0.594266	69	61.4303	-31.0279	0.91594	83	15.2699	-218.658
1	16419010	N	A	C	147	0.001	0.603243	63	54.8466	-31.2658	0.881207	84	21.8602	-195.747
1	16419021	N	C	T	138	0.001	0.610243	59	50.4575	-31.452	0.873667	79	21.8669	-179.139
1	16419144	N	T	C	104	0.001	0.574124	54	50.4641	-18.7674	0.92028	50	8.72221	-133.721
1	16419172	N	A	G	94	0.001	0.49019	51	54.8626	2.21684	0.860706	43	13.126	-92.9705
1	16419203	N	G	A	92	0.001	0.425482	47	43.8818	16.427	0.822437	45	17.5178	-83.9821
1	16419259	N	A	T	76	0.001	0.459432	37	37.3035	6.83519	0.76941	39	19.723	-58.0713
1	16419262	N	G	T	78	0.001	0.842334	38	13.1327	-76.6587	0.700134	40	26.3133	-41.7382
1	16419327	N	G	A	69	0.001	0.343646	32	24.1268	25.1502	0.811018	37	15.3312	-65.9357
1	16420020	N	C	A	82	0.001	0.444407	45	43.8845	11.5428	0.973289	37	2.14787	-119.001
1	16420116	N	C	T	102	0.001	0.491798	61	65.8354	2.21362	1	41	0	-146.842
1	16420117	N	G	C	98	0.001	0.779848	59	28.4852	-92.0741	0.666778	39	28.5119	-32.9813
1	16420120	N	G	C	100	0.001	0.728966	59	35.0769	-72.153	0.316951	41	28.5092	38.5757
1	16420136	N	T	A	107	0.001	0.803233	66	28.4759	-113.89	0.390171	41	35.1009	21.7668
1	16420333	N	T	A	149	0.001	0.584472	77	70.2085	-30.7693	0.916945	72	13.0873	-190.342
1	16420354	N	C	T	138	0.001	0.577516	71	65.822	-25.8806	0.910722	67	13.094	-173.328
1	16420387	N	T	C	134	0.001	0.764065	72	37.2568	-104.604	0.645258	62	48.2562	-44.8519
1	16420418	N	A	G	126	0.001	0.46772	62	63.6368	9.04713	0.906521	64	13.098	-163.154
1	16420419	N	C	A	126	0.001	0.453094	64	63.6341	13.7467	0.903495	62	13.1007	-156.387
1	16420424	N	T	G	128	0.001	0.476908	65	68.0273	6.73019	0.905032	63	13.0993	-159.769
1	16420510	N	G	A	102	0.001	0.5	60	65.8367	0	0.928858	42	6.53565	-115.71
1	16420523	N	C	G	113	0.001	0.416611	60	54.8506	23.6467	0.86817	53	15.3099	-117.792
1	16420533	N	G	C	114	0.001	0.766845	60	30.6811	-88.2961	0.574124	54	50.4641	-18.7674
1	16420541	N	A	G	114	0.001	0.517253	58	61.4449	-4.46341	0.910988	56	10.9114	-145.006
1	16420626	N	T	C	102	0.001	0.315666	57	39.474	54.0638	0.844674	45	15.3205	-91.5969
1	16420632	N	G	T	102	0.001	0.263	57	32.8823	72.6418	0.844674	45	15.3205	-91.5969
1	16420640	N	A	C	91	0.0494506	0.749899	58	29.0697	-75.6207	0.223922	33	3.21722	40.4182
1	16420647	N	G	T	91	0.001	0.737	57	32.8823	-72.6418	0.176255	34	13.138	63.785
1	16420653	N	T	A	98	0.001	0.797073	64	28.4786	-107.615	0.441137	34	32.913	9.26057
1	16420660	N	G	T	96	0.001	0.698545	63	41.6632	-65.1296	0.211929	33	15.3366	53.3892
1	16420666	N	A	G	94	0.001	0.705055	61	39.4687	-65.4845	0.151283	33	10.9421	68.2122
1	16420679	N	A	G	79	0.001	0.754887	53	28.4932	-73.7467	0.192102	26	10.9514	45.7425
1	16420686	N	T	C	90	0.001	0.310218	58	39.4727	56.8964	0.937792	32	4.35177	-90.921
1	16420726	N	C	T	83	0.001	0.313601	51	35.0876	48.9993	0.906521	32	6.54899	-81.577
1	16420758	N	T	G	75	0.001	0.278922	43	26.3093	50.4397	0.87525	32	8.74622	-72.9815
1	16420764	N	C	T	74	0.001	0.333222	45	32.8984	38.0553	0.965828	29	2.15854	-90.8279
1	16420791	N	G	T	65	0.001	0.842334	38	13.1327	-76.6587	0.555593	27	26.3307	-6.9257
1	16420858	N	C	T	77	0.001	0.346051	52	39.4807	40.1594	0.840227	25	8.75555	-50.0267
1	16420965	N	A	T	121	0.001	0.486102	72	76.8068	4.45001	0.95949	49	4.32909	-150.092
1	16421080	N	G	T	162	0.001	0.556856	88	85.5744	-23.1111	0.946244	74	8.6902	-216.481
1	16421114	N	A	G	171	0.001	0.822437	90	35.0355	-167.964	0.481469	81	85.5837	6.70282
1	16421325	N	T	A	129	0.001	0.5	64	70.2258	0	0.907964	65	13.0967	-166.542
1	16421379	N	C	T	124	0.0241935	0.407576	66	57.1787	28.5607	0.84494	58	10.0355	-107.556
1	16421454	N	G	A	150	0.001	0.451187	82	81.1879	18.3595	0.853177	68	21.8816	-142.945
1	16421456	N	G	T	153	0.001	0.518084	83	87.7783	-6.70013	0.971743	70	4.30108	-223.894
1	16421606	N	A	T	151	0.001	0.488364	86	92.1687	4.44096	0.877175	65	17.4911	-149.282
1	16421607	N	G	A	149	0.001	0.475593	82	85.5824	8.98409	0.865916	67	19.6857	-147.678
1	16421650	N	C	T	158	0.001	0.402234	87	76.7868	40.6961	0.845301	71	24.0748	-144.865
1	16421661	N	A	G	156	0.001	0.440436	84	81.1853	23.1655	0.87525	72	19.679	-164.208
1	16421946	N	C	A	198	0.001	1	85	0	-304.429	0.894068	113	26.216	-275.707
1	16421957	N	A	T	227	0.001	0.894494	104	24.0307	-254.131	0.870166	123	34.9915	-275.372
1	16421959	N	C	T	230	0.0195652	0.620642	106	79.1787	-60.412	0.408628	124	94.4433	51.5789
1	16421962	N	G	A	226	0.0132743	0.475509	103	105.833	11.2289	0.679287	123	70.7139	-108.412
1	16421966	N	A	T	243	0.0246914	0.854998	108	24.1924	-214.993	0.863222	135	30.1371	-279.185
1	16421987	N	G	A	267	0.001	0.958289	119	10.8274	-362.983	0.905676	148	30.5638	-376.178
1	16421990	N	G	T	265	0.0339623	0.883893	115	17.2911	-247.639	0.823828	150	42.2037	-262.165
1	16421992	N	A	G	272	0.001	0.672246	122	87.7263	-107.043	0.493329	150	162.395	4.42114
1	16421996	N	G	A	265	0.001	0.991925	119	2.0385	-410.494	0.924941	146	23.9747	-396.82
1	16422001	N	T	G	275	0.0654545	0.899588	121	16.1372	-267.273	0.792664	154	33.7199	-212.986
1	16422002	N	T	C	278	0.001	0.927114	123	19.611	-336.829	0.929319	155	23.9627	-427.705
1	16422048	N	C	T	284	0.00528169	0.865955	133	38.6118	-292.063	0.881348	151	32.1974	-345.544
1	16422050	N	A	T	295	0.001	0.869812	138	39.366	-308.555	0.885608	157	39.3406	-371.688
1	16422059	N	T	A	275	0.001	0.93052	129	19.603	-357.44	0.890672	146	34.9608	-351.951
1	16422068	N	A	T	272	0.001	0.886622	132	32.7823	-313.638	0.928858	140	21.7855	-385.699
1	16422069	N	T	A	269	0.001	0.891734	129	30.5891	-312.148	0.928858	140	21.7855	-385.699
1	16422072	N	C	G	255	0.0176471	0.646371	122	85.5967	-86.5049	0.411156	133	102.903	53.8659
1	16422073	N	T	G	251	0.0298805	0.809571	124	40.1558	-207.14	0.788114	127	42.1687	-191.007
1	16422074	N	G	A	253	0.0296443	0.895062	125	23.0746	-292.489	0.927984	128	7.72211	-317.584
1	16422075	N	A	T	256	0.0117188	0.779982	126	59.5458	-194.993	0.751984	130	55.9709	-171.429
1	16422087	N	C	A	236	0.0317797	0.868635	125	22.8315	-256.725	0.87978	111	20.2698	-240.298
1	16422100	N	C	A	228	0.0131579	0.895164	120	26.4494	-290.57	0.909282	108	11.8867	-263.333
1	16422101	N	A	G	232	0.001	0.901094	121	26.2053	-302.643	0.928214	111	17.4298	-305.125
1	16422111	N	G	T	211	0.007109	0.924435	117	13.7942	-309.213	0.863433	94	27.6708	-204.173
1	16422141	N	C	T	197	0.001	0.73929	115	65.7634	-148.259	0.683049	82	57.0185	-77.1513
1	16422156	N	T	G	168	0.001	0.708877	103	65.7794	-112.994	0.353749	65	50.4495	47.383
1	16422158	N	G	A	168	0.001	0.689447	103	70.1738	-100.834	0.338354	65	48.2522	53.0496
1	16422161	N	G	A	162	0.001	0.628952	97	78.9707	-61.4472	0.322959	65	46.055	58.8536
1	16422191	N	T	A	85	0.001	0.409776	61	54.8492	26.164	1	24	0	-85.9564
1	16422192	N	T	G	93	0.001	0.399933	65	57.0411	31.1815	1	28	0	-100.283
1	16422228	N	A	C	181	0.00828729	0.799742	105	38.5657	-173.991	0.724934	76	45.2996	-90.4691
1	16422237	N	T	A	184	0.001	0.932981	104	15.2419	-290.628	0.850234	80	26.26	-166.315
1	16422258	N	C	T	170	0.001	0.939068	98	13.0526	-279.675	0.819658	72	28.4679	-132.884
1	16422261	N	T	A	178	0.00842697	0.905202	103	20.8117	-259.519	0.798986	75	25.7122	-122.899
1	16422266	N	C	T	174	0.001	0.670114	100	72.375	-86.4993	0.472955	74	76.8042	9.0052
1	16422304	N	G	A	164	0.001	0.948216	96	10.8581	-282.762	0.838461	68	24.0788	-135.149
1	16422309	N	A	C	156	0.001	0.956827	92	8.66619	-279.198	0.828344	64	24.0841	-122.274
1	16422335	N	A	G	101	0.001	0.867892	68	19.6843	-150.976	0.606131	33	28.5199	-16.8768
1	16422341	N	G	A	91	0.001	0.317338	63	43.8605	59.1302	0.964596	28	2.15988	-87.3158
1	16422404	N	T	C	127	0.001	0.481469	81	85.5837	6.70282	0.804551	46	19.7137	-79.8148
1	16422413	N	T	A	120	0.0125	0.459116	74	73.4671	13.6704	0.847363	46	9.47044	-89.3761
1	16422438	N	G	T	113	0.0132743	0.654154	73	47.0967	-54.4662	0.474775	40	41.0362	4.49449
1	16422446	N	C	T	118	0.001	0.5	74	81.1986	0	0.977591	44	2.13854	-143.735
1	16422510	N	T	C	143	0.0314685	0.552405	80	62.9044	-18.0282	0.895573	63	10.076	-144.846
1	16422541	N	A	C	140	0.001	0.480506	77	81.1946	6.70859	0.905032	63	13.0993	-159.769
1	16422559	N	C	T	145	0.001	0.558481	77	74.6029	-20.8294	0.970902	68	4.30376	-216.844
1	16422572	N	A	G	131	0.0114504	0.576345	66	60.5108	-23.4933	0.972384	65	0.988361	-197.629
1	16422688	N	A	C	147	0.001	0.584672	65	59.2384	-26.04	0.988131	82	2.08785	-278.653
1	16422696	N	T	C	146	0.001	0.567209	67	63.6301	-20.9876	0.987667	79	2.09186	-267.977
1	16422703	N	T	C	142	0.001	0.562542	64	61.4369	-18.5804	0.987505	78	2.09319	-264.419
1	16422706	N	C	T	139	0.001	0.5	66	72.4204	0	0.986626	73	2.09986	-246.635
1	16422716	N	T	A	152	0.001	0.549329	71	70.2165	-16.0718	0.975626	81	4.28641	-262.721
1	16423641	N	T	C	172	0.001	0.685517	89	61.4036	-85.0414	0.62659	83	68.0033	-51.5132
1	16423700	N	A	T	180	0.001	0.636455	88	70.1938	-59.3625	0.597891	92	81.1746	-43.0946
1	16423988	N	C	G	151	0.001	0.803233	66	28.4759	-113.89	0.611839	85	72.395	-46.0304
1	16424445	N	T	A	138	0.001	0.584672	65	59.2384	-26.04	0.918087	73	13.086	-193.753
1	16424507	N	C	T	136	0.0110294	0.802239	66	21.7493	-108.976	0.600746	70	60.4891	-33.5801
1	16424658	N	G	C	108	0.001	0.524607	61	63.6382	-6.73929	0.787426	47	21.9096	-75.8267
1	16424696	N	T	C	101	0.001	0.396157	53	46.071	26.4692	0.833556	48	17.5138	-93.5994
1	16424729	N	C	T	98	0.001	0.413736	58	52.656	23.705	0.850234	40	13.13	-83.1573
1	16425815	N	G	T	68	0.001	0.744349	43	24.1121	-56.85	0.159773	25	8.75555	50.0267
1	16425892	N	C	A	103	0.001	0.333222	57	41.6713	48.2034	0.913319	46	8.72754	-120.084
1	16425992	N	A	G	98	0.001	0.846385	52	17.5084	-106.538	0.717536	46	28.5026	-52.9372
1	16425996	N	C	T	104	0.001	0.750167	52	28.4946	-70.7323	0.269077	52	30.6918	64.2415
1	16426010	N	T	G	99	0.001	0.333222	54	39.478	45.6664	0.866911	45	13.1233	-99.5509
1	16426022	N	T	C	98	0.001	0.285571	56	35.0809	63.3597	0.881207	42	10.9301	-97.8736
1	16426053	N	C	A	96	0.001	0.326808	52	37.2835	45.9116	0.977591	44	2.13854	-143.735
1	16426059	N	T	C	94	0.001	0.339893	50	37.2861	40.3668	0.863879	44	13.1247	-96.2571
1	16426069	N	G	A	89	0.001	0.297737	47	30.6985	49.6523	0.881207	42	10.9301	-97.8736
1	16426090	N	C	T	102	0.001	0.745927	59	32.8797	-78.6117	0.209108	43	19.7177	70.4206
1	16426093	N	G	A	104	0.0144231	0.83936	62	15.8517	-118.072	0.548086	42	40.9357	-9.17043
1	16426098	N	G	A	103	0.001	0.833556	60	21.8922	-116.999	0.58145	43	39.4927	-16.5252
1	16426154	N	A	T	77	0.001	0.775694	49	24.1041	-75.0653	0.142619	28	8.75155	59.7942
1	16426240	N	A	G	74	0.001	0.272576	44	26.308	53.3776	0.866911	30	8.74888	-66.3673
1	16426261	N	A	T	94	0.001	0.31988	50	35.0889	46.1778	0.932106	44	6.53299	-122.587
1	16426269	N	T	C	101	0.001	0.358396	53	41.6766	37.2622	0.937792	48	6.52765	-136.382
1	16426350	N	C	T	120	0.001	0.354742	62	48.2562	44.8519	0.931322	58	8.71154	-161.156
1	16426385	N	A	G	122	0.0245902	0.808419	63	15.781	-101.891	0.474145	59	59.5718	6.74429
1	16426396	N	A	G	121	0.001	0.46772	62	63.6368	9.04713	0.932492	59	8.71021	-164.597
1	16426398	N	T	C	120	0.001	0.435441	62	59.2424	18.6129	0.931322	58	8.71154	-161.156
1	16426405	N	C	T	118	0.001	0.492058	63	68.0299	2.2131	0.945752	55	6.51831	-160.625
1	16426467	N	T	C	127	0.001	0.444407	63	61.4382	16.16	0.937792	64	8.70353	-181.842
1	16426528	N	G	C	98	0.001	0.428524	56	52.6587	18.7246	0.928858	42	6.53565	-115.71
1	16426556	N	G	T	95	0.001	0.418127	55	50.4628	21.2544	0.925284	40	6.53832	-108.847
1	16426562	N	A	G	92	0.001	0.425876	54	50.4641	18.7674	0.921334	38	6.54099	-102
1	16426678	N	G	A	83	0.001	0.468064	47	48.2763	6.78329	0.889149	36	8.74088	-86.313
1	16426680	N	G	A	88	0.001	0.43996	50	48.2722	13.9051	0.895	38	8.73822	-93.0222
1	16426681	N	C	T	87	0.001	0.416611	48	43.8805	18.9174	0.897701	39	8.73688	-96.3864
1	16426697	N	A	C	81	0.001	0.523825	42	43.8885	-4.48973	0.897701	39	8.73688	-96.3864
1	16427373	N	A	C	85	0.001	0.459973	50	50.4695	9.10925	0.657248	35	26.32	-27.6859
1	16427631	N	A	G	109	0.001	0.508202	61	65.8354	-2.21362	0.833556	48	17.5138	-93.5994
1	16427632	N	T	A	113	0.001	0.5	64	70.2258	0	0.816538	49	19.7097	-89.3044
1	16427709	N	T	C	134	0.001	0.714429	70	43.8511	-79.1996	0.546906	64	63.6341	-13.7467
1	16427752	N	T	G	128	0.0117188	0.751984	69	30.1225	-91.1528	0.59396	59	51.8079	-26.2324
1	16427786	N	T	G	134	0.001	0.772909	66	32.8703	-99.8488	0.558863	68	65.826	-18.5211
1	16427859	N	C	G	133	0.001	0.724788	69	41.6552	-82.5526	0.578177	64	59.2397	-23.5412
1	16428956	N	G	T	82	0.001	0.410197	39	35.1036	16.6438	0.883977	43	10.9288	-101.207
1	16428962	N	T	G	83	0.001	0.42495	40	37.2995	14.0868	0.883977	43	10.9288	-101.207
1	16429007	N	T	G	69	0.001	0.340803	44	32.8997	35.2941	0.840227	25	8.75555	-50.0267
1	16429027	N	G	A	68	0.001	0.382901	47	39.4874	26.768	0.80973	21	8.76089	-37.2258
1	16429028	N	A	T	68	0.001	0.63839	47	37.2901	-32.207	0.19027	21	8.76089	37.2258
1	16429111	N	A	G	70	0.0214286	0.386104	50	34.5144	26.183	0.804412	20	8.21335	-34.0765
1	16429459	N	A	G	89	0.001	0.357047	56	43.8698	39.7913	0.848717	33	10.9421	-68.2122
1	16429545	N	A	G	69	0.001	0.666778	51	37.2848	-43.1294	0.222037	18	8.76489	27.8561
1	16429852	N	A	G	81	0.001	0.716811	60	37.2728	-68.7766	0.142619	21	6.56366	44.8457
1	16429898	N	A	G	74	0.001	0.403782	52	46.0724	23.9073	0.863879	22	6.56233	-48.1286
1	16429965	N	A	G	95	0.001	0.453094	64	63.6341	13.7467	0.935775	31	4.3531	-87.4687
1	16429984	N	T	C	98	0.001	0.461513	65	65.83	11.3711	0.909364	33	6.54766	-84.9668
1	16430033	N	C	T	88	0.001	0.385889	57	48.2629	31.5551	1	31	0	-111.027
1	16430206	N	A	C	87	0.001	0.431327	51	48.2709	16.3444	0.916945	36	6.54366	-95.1711
1	16430235	N	G	T	76	0.001	0.363545	44	35.0969	29.6812	0.906521	32	6.54899	-81.577
1	16430282	N	T	A	70	0.001	0.674029	46	32.897	-40.8388	0.208139	24	10.9541	39.4687
1	16430320	N	C	A	63	0.001	0.704682	44	28.5052	-47.1342	0.263	19	10.9608	24.2139
1	16430324	N	A	T	63	0.001	0.704682	44	28.5052	-47.1342	0.263	19	10.9608	24.2139
1	16430881	N	T	G	66	0.001	0.309397	42	28.5079	41.4075	0.87525	24	6.55966	-54.7361
1	16430921	N	T	G	78	0.001	0.714429	49	30.6958	-55.4397	0.172195	29	10.9474	55.2876
1	16430978	N	T	G	77	0.001	0.700134	50	32.8917	-52.1728	0.147913	27	8.75289	56.5251
1	16430985	N	C	G	75	0.001	0.36161	47	37.2901	32.207	0.821643	28	10.9488	-52.0899
1	16431000	N	T	G	74	0.001	0.355459	45	35.0956	32.3735	0.793299	29	13.1447	-47.986
1	16431001	N	A	T	77	0.001	0.36161	47	37.2901	32.207	0.8002	30	13.1433	-51.1147
1	16431088	N	C	T	75	0.001	0.527796	36	37.3048	-4.50562	0.76941	39	19.723	-58.0713
1	16431205	N	T	A	75	0.001	0.5	34	37.3075	0	0.902708	41	8.73421	-103.132
1	16431281	N	T	A	69	0.001	0.459432	37	37.3035	6.83519	0.969063	32	2.15454	-101.378
1	16431321	N	T	C	83	0.001	0.395764	48	41.6833	24.0709	0.971743	35	2.15054	-111.947
1	16431386	N	A	T	80	0.001	0.40903	44	39.4914	19.0405	0.916945	36	6.54366	-95.1711
1	16431390	N	T	C	83	0.001	0.425482	47	43.8818	16.427	0.944741	36	4.34644	-104.77
1	16431497	N	C	T	107	0.001	0.393869	66	57.0398	33.7535	0.853895	41	13.1287	-86.4202
1	16431532	N	A	G	97	0.001	0.380873	63	52.6494	36.5643	0.853177	34	10.9408	-71.4724
1	16431533	N	A	G	94	0.001	0.399933	60	52.6534	28.783	0.91204	34	6.54633	-88.3627
1	16431654	N	G	A	88	0.001	0.345351	55	41.6739	42.6944	0.848717	33	10.9421	-68.2122
1	16431684	N	T	G	101	0.001	0.343646	64	48.2536	50.3004	0.838063	37	13.134	-73.4239
1	16432246	N	C	G	80	0.001	0.304217	46	30.6998	46.7853	0.794314	34	15.3352	-56.5039
1	16432340	N	T	C	88	0.001	0.694574	36	24.1215	-36.3519	0.519244	52	54.8613	-4.47139
1	16432677	N	A	G	143	0.001	0.666778	57	41.6712	-48.2034	0.465093	86	87.7743	13.6023
1	16433181	N	A	C	132	0.001	0.803481	61	26.2853	-105.371	0.577516	71	65.822	-25.8806
1	16433332	N	A	C	86	0.001	0.782797	46	21.9109	-72.7274	0.550033	40	39.4967	-9.18958
1	16433355	N	T	A	72	0.001	0.341358	41	30.7065	32.7579	0.871215	31	8.74755	-69.6696
1	16433369	N	A	T	70	0.001	0.285571	42	26.3107	47.5198	0.821643	28	10.9488	-52.0899
1	16433373	N	G	T	67	0.001	0.707455	41	26.312	-44.6189	0.192102	26	10.9514	45.7425
1	16433397	N	T	A	100	0.001	0.346051	52	39.4807	40.1594	0.87525	48	13.1193	-109.472
1	16433435	N	G	A	111	0.001	0.392786	56	48.2642	28.9582	0.872976	55	15.3072	-124.404
1	16433448	N	C	T	109	0.001	0.442269	52	50.4668	13.8772	0.877445	57	15.3045	-131.037
1	16433449	N	G	A	112	0.001	0.403444	57	50.4601	26.3056	0.89117	55	13.11	-132.82
1	16433481	N	T	G	106	0.001	0.428524	56	52.6587	18.7246	0.880254	50	13.1167	-116.117
1	16433490	N	G	T	114	0.001	0.435441	62	59.2424	18.6129	0.98109	52	2.12787	-172.065
1	16433522	N	C	G	118	0.001	0.428524	63	59.241	21.0651	0.89117	55	13.11	-132.82
1	16433539	N	T	A	111	0.001	0.396483	58	50.4588	28.8675	0.830409	53	19.7043	-102.084
1	16433542	N	G	T	113	0.001	0.389757	59	50.4575	31.452	0.852087	54	17.5058	-113.05
1	16433551	N	C	A	111	0.001	0.413736	58	52.656	23.705	0.981453	53	2.12654	-175.61
1	16433603	N	A	T	129	0.001	0.70602	68	43.8538	-73.4018	0.557415	61	59.2437	-16.1856
1	16433605	N	A	T	131	0.001	0.86178	65	19.6883	-141.098	0.545485	66	65.8287	-13.7296
1	16433684	N	G	C	115	0.001	0.750167	64	35.0702	-87.0551	0.549052	51	50.4682	-11.4771
1	16433721	N	A	T	108	0.001	0.435441	62	59.2424	18.6129	0.956827	46	4.3331	-139.599
1	16433756	N	T	G	80	0.001	0.346837	49	37.2875	37.6248	0.871215	31	8.74755	-69.6696
1	16433763	N	G	T	80	0.001	0.686399	51	35.0876	-48.9993	0.172195	29	10.9474	55.2876
1	16433849	N	A	T	70	0.001	0.689015	45	30.7011	-43.9373	0.279853	25	15.3472	29.1792
1	16433896	N	A	G	78	0.001	0.717536	46	28.5026	-52.9372	0.656354	32	24.1268	-25.1502
1	16433908	N	T	A	87	0.001	0.399933	50	43.8778	23.9858	0.919199	37	6.54232	-98.5831
1	16433924	N	A	T	80	0.001	0.399933	45	39.49	21.5872	0.943153	35	4.34776	-101.302
1	16433926	N	A	C	81	0.001	0.377696	45	37.2928	26.8858	0.944741	36	4.34644	-104.77
1	16434048	N	A	T	133	0.0225564	0.765965	64	26.2865	-89.2524	0.574669	69	55.7604	-23.1495
1	16434098	N	C	G	117	0.001	0.655276	58	43.8671	-45.2296	0.813769	59	24.0908	-106.328
1	16434141	N	A	T	121	0.001	0.50848	59	63.6408	-2.21417	0.871215	62	17.4951	-139.339
1	16434167	N	C	A	119	0.001	0.533356	60	61.4423	-9.05576	0.86465	59	17.4991	-129.44
1	16434261	N	A	T	146	0.001	0.535235	71	72.4137	-11.3385	0.973649	75	4.29441	-241.531
1	16434273	N	A	C	143	0.001	0.542886	70	70.2178	-13.6983	0.890672	73	17.4804	-175.976
1	16434340	N	T	C	152	0.001	0.506177	81	87.7809	-2.20959	0.901676	71	15.2859	-177.948
1	16434673	N	G	C	155	0.001	0.55409	74	72.4097	-18.4444	0.975626	81	4.28641	-262.721
1	16434700	N	C	T	154	0.001	0.540568	74	74.6069	-13.6704	0.925284	80	13.0766	-217.693
1	16434704	N	T	C	153	0.001	0.571476	70	65.8234	-23.4057	0.91594	83	15.2699	-218.658
1	16434727	N	T	C	155	0.001	0.583389	72	65.8207	-28.3761	0.927996	83	13.0726	-227.985
1	16436014	N	G	A	155	0.001	0.528591	70	72.415	-9.01761	0.917926	85	15.2672	-225.477
1	16436031	N	T	A	155	0.001	0.537338	67	68.0246	-11.3596	0.920735	88	15.2632	-235.721
1	16436049	N	A	G	159	0.001	0.582144	67	61.4329	-25.9836	0.967703	92	6.46896	-290.06
1	16436085	N	T	G	156	0.00961538	0.551054	69	67.2265	-16.0919	0.886213	87	15.7956	-199.582
1	16436094	N	G	T	154	0.001	0.560646	66	63.6315	-18.5499	0.96622	88	6.4743	-275.997
1	16436207	N	A	T	147	0.001	0.530323	66	68.0259	-9.03146	0.98798	81	2.08919	-275.094
1	16436208	N	A	T	152	0.001	0.514716	68	72.4177	-4.45329	0.988421	84	2.08519	-285.771
1	16436242	N	C	T	151	0.001	0.514716	68	72.4177	-4.45329	0.988278	83	2.08652	-282.212
1	16436243	N	C	T	150	0.001	0.507697	65	70.2245	-2.21263	0.976789	85	4.28108	-276.86
1	16436457	N	C	T	152	0.001	0.532489	77	78.9974	-11.311	0.973649	75	4.29441	-241.531
1	16436597	N	G	C	162	0.001	0.466644	75	76.8028	11.3197	0.97733	87	4.27841	-283.933
1	16436676	N	T	A	146	0.001	0.6501	60	46.0617	-45.0341	0.965427	86	6.47697	-268.971
1	16436697	N	C	A	153	0.001	0.594266	69	61.4303	-31.0279	0.976508	84	4.28241	-273.324
1	16436808	N	C	A	162	0.001	0.565833	76	72.4071	-23.2918	0.988698	86	2.08252	-292.891
1	16436871	N	T	A	149	0.001	0.567209	67	63.6301	-20.9876	0.988131	82	2.08785	-278.653
1	16436908	N	A	G	165	0.001	0.506177	81	87.7809	-2.20959	1	84	0	-300.848
1	16437779	N	T	C	143	0.001	0.737	57	32.8823	-72.6418	0.977062	86	4.27975	-280.396
1	16438029	N	A	C	155	0.001	0.783522	60	28.4839	-95.1645	0.536867	95	96.5512	-15.8968
1	16438212	N	G	A	153	0.001	0.920916	63	10.9021	-168.86	0.555593	90	87.7689	-23.0857
1	16438425	N	G	A	158	0.001	0.477258	88	92.1661	8.97078	0.914562	70	13.09	-183.528
1	16438441	N	A	G	161	0.001	0.786708	89	41.6286	-143.139	0.597287	72	63.6235	-33.5008
1	16438506	N	T	A	166	0.001	0.744844	94	52.608	-124.581	0.597287	72	63.6235	-33.5008
1	16438571	N	G	T	163	0.001	0.571476	91	85.5704	-30.4274	0.986436	72	2.10119	-243.08
1	16438604	N	G	T	179	0.001	0.755726	90	48.2189	-125.732	0.528109	89	92.1647	-11.2672
1	16438632	N	C	A	176	0.001	0.579598	88	81.1799	-32.9979	0.465886	88	89.9688	13.5927
1	16439520	N	C	G	151	0.001	0.555593	72	70.2151	-18.4685	0.468333	79	81.192	11.3028
1	16439570	N	T	C	155	0.001	0.66208	71	52.6387	-58.123	0.988421	84	2.08519	-285.771
1	16439578	N	T	A	154	0.001	0.62695	67	54.8412	-41.7138	0.97733	87	4.27841	-283.933
1	16439668	N	A	G	161	0.001	0.781009	73	35.0582	-114.509	1	88	0	-315.174
1	16439670	N	T	A	157	0.001	0.750167	68	37.2621	-92.4961	0.977847	89	4.27574	-291.008
1	16439937	N	G	A	145	0.001	0.633422	60	48.2589	-39.4743	0.917926	85	15.2672	-225.477
1	16440017	N	C	T	129	0.001	0.591898	49	43.8791	-21.4375	0.887759	80	19.6683	-190.858
1	16440142	N	A	G	129	0.001	0.746196	63	35.0716	-84.0522	0.469677	66	68.0259	9.03146
1	16440583	N	G	A	142	0.001	0.765609	81	41.6392	-118.523	0.557415	61	59.2437	-16.1856
1	16440705	N	C	G	122	0.001	0.606131	66	57.0398	-33.7535	0.482131	56	59.2504	4.46588
1	16441045	N	C	T	117	0.001	0.695045	59	39.4713	-59.7444	0.465494	58	59.2477	9.06499
1	16441123	N	C	T	131	0.001	0.80973	63	26.2827	-111.677	0.617726	68	57.0371	-38.9558
1	16441150	N	T	C	117	0.001	0.754887	53	28.4932	-73.7467	0.421823	64	59.2397	23.5412
1	16441233	N	A	T	107	0.001	0.756269	41	21.9176	-57.4258	0.666778	66	48.2509	-55.8145
1	16441264	N	G	A	133	0.001	0.74154	58	32.881	-75.6207	0.573382	75	70.2112	-25.7886
1	16441540	N	A	C	152	0.001	0.750167	72	39.454	-97.937	0.537525	80	81.1906	-13.6338
1	16441681	N	G	A	158	0.001	0.846385	78	26.2627	-159.807	0.57505	80	74.5989	-28.1735
1	16442102	N	G	T	175	0.001	0.781797	87	41.6312	-136.945	0.443144	88	85.5744	23.1111
1	16442136	N	T	C	164	0.001	0.64945	77	59.2224	-57.5123	0.965828	87	6.47564	-272.484
1	16442402	N	A	T	145	0.001	0.635011	63	50.4521	-41.9975	0.451187	82	81.1879	18.3595
1	16442435	N	G	T	139	0.001	0.672529	58	41.6699	-50.9847	0.493823	81	87.7809	2.20959
1	16442528	N	C	T	154	0.001	0.532489	77	78.9974	-11.311	0.987338	77	2.09452	-260.862
1	16442533	N	C	A	156	0.001	0.76941	78	39.446	-116.143	0.461513	78	78.996	13.6454
1	16442567	N	C	A	152	0.001	0.540568	74	74.6069	-13.6704	0.987505	78	2.09319	-264.419
1	16442607	N	G	A	169	0.001	0.524406	82	85.5824	-8.98409	0.988832	87	2.08119	-296.451
1	16442702	N	C	A	174	0.001	0.76208	84	43.8325	-120.916	0.566711	90	85.5717	-27.9715
1	16442721	N	C	G	179	0.001	0.558178	86	83.3798	-23.1377	0.978814	93	4.27041	-305.164
1	16442729	N	G	T	191	0.001	0.777963	90	43.8245	-139.281	0.564399	101	96.5432	-30.2419
1	16442772	N	T	A	168	0.001	0.76762	86	43.8298	-127.01	0.487797	82	87.7796	4.44324
1	16442950	N	T	G	187	0.001	0.724288	87	52.6174	-103.813	0.670114	100	72.375	-86.4993
1	16443136	N	G	A	152	0.001	0.609448	64	54.8452	-33.8486	0.579598	88	81.1799	-32.9979
1	16443189	N	C	T	134	0.001	0.764883	51	26.2987	-74.3754	0.506028	83	89.9755	-2.20927
1	16443328	N	C	A	124	0.001	0.62077	58	48.2616	-34.1741	1	66	0	-236.38
1	16443364	N	C	T	127	0.001	0.6501	60	46.0617	-45.0341	0.432791	67	63.6301	20.9876
1	16443524	N	C	A	145	0.001	0.689315	74	50.4375	-72.3854	0.507047	71	76.8082	-2.2113
1	16443571	N	T	A	169	0.001	0.690603	84	57.0158	-82.8151	0.470569	85	87.7756	11.2804
1	16443750	N	C	T	174	0.001	0.735097	83	48.2282	-104.759	0.626458	91	74.5843	-56.4129
1	16443847	N	A	C	156	0.001	0.636455	77	61.4196	-51.9422	0.557	79	76.7975	-20.8026
1	16444057	N	A	G	166	0.001	0.80973	84	35.0435	-148.903	0.548813	82	81.1879	-18.3595
1	16444338	N	A	T	113	0.0132743	0.744608	66	36.1795	-86.4998	0.41226	47	34.0239	18.6242
1	16444342	N	G	C	105	0.001	0.703261	64	41.6619	-68.002	0.292545	41	26.312	44.6189
1	16444701	N	A	G	122	0.001	0.808425	73	30.6638	-128.711	0.428524	49	46.0764	16.384
1	16444869	N	T	A	136	0.001	0.773992	84	41.6352	-127.703	0.596218	52	46.0724	-23.9073
1	16444870	N	A	T	146	0.001	0.574763	87	81.1813	-30.5137	0.898571	59	13.1047	-146.264
1	16444936	N	A	C	141	0.001	0.547651	84	83.3825	-18.3409	0.982778	57	2.1212	-189.798
1	16445051	N	G	A	143	0.001	0.706805	75	48.2389	-81.3196	0.514716	68	72.4177	-4.45329
1	16445212	N	A	C	164	0.001	0.670568	88	63.6021	-76.3519	0.513167	76	81.196	-4.44707
1	16445249	N	A	G	143	0.0104895	0.663121	71	51.7369	-58.123	0.492908	72	68.192	2.19724
1	16445476	N	G	A	156	0.001	0.85098	67	21.8829	-139.682	0.494378	89	96.5592	2.20847
1	16445532	N	C	T	138	0.001	0.821643	56	21.8976	-104.18	0.512203	82	87.7796	-4.44324
1	16446089	N	G	A	127	0.001	0.788071	66	30.6731	-106.778	0.737864	61	35.0742	-78.0793
1	16446090	N	G	T	125	0.001	0.788071	66	30.6731	-106.778	0.728966	59	35.0769	-72.153
1	16446185	N	T	C	129	0.001	0.819658	72	28.4679	-132.884	0.789667	57	26.2907	-92.8567
1	16446464	N	C	T	96	0.001	0.344724	58	43.8671	45.2296	0.868667	38	10.9354	-84.6088
1	16447062	N	C	T	104	0.001	0.789667	57	26.2907	-92.8567	0.787426	47	21.9096	-75.8267
1	16447077	N	G	A	107	0.001	0.758793	58	30.6838	-82.2127	0.775694	49	24.1041	-75.0653
1	16447080	N	C	T	107	0.001	0.766845	60	30.6811	-88.2961	0.744844	47	26.304	-62.2902
1	16447116	N	G	T	125	0.001	0.823745	68	26.276	-127.57	0.824778	57	21.8962	-107.374
1	16447121	N	T	C	126	0.001	0.833556	72	26.2707	-140.399	0.833556	54	19.703	-105.299
1	16447123	N	T	C	127	0.001	0.833556	72	26.2707	-140.399	0.836588	55	19.7017	-108.522
1	16447154	N	A	C	126	0.001	0.436577	71	68.0193	20.9189	0.636455	55	43.8711	-37.1016
1	16447205	N	G	C	123	0.001	0.828791	70	26.2733	-133.973	0.86817	53	15.3099	-117.792
1	16447304	N	A	T	155	0.001	0.873667	79	21.8669	-179.139	0.644833	76	59.2237	-54.7994
1	16447312	N	G	T	156	0.001	0.562542	80	76.7962	-23.2255	0.434167	76	72.4071	23.2918
1	16447395	N	C	T	143	0.001	0.592654	81	72.4004	-35.7523	0.5	62	68.0313	0
1	16447403	N	C	T	153	0.001	0.779256	86	41.6326	-133.858	0.567209	67	63.6301	-20.9876
1	16447596	N	C	A	161	0.001	0.679132	81	57.0198	-74.3363	0.550033	80	78.9934	-18.3792
1	16447654	N	C	T	160	0.001	0.786858	75	35.0556	-120.702	0.494114	85	92.1701	2.20898
1	16447767	N	G	A	139	0.001	0.695045	59	39.4713	-59.7444	0.487492	80	85.5851	4.44446
1	16447858	N	C	A	152	0.001	0.784805	65	30.6745	-103.676	0.517253	87	92.1674	-6.69514
1	16447928	N	A	G	163	0.001	0.829488	82	30.6518	-157.371	0.605008	81	70.2032	-40.9474
1	16448105	N	T	A	105	0.001	0.907964	65	13.0967	-166.542	0.72515	40	24.1161	-47.9483
1	16448140	N	G	T	98	0.001	0.516678	60	63.6395	-4.46112	0.974	38	2.14654	-122.531
1	16448220	N	A	C	109	0.001	0.441137	68	65.826	18.5211	0.683049	41	28.5092	-38.5757
1	16448231	N	C	A	107	0.001	0.578177	64	59.2397	-23.5412	0.953791	43	4.3371	-129.125
1	16448262	N	G	A	112	0.001	0.686692	67	46.0524	-64.4885	0.310985	45	30.7011	43.9373
1	16448813	N	C	T	106	0.001	0.548419	62	61.4396	-13.7649	1	44	0	-157.587
1	16448948	N	G	T	109	0.001	0.740901	54	30.6891	-70.1814	0.436321	55	52.66	16.2739
1	16448982	N	C	T	109	0.001	0.641604	53	41.6766	-37.2622	0.660822	56	41.6726	-45.4398
1	16449313	N	A	T	118	0.001	0.692436	52	35.0862	-51.8387	0.560646	66	63.6315	-18.5499
1	16449356	N	C	T	123	0.001	0.666778	57	41.6712	-48.2034	0.469677	66	68.0259	9.03146
1	16449461	N	A	G	146	0.001	0.761368	67	35.0662	-96.1248	0.607667	79	68.0086	-41.0398
1	16450156	N	A	G	129	0.001	0.792648	53	24.0988	-87.4546	0.526333	76	78.9987	-8.99953
1	16450280	N	T	C	146	0.001	0.718456	71	43.8498	-82.1158	0.533356	75	76.8028	-11.3197
1	16450334	N	G	T	130	0.001	0.813769	59	24.0908	-106.328	0.521141	71	74.6109	-6.71848
1	16450399	N	G	A	106	0.001	0.721078	43	26.3093	-50.4397	0.523825	63	65.8327	-6.73459
1	16450406	N	G	T	97	0.001	0.756269	41	21.9176	-57.4258	0.535738	56	57.0531	-9.07486
1	16450419	N	T	G	70	0.001	0.428524	35	32.9117	11.7029	0.914562	35	6.54499	-91.7642
1	16450434	N	G	T	98	0.001	0.72932	48	28.4999	-58.8088	0.540027	50	50.4695	-9.10925
1	16450491	N	T	C	94	0.001	0.815025	54	21.9002	-97.8156	0.625083	40	32.905	-24.499
1	16450681	N	G	T	69	0.001	0.304217	46	30.6998	46.7853	1	23	0	-82.3749
1	16450700	N	A	T	74	0.001	0.333222	45	32.8984	38.0553	0.827805	29	10.9474	-55.2876
1	16450841	N	A	T	70	0.001	0.305993	49	32.893	49.3113	1	21	0	-75.2119
1	16450842	N	C	A	68	0.001	0.326415	49	35.0902	43.3752	1	19	0	-68.0488
1	16450847	N	C	A	71	0.001	0.374917	48	39.486	29.3988	1	23	0	-82.3749
1	16450863	N	C	G	84	0.001	0.452799	53	52.6627	11.4585	1	31	0	-111.027
1	16450877	N	C	G	94	0.001	0.457599	59	59.2464	11.4104	1	35	0	-125.353
1	16451068	N	T	G	78	0.001	0.370284	54	43.8725	34.4326	1	24	0	-85.9564
1	16451069	N	T	G	81	0.001	0.392786	56	48.2642	28.9582	1	25	0	-89.5379
1	16451202	N	A	T	64	0.001	0.600067	45	39.49	-21.5872	0.263	19	10.9608	24.2139
1	16453943	N	G	C	66	0.001	0.648748	37	28.5146	-27.4897	0.655276	29	21.9336	-22.6148
1	16454016	N	A	G	54	0.001	0.896816	29	6.55299	-71.4482	0.56004	25	24.1361	-6.95255
1	16454082	N	C	T	60	0.001	0.617726	34	28.5186	-19.4779	0.576974	26	24.1348	-9.40673
1	16454532	N	A	C	50	0.001	0.444407	36	35.1076	9.23427	1	14	0	-50.1413
1	16454604	N	T	C	64	0.001	0.600067	40	35.1022	-19.1886	0.833556	24	8.75689	-46.7997
1	16454669	N	G	A	62	0.001	0.5	42	46.0857	0	1	20	0	-71.6304
1	16454676	N	A	T	66	0.001	0.5	42	46.0857	0	1	24	0	-85.9564
1	16454722	N	A	T	57	0.001	0.472204	36	37.3048	4.50562	1	21	0	-75.2119
1	16455173	N	G	C	100	0.03	0.725922	62	30.3889	-70.5727	0.596565	38	26.2175	-16.3319
1	16455375	N	G	T	61	0.001	0.393869	33	28.5199	16.8768	0.893119	28	6.55433	-68.0872
1	16455906	N	C	A	74	0.001	0.438984	41	39.4954	11.5974	0.970011	33	2.15321	-104.899
1	16455933	N	A	T	71	0.001	0.399933	40	35.1022	19.1886	0.935775	31	4.3531	-87.4687
1	16456899	N	G	C	101	0.001	0.755272	49	26.3013	-68.3063	0.750167	52	28.4946	-70.7323
1	16456901	N	T	G	99	0.001	0.796116	49	21.9069	-82.0591	0.760174	50	26.3	-71.3346
1	16456904	N	T	G	101	0.001	0.775694	49	24.1041	-75.0653	0.76941	52	26.2973	-77.4284
1	16456907	N	T	A	101	0.001	0.755272	49	26.3013	-68.3063	0.750167	52	28.4946	-70.7323
1	16456921	N	T	G	96	0.001	0.727424	44	26.308	-53.3776	0.76941	52	26.2973	-77.4284
1	16456995	N	T	C	78	0.0192308	0.73839	35	13.5753	-41.797	0.747399	43	23.0598	-56.85
1	16457044	N	T	A	86	0.001	0.729883	37	21.9229	-45.4647	0.775694	49	24.1041	-75.0653
1	16457059	N	A	T	88	0.001	0.737	38	21.9216	-48.4278	0.720147	50	30.6945	-58.3583
1	16457061	N	G	C	88	0.001	0.722371	36	21.9242	-42.5216	0.730923	52	30.6918	-64.2415
1	16457068	N	T	A	98	0.001	0.697806	43	28.5066	-44.2608	0.727424	55	32.885	-66.722
1	16457086	N	C	T	100	0.001	0.68194	44	30.7025	-41.1093	0.732298	56	32.8837	-69.6754
1	16457100	N	C	G	98	0.001	0.697806	43	28.5066	-44.2608	0.727424	55	32.885	-66.722
1	16457110	N	G	A	100	0.001	0.674029	46	32.897	-40.8388	0.740901	54	30.6891	-70.1814
1	16457116	N	A	G	97	0.001	0.721078	43	26.3093	-50.4397	0.722371	54	32.8863	-63.7823
1	16457126	N	A	G	95	0.001	0.68194	44	30.7025	-41.1093	0.70602	51	32.8903	-55.0514
1	16457162	N	T	G	82	0.001	0.735451	34	19.7297	-42.9909	0.72932	48	28.4999	-58.8088
1	16459270	N	G	A	76	0.001	0.806656	31	13.142	-54.2601	0.733489	45	26.3067	-56.3326
1	16459290	N	A	C	83	0.001	0.828791	35	13.1367	-66.9864	0.72932	48	28.4999	-58.8088
1	16459296	N	A	T	83	0.001	0.828791	35	13.1367	-66.9864	0.708472	48	30.6971	-52.5375
1	16459322	N	A	T	84	0.001	0.710667	38	24.1188	-42.1071	0.652276	46	35.0942	-35.0904
1	16459357	N	C	T	89	0.001	0.687625	32	21.9296	-30.9786	0.684334	57	39.474	-54.0638
1	16459369	N	G	A	80	0.001	0.777963	27	13.1473	-41.7842	0.736006	53	30.6905	-67.2047
1	16459381	N	G	A	79	0.001	0.666778	27	19.739	-22.8332	0.673192	52	37.2835	-45.9116
1	16459475	N	C	G	77	0.001	0.714429	28	17.5405	-31.6798	0.755272	49	26.3013	-68.3063
1	16459541	N	G	T	97	0.001	0.823745	34	13.138	-63.785	0.746196	63	35.0716	-84.0522
1	16459566	N	T	A	99	0.001	0.666778	33	24.1255	-27.9072	0.666778	66	48.2509	-55.8145
1	16459601	N	A	T	100	0.001	0.551759	29	28.5252	-6.90258	0.478859	71	74.6109	6.71848
1	16459639	N	G	A	82	0.001	0.583389	24	21.9402	-9.45869	0.569012	58	54.8533	-18.6848
1	16459661	N	A	T	74	0.001	0.652276	23	17.5471	-17.5452	0.627536	51	41.6792	-31.9145
1	16459727	N	A	T	63	0.001	0.700134	20	13.1567	-20.8691	0.697806	43	28.5066	-44.2608
1	16460013	N	C	A	96	0.001	0.755272	49	26.3013	-68.3063	0.723553	47	28.5012	-55.8649
1	16460024	N	G	A	93	0.001	0.755272	49	26.3013	-68.3063	0.704682	44	28.5052	-47.1342
1	16460025	N	A	T	98	0.001	0.760174	50	26.3	-71.3346	0.72932	48	28.4999	-58.8088
1	16460028	N	A	G	96	0.001	0.775694	49	24.1041	-75.0653	0.766135	47	24.1068	-68.9396
1	16460036	N	C	A	94	0.001	0.755272	49	26.3013	-68.3063	0.711252	45	28.5039	-50.0267
1	16460070	N	C	A	107	0.001	0.782006	55	26.2933	-86.6545	0.76941	52	26.2973	-77.4284
1	16460080	N	C	T	100	0.001	0.780187	50	24.1028	-78.1462	0.760174	50	26.3	-71.3346
1	16460082	N	G	A	101	0.001	0.784504	51	24.1014	-81.2384	0.74016	50	28.4972	-64.7424
1	16460087	N	C	A	97	0.001	0.775694	49	24.1041	-75.0653	0.72932	48	28.4999	-58.8088
1	16460101	N	G	A	93	0.001	0.820214	50	19.7083	-92.4866	0.721078	43	26.3093	-50.4397
1	16460102	N	A	G	94	0.001	0.580053	50	46.075	-18.8633	0.545485	44	43.8858	-9.15305
1	16460103	N	A	T	95	0.001	0.591898	49	43.8791	-21.4375	0.565261	46	43.8831	-13.9682
1	16460110	N	C	A	94	0.001	0.836959	49	17.5124	-96.8224	0.755726	45	24.1095	-62.866
1	16460138	N	G	T	93	0.001	0.866911	45	13.1233	-99.5509	0.771014	48	24.1054	-71.9963
1	16460143	N	A	G	90	0.001	0.844674	45	15.3205	-91.5969	0.755726	45	24.1095	-62.866
1	16460145	N	C	A	89	0.001	0.674535	43	30.7038	-38.3026	0.652276	46	35.0942	-35.0904
1	16460154	N	A	C	78	0.001	0.538487	39	39.498	-6.82268	0.487171	39	41.6953	2.22286
1	16460156	N	G	A	80	0.001	0.892154	37	8.73955	-89.6643	0.744349	43	24.1121	-56.85
1	16460190	N	G	C	89	0.001	0.652276	46	35.0942	-35.0904	0.674535	43	30.7038	-38.3026
1	16460214	N	C	T	105	0.001	0.796808	59	26.288	-99.0964	0.761044	46	24.1081	-65.896
1	16460228	N	T	C	107	0.001	0.69656	56	37.2781	-57.2191	0.745262	51	28.4959	-67.7307
1	16460259	N	T	C	127	0.001	0.750167	68	37.2621	-92.4961	0.762887	59	30.6824	-85.2492
1	16460278	N	T	C	129	0.001	0.814496	70	28.4706	-126.526	0.84769	59	19.6963	-121.481
1	16460309	N	T	C	140	0.001	0.8002	70	30.6678	-119.268	0.900267	70	15.2872	-174.574
1	16460343	N	A	T	136	0.001	0.612979	62	52.6507	-33.9499	0.635225	74	59.2264	-49.4177
1	16460345	N	T	G	139	0.001	0.857381	63	19.691	-134.537	0.829167	76	28.4626	-145.672
1	16460348	N	G	A	139	0.001	0.730312	63	37.2688	-77.5853	0.8555	76	24.0681	-161.161
1	16460381	N	G	T	146	0.001	0.651616	66	50.4482	-50.1014	0.837725	80	28.4572	-158.547
1	16460387	N	C	A	145	0.001	0.666778	63	46.0577	-53.2775	0.829488	82	30.6518	-157.371
1	16460391	N	T	C	147	0.001	0.553882	65	63.6328	-16.1359	0.634236	82	65.8074	-54.3143
1	16460393	N	C	G	148	0.001	0.646251	65	50.4495	-47.383	0.831546	83	30.6504	-160.583
1	16460397	N	C	T	146	0.001	0.640719	64	50.4508	-44.6815	0.756269	82	43.8351	-114.852
1	16460406	N	A	T	155	0.001	0.880851	67	17.4884	-155.932	0.863879	88	26.2493	-192.514
1	16460412	N	G	T	161	0.001	0.760737	71	37.2581	-101.563	0.711252	90	57.0078	-100.053
1	16460413	N	C	T	162	0.001	0.59161	71	63.6248	-30.9577	0.8024	91	39.4287	-156.484
1	16460420	N	T	C	158	0.001	0.485705	70	74.6123	4.4516	0.545485	88	87.7716	-18.3061
1	16460435	N	C	G	157	0.001	0.791861	72	32.8623	-118.406	0.847291	85	28.4505	-174.749
1	16460439	N	C	A	157	0.11465	0.556952	71	44.0862	-15.5074	0.821477	86	10.7751	-118.457
1	16460450	N	G	A	155	0.001	0.757315	70	37.2595	-98.5316	0.764883	85	43.8311	-123.959
1	16460455	N	C	A	153	0.001	0.614362	70	59.2317	-38.8453	0.81949	83	32.8477	-153.082
1	16460485	N	C	T	146	0.001	0.822796	62	24.0868	-115.874	0.881207	84	21.8602	-195.747
1	16460486	N	C	A	145	0.001	0.822796	62	24.0868	-115.874	0.879771	83	21.8615	-192.419
1	16460505	N	C	A	143	0.001	0.666778	60	43.8645	-50.7404	0.81949	83	32.8477	-153.082
1	16460519	N	G	A	133	0.001	0.603517	58	50.4588	-28.8675	0.43996	75	72.4084	20.8576
1	16460539	N	A	C	129	0.001	0.754556	57	30.6851	-79.1873	0.847454	72	24.0734	-148.115
1	16460570	N	G	T	119	0.001	0.666778	54	39.478	-45.6664	0.446118	65	63.6328	16.1359
1	16460614	N	G	T	115	0.001	0.641604	53	41.6766	-37.2622	0.5	62	68.0313	0
1	16460621	N	C	A	113	0.001	0.566082	53	50.4655	-16.3078	0.449967	60	59.245	13.7843
1	16460888	N	A	G	101	0.001	0.775694	49	24.1041	-75.0653	0.750167	52	28.4946	-70.7323
1	16460916	N	G	T	108	0.001	0.851298	47	15.3179	-98.1035	0.819886	61	24.0881	-112.685
1	16460968	N	T	A	95	0.001	0.744349	43	24.1121	-56.85	0.730923	52	30.6918	-64.2415
1	16461184	N	G	A	116	0.001	0.519244	52	54.8613	-4.47139	0.531271	64	65.8314	-9.03906
1	16461242	N	C	G	106	0.001	0.644541	45	35.0956	-32.3735	0.623033	61	50.4548	-36.685
1	16461311	N	T	C	80	0.001	0.666778	36	26.3187	-30.4443	0.613712	44	37.2941	-24.265
1	16461312	N	A	G	82	0.001	0.676588	34	24.1241	-30.6946	0.625083	48	39.486	-29.3988
1	16461339	N	G	T	85	0.001	0.729883	37	21.9229	-45.4647	0.604236	48	41.6833	-24.0709
1	16461342	N	C	A	85	0.001	0.763334	38	19.7243	-55.0203	0.617099	47	39.4874	-26.768
1	16461343	N	A	C	83	0.001	0.756928	37	19.7257	-51.9857	0.608768	46	39.4887	-24.1636
1	16461346	N	T	C	92	0.001	0.707455	41	26.312	-44.6189	0.568673	51	48.2709	-16.3444
1	16461380	N	C	A	100	0.001	0.683049	41	28.5092	-38.5757	0.525441	59	61.4436	-6.74429
1	16461462	N	C	T	95	0.001	0.533356	45	46.0817	-6.79182	0.600067	50	43.8778	-23.9858
1	16461540	N	C	T	70	0.001	0.562542	32	30.7185	-9.29021	0.763334	38	19.7243	-55.0203
1	16461765	N	G	A	76	0.001	0.588294	34	30.7158	-14.2477	0.452349	42	41.6913	9.17043
1	16461775	N	A	G	88	0.001	0.5	40	43.8911	0	0.604236	48	41.6833	-24.0709
1	16461789	N	C	G	95	0.001	0.465093	43	43.8871	6.80114	0.596218	52	46.0724	-23.9073
1	16461801	N	A	C	97	0.001	0.551054	49	48.2736	-11.4972	0.604236	48	41.6833	-24.0709
1	16461808	N	C	T	94	0.001	0.61232	49	41.6819	-26.66	0.644541	45	35.0956	-32.3735
1	16461809	N	A	C	94	0.001	0.61232	49	41.6819	-26.66	0.644541	45	35.0956	-32.3735
1	16461811	N	A	C	89	0.001	0.604236	48	41.6833	-24.0709	0.658642	41	30.7065	-32.7579
1	16461832	N	C	G	96	0.125	0.563954	48	20.9841	-10.9861	0.61	48	24.4615	-20.527
1	16461838	N	C	A	97	0.0773196	0.684443	48	10.7888	-35.057	0.661858	49	32.1664	-37.6248
1	16461857	N	C	T	79	0.001	0.666778	39	28.5119	-32.9813	0.675117	40	28.5106	-35.7664
1	16461858	N	A	C	79	0.001	0.666778	39	28.5119	-32.9813	0.700134	40	26.3133	-41.7382
1	16461861	N	T	A	79	0.001	0.692436	39	26.3147	-38.879	0.675117	40	28.5106	-35.7664
1	16461865	N	A	C	78	0.001	0.658	38	28.5132	-30.2218	0.6501	40	30.7078	-30.0227
1	16461866	N	A	T	79	0.001	0.552667	38	37.3021	-9.21074	0.585423	41	37.2981	-16.5816
1	16461886	N	C	G	80	0.001	0.675793	37	26.3173	-33.2304	0.721078	43	26.3093	-50.4397
1	16461889	N	T	C	79	0.001	0.675793	37	26.3173	-33.2304	0.738254	42	24.1135	-53.8655
1	16461892	N	C	G	80	0.01875	0.668803	36	25.461	-30.4443	0.723763	44	19.8264	-49.3314
1	16461908	N	C	T	71	0.001	0.750167	32	17.5351	-43.5276	0.718094	39	24.1175	-45.0176
1	16461959	N	C	T	57	0.001	0.777963	27	13.1473	-41.7842	0.600067	30	26.3267	-14.3915
1	16461973	N	G	A	98	0.001	0.792648	53	24.0988	-87.4546	0.95586	45	4.33443	-136.106
1	16462043	N	C	G	69	0.001	0.621703	37	30.7118	-21.9863	0.562542	32	30.7185	-9.29021
1	16462046	N	G	T	68	0.001	0.611185	36	30.7131	-19.3705	0.562542	32	30.7185	-9.29021
1	16462049	N	G	A	66	0.001	0.600067	35	30.7145	-16.7901	0.548419	31	30.7198	-6.88245
1	16462090	N	C	T	73	0.001	0.511636	43	46.0844	-2.22048	0.700134	30	19.735	-31.3037
1	16462111	N	C	T	69	0.001	0.595809	47	41.6846	-21.5091	0.68194	22	15.3512	-20.5547
1	16462116	N	A	C	69	0.001	0.533356	45	46.0817	-6.79182	0.750167	24	13.1513	-32.6457
1	16462137	N	T	C	69	0.001	0.5	44	48.2803	0	0.8002	25	10.9528	-42.5956
1	16462143	N	A	C	63	0.001	0.523825	42	43.8885	-4.48973	0.76208	21	10.9581	-30.2289
1	16462148	N	A	C	63	0.001	0.625083	40	32.905	-24.499	0.73929	23	13.1527	-29.6519
1	16462151	N	G	C	64	0.001	0.53661	41	41.6926	-6.81138	0.434739	23	21.9416	6.9841
1	16462158	N	C	A	59	0.001	0.605333	38	32.9077	-19.2747	0.857381	21	6.56366	-44.8457
1	16462526	N	C	T	91	0.001	0.346051	52	39.4807	40.1594	0.846385	39	13.1313	-79.9033
1	16462605	N	G	A	91	0.001	0.470569	51	52.6654	6.76825	1	40	0	-143.261
1	16462841	N	G	A	84	0.001	0.480756	52	54.8613	4.47139	0.906521	32	6.54899	-81.577
1	16462884	N	G	A	85	0.0176471	0.462517	54	53.6525	9.08546	0.871084	31	3.8358	-63.9223
1	16462953	N	T	C	80	0.001	0.622723	53	43.8738	-31.7854	0.407346	27	24.1335	11.9174
1	16462983	N	A	C	78	0.001	0.407346	54	48.2669	23.8348	0.958639	24	2.16522	-73.2962
1	16462985	N	T	C	77	0.001	0.403782	52	46.0724	23.9073	0.92028	25	4.3611	-66.8606
1	16463233	N	C	A	81	0.001	0.887051	53	13.1127	-126.124	0.392786	28	24.1321	14.4791
1	16463314	N	C	T	104	0.0144231	0.851901	67	15.9114	-134.118	0.677398	37	25.6517	-33.2304
1	16463318	N	C	A	103	0.001	0.848717	66	21.8842	-136.424	0.675793	37	26.3173	-33.2304
1	16463387	N	T	G	99	0.001	0.877445	57	15.3045	-131.037	0.547651	42	41.6913	-9.17043
1	16463405	N	T	A	96	0.001	0.882608	51	13.1153	-119.447	0.533356	45	46.0817	-6.79182
1	16463494	N	A	T	107	0.001	0.765802	64	32.873	-93.7314	0.465093	43	43.8871	6.80114
1	16463570	N	G	A	99	0.001	0.852087	54	17.5058	-113.05	0.644541	45	35.0956	-32.3735
1	16463588	N	A	G	104	0.001	0.655276	58	43.8671	-45.2296	0.347724	46	35.0942	35.0904
1	16463590	N	C	G	101	0.001	0.5	56	61.4476	0	0.978097	45	2.13721	-147.273
1	16463621	N	A	T	98	0.001	0.631667	57	46.0657	-36.9526	0.316951	41	28.5092	38.5757
1	16463945	N	A	G	135	0.001	0.643932	73	57.0305	-52.269	1	62	0	-222.054
1	16464043	N	G	A	138	0.001	0.694574	72	48.2429	-72.7037	0.530323	66	68.0259	-9.03146
1	16464058	N	A	G	137	0.001	0.657639	73	54.8333	-57.9077	0.531271	64	65.8314	-9.03906
1	16464080	N	G	T	128	0.001	0.718456	71	43.8498	-82.1158	0.438556	57	54.8546	16.2424
1	16464115	N	A	T	147	0.001	0.547977	73	72.4111	-16.0528	0.973289	74	4.29574	-238.002
1	16464178	N	A	C	155	0.001	0.797496	74	32.8597	-124.653	0.543239	81	81.1893	-15.9863
1	16464217	N	C	T	151	0.001	0.60818	74	63.6208	-38.6425	0.493502	77	83.3919	2.21019
1	16464235	N	G	A	152	0.001	0.822133	73	28.4666	-136.072	0.544333	79	78.9947	-16.0016
1	16464371	N	C	T	153	0.00980392	0.767384	65	25.721	-92.2657	0.477122	88	91.1293	8.97078
1	16464411	N	T	C	154	0.001	0.742586	66	37.2648	-86.4998	0.68194	88	61.4049	-82.2186
1	16464429	N	A	T	153	0.001	0.742586	66	37.2648	-86.4998	0.666778	87	63.6035	-73.5736
1	16464474	N	G	A	132	0.001	0.525441	59	61.4436	-6.74429	0.986626	73	2.09986	-246.635
1	16464526	N	T	A	130	0.001	0.672246	61	43.8631	-53.5213	0.478246	69	72.4164	6.72215
1	16464556	N	T	A	151	0.001	0.625083	64	52.648	-39.1983	0.609268	87	74.5896	-45.9303
1	16464704	N	A	G	134	0.011194	0.751894	65	27.9389	-85.7145	0.609519	69	58.2914	-36.2454
1	16464717	N	A	G	149	0.001	0.736269	72	41.6512	-91.4186	0.584472	77	70.2085	-30.7693
1	16464780	N	T	A	147	0.001	0.630224	73	59.2277	-46.7499	0.44591	74	72.4097	18.4444
1	16464931	N	G	T	126	0.001	0.476175	63	65.8327	6.73459	0.698545	63	41.6632	-65.1296
1	16465075	N	C	T	94	0.001	0.714429	42	26.3107	-47.5198	0.98109	52	2.12787	-172.065
1	16465166	N	A	G	111	0.001	0.691037	55	37.2795	-54.3671	0.714429	56	35.0809	-63.3597
1	16465322	N	T	A	150	0.001	0.607667	79	68.0086	-41.0398	0.98624	71	2.10253	-239.524
1	16465443	N	A	T	133	0.001	0.764065	72	37.2568	-104.604	0.409776	61	54.8492	26.164
1	16465445	N	A	G	126	0.001	0.776304	67	32.869	-102.921	0.406717	59	52.6547	26.2324
1	16465448	N	A	T	130	0.001	0.767302	73	37.2555	-107.653	0.421	57	52.6574	21.202
1	16465458	N	T	A	141	0.001	0.756581	78	41.6432	-109.411	0.444407	63	61.4382	16.16
1	16465472	N	C	T	130	0.001	0.80576	72	30.6651	-125.556	0.396483	58	50.4588	28.8675
1	16465731	N	T	A	112	0.001	0.833556	54	19.703	-105.299	0.5	58	63.6422	0
1	16465752	N	T	G	100	0.001	0.840227	50	17.5111	-100.053	0.459973	50	50.4695	9.10925
1	16465769	N	A	T	98	0.001	0.617099	47	39.4874	-26.768	0.980713	51	2.1292	-168.521
1	16465828	N	G	T	54	0.0555556	0.916	21	1.32566	-47.0429	0.565	33	24.1795	-9.062
1	16465830	N	A	T	49	0.001	0.889149	18	4.37044	-43.1565	0.51614	31	32.917	-2.22949
1	16465998	N	T	A	59	0.001	0.5	28	30.7238	0	0.645258	31	24.1281	-22.4259
1	16466294	N	T	G	52	0.001	0.642953	42	32.9024	-29.8435	0	10	0	35.8152
1	16466408	N	A	G	78	0.001	0.403782	52	46.0724	23.9073	0.884872	26	6.55699	-61.3915
1	16466449	N	T	A	71	0.0422535	0.671642	43	24.1839	-34.7535	0.252073	28	10.1094	33.8771
1	16466602	N	A	T	119	0.001	0.803774	56	24.0948	-96.8521	0.650894	63	48.2549	-47.5676
1	16466941	N	T	A	138	0.001	0.453094	64	63.6341	13.7467	1	74	0	-265.032
1	16467008	N	T	C	148	0.121622	0.786471	74	12.3921	-87.766	0.507948	74	48.9143	-2.19724
1	16467062	N	C	T	141	0.001	0.723226	65	39.4633	-77.1255	0.552667	76	74.6043	-18.4215
1	16467324	N	T	A	142	0.001	0.627203	59	48.2602	-36.8141	0.976221	83	4.28374	-269.789
1	16467661	N	T	C	144	0.001	0.724788	69	41.6552	-82.5525	0.546698	75	74.6056	-16.0349
1	16467785	N	G	T	131	0.001	0.652276	69	52.6414	-52.6355	1	62	0	-222.054
1	16467848	N	T	A	143	0.001	0.693462	75	50.4361	-75.2305	0.573579	68	63.6288	-23.4482
1	16467851	N	G	C	144	0.001	0.684334	76	52.632	-72.0851	0.514716	68	72.4177	-4.45329
1	16468025	N	G	C	145	0.001	0.702838	74	48.2402	-78.4361	0.521141	71	74.6109	-6.71848
1	16468632	N	G	A	121	0.001	0.561444	57	54.8546	-16.2424	0.984698	64	2.11186	-214.649
1	16469080	N	C	T	133	0.001	0.636455	66	52.6454	-44.5219	0.985398	67	2.10786	-225.307
1	16469329	N	A	G	151	0.001	0.694247	85	57.0145	-85.6632	0.636455	66	52.6454	-44.5219
1	16469578	N	T	A	127	0.001	0.754016	65	35.0689	-90.0684	0.51614	62	65.834	-4.45898
1	16470022	N	A	G	160	0.001	0.710667	76	48.2376	-84.2143	0.535738	84	85.5797	-13.6123
1	16470233	N	C	A	133	0.001	0.825614	63	24.0854	-119.071	0.442819	70	68.0206	18.4941
1	16470348	N	T	G	126	0.001	0.84769	59	19.6963	-121.481	0.298373	67	43.8551	70.5211
1	16470443	N	C	G	89	0.001	0.351252	37	28.5146	27.4897	0.750167	52	28.4946	-70.7323
1	16470446	N	A	T	93	0.001	0.361018	36	28.5159	24.7869	0.754556	57	30.6851	-79.1873
1	16470685	N	C	A	87	0.001	0.823745	34	13.138	-63.785	0.547201	53	52.6627	-11.4585
1	16470772	N	C	G	90	0.001	0.479987	25	26.3334	2.23723	0.538487	65	65.83	-11.3711
1	16470862	N	T	A	128	0.001	0.8002	65	28.4772	-110.749	0.58736	63	57.0438	-26.1
1	16471283	N	T	G	173	0.00867052	0.850877	87	21.7865	-175.674	0.652047	86	64.9196	-65.1127
1	16471354	N	T	C	162	0.001	0.890504	82	19.6656	-197.554	0.850234	80	26.26	-166.315
1	16471383	N	T	C	153	0.001	0.797667	79	35.0502	-133.172	0.60818	74	63.6208	-38.6425
1	16471407	N	G	A	151	0.001	0.785905	70	32.865	-112.188	0.518531	81	85.5837	-6.70282
1	16471539	N	T	A	138	0.001	0.523825	63	65.8327	-6.73459	0.92028	75	13.0833	-200.582
1	16471703	N	T	A	127	0.001	0.686399	51	35.0876	-48.9993	0.710667	76	48.2376	-84.2142
1	16471739	N	T	C	130	0.001	0.842334	57	19.699	-114.988	0.547977	73	72.4111	-16.0528
1	16471774	N	A	G	141	0.001	0.58736	63	57.0438	-26.1	1	78	0	-279.358
1	16471854	N	T	C	144	0.001	0.594658	74	65.818	-33.4258	1	70	0	-250.706
1	16471856	N	C	A	141	0.001	0.600067	75	65.8167	-35.9787	0.439353	66	63.6315	18.5499
1	16471993	N	C	G	143	0.001	0.87525	72	19.679	-164.208	0.507047	71	76.8082	-2.2113
1	16472099	N	A	T	147	0.001	0.514295	70	74.6123	-4.4516	0.987338	77	2.09452	-260.862
1	16472207	N	C	A	133	0.001	0.782797	69	32.8663	-109.091	0.406187	64	57.0425	28.6301
1	16472250	N	G	T	142	0.001	0.819658	72	28.4679	-132.884	0.371343	70	57.0345	44.231
1	16472293	N	T	G	140	0.001	0.80903	68	28.4732	-120.194	0.402713	72	63.6235	33.5008
1	16473445	N	T	G	155	0.001	0.623033	61	50.4548	-36.685	0.553227	94	92.1581	-23.0381
1	16473942	N	T	C	151	0.001	0.695045	59	39.4713	-59.7444	1	92	0	-329.5
1	16473981	N	A	T	147	0.001	0.677041	65	46.055	-58.8536	1	82	0	-293.684
1	16473983	N	A	T	150	0.001	0.692436	65	43.8578	-64.7983	1	85	0	-304.429
1	16474393	N	T	G	147	0.001	0.772909	66	32.8703	-99.8488	0.506177	81	87.7809	-2.20959
1	16474769	N	T	A	183	0.001	0.613712	88	74.5883	-48.5299	0.9898	95	2.07051	-324.943
1	16474806	N	A	G	168	0.001	0.791861	72	32.8623	-118.406	0.562542	96	92.1554	-27.8706
1	16475416	N	G	T	161	0.001	0.735451	68	39.4594	-85.9818	0.612979	93	78.976	-50.9248
1	16475617	N	A	G	154	0.001	0.684334	76	52.632	-72.0851	0.551316	78	76.7988	-18.3997
1	16475840	N	G	T	150	0.001	0.787077	61	28.4826	-98.2642	0.539352	89	89.9675	-15.9317
1	16476565	N	C	T	176	0.001	0.586264	87	78.9841	-35.5575	0.528109	89	92.1647	-11.2672
1	16476661	N	C	A	167	0.001	0.662609	80	59.2184	-65.7333	0.517253	87	92.1674	-6.69514
1	16477746	N	T	A	71	0.001	0.314162	35	24.1228	33.5101	0.944741	36	4.34644	-104.77
1	16477800	N	C	T	107	0.001	0.407346	54	48.2669	23.8348	0.943692	53	6.52098	-153.686
1	16477832	N	T	C	101	0.001	0.823745	51	19.707	-95.6775	0.74016	50	28.4972	-64.7424
1	16477923	N	C	T	103	0.001	0.761044	46	24.1081	-65.896	0.614111	57	48.2629	-31.5551
1	16478398	N	G	A	158	0.001	0.581135	74	68.0153	-28.3212	0.583389	84	76.7908	-33.1054
1	16478437	N	A	G	152	0.001	0.550758	69	68.0219	-16.0919	0.578366	83	76.7922	-30.6085
1	16478641	N	A	T	138	0.001	0.581135	74	68.0153	-28.3212	0.969063	64	4.30909	-202.757
1	16478658	N	T	C	132	0.001	0.693678	62	41.6646	-62.2709	0.642953	70	54.8373	-49.7392
1	16478837	N	G	A	140	0.001	0.686692	67	46.0524	-64.4885	0.547977	73	72.4111	-16.0528
1	16478915	N	T	G	153	0.001	0.709817	62	39.4673	-68.3755	0.527491	91	94.3593	-11.261
1	16479323	N	A	G	130	0.001	0.46772	62	63.6368	9.04713	0.617726	68	57.0371	-38.9558
1	16479491	N	A	G	122	0.001	0.62695	67	54.8412	-41.7138	0.581873	55	50.4628	-21.2544
1	16479835	N	C	T	114	0.001	0.603843	53	46.071	-26.4692	0.442585	61	59.2437	16.1856
1	16479885	N	G	T	121	0.001	0.68012	50	35.0889	-46.1778	0.535235	71	72.4137	-11.3385
1	16480265	N	T	G	110	0.001	0.854782	55	17.5044	-116.316	0.527291	55	57.0545	-6.75539
1	16480700	N	T	A	162	0.001	0.743752	78	43.8404	-102.82	0.571476	84	78.9881	-28.0869
1	16480754	N	G	C	174	0.001	0.53766	93	94.3566	-15.9079	0.975626	81	4.28641	-262.721
1	16481856	N	C	G	157	0.001	0.415528	77	70.2085	30.7693	0.587558	80	72.4017	-33.2238
1	16482291	N	C	G	137	0.001	0.929864	71	10.8914	-196.286	0.484838	66	70.2232	4.45506
1	16482500	N	G	T	134	0.001	0.623271	69	57.0358	-41.5847	0.969544	65	4.30775	-206.277
1	16482550	N	C	T	112	0.001	0.62077	58	48.2616	-34.1741	0.555593	54	52.6614	-13.8514
1	16482666	N	A	G	100	0.001	0.70384	54	35.0836	-57.5679	1	46	0	-164.75
1	16483553	N	T	C	146	0.001	0.629716	54	43.8725	-34.4326	0.935073	92	13.0606	-258.957
1	16483986	N	A	G	104	0.001	0.692436	52	35.0862	-51.8387	0.538487	52	52.664	-9.09689
1	16483989	N	G	T	100	0.001	0.896098	48	10.9221	-117.959	0.5	52	57.0585	0
1	16483997	N	T	C	97	0.001	0.591898	49	43.8791	-21.4375	0.5	48	52.6694	0
1	16484146	N	T	C	116	0.001	0.533356	45	46.0817	-6.79182	0.619798	71	59.2304	-41.4631
1	16484150	N	A	T	111	0.001	0.721078	43	26.3093	-50.4397	0.514716	68	72.4177	-4.45329
1	16484199	N	C	G	99	0.001	0.881207	42	10.9301	-97.8736	0.666778	57	41.6712	-48.2034
1	16484254	N	A	G	104	0.001	0.683049	41	28.5092	-38.5757	0.98445	63	2.1132	-211.097
1	16484260	N	T	G	107	0.001	0.511636	43	46.0844	-2.22048	0.578177	64	59.2397	-23.5412
1	16484261	N	G	A	110	0.001	0.863879	44	13.1247	-96.2571	0.575808	66	61.4342	-23.4933
1	16484455	N	A	G	107	0.001	0.604236	48	41.6833	-24.0709	0.983373	59	2.11854	-196.895
1	16484533	N	A	T	105	0.001	0.645931	48	37.2888	-34.9044	0.456111	57	57.0518	11.4253
1	16484566	N	A	C	106	0.001	0.826305	46	17.5164	-87.1789	0.683456	60	41.6672	-56.5969
1	16485641	N	C	G	141	0.0106383	0.694941	62	40.8647	-62.2709	0.422524	79	64.0147	27.9034
1	16486629	N	T	G	143	0.001	0.571476	63	59.241	-21.0651	0.57505	80	74.5989	-28.1735
1	16486630	N	C	A	139	0.001	0.555593	63	61.4382	-16.16	0.552667	76	74.6043	-18.4215
1	16486799	N	C	A	142	0.001	0.535235	71	72.4137	-11.3385	0.929864	71	10.8914	-196.286
1	16486814	N	C	T	142	0.001	0.557181	70	68.0206	-18.4941	0.903047	72	15.2845	-181.325
1	16487045	N	G	A	137	0.001	0.650894	63	48.2549	-47.5676	1	74	0	-265.032
1	16487046	N	G	A	140	0.0107143	0.647213	65	49.6043	-47.383	1	75	-0.0450449	-255.945
1	16487508	N	C	T	124	0.001	0.877175	65	17.4911	-149.282	0.49152	59	63.6408	2.21417
1	16489303	N	A	G	151	0.001	0.890504	82	19.6656	-197.554	0.536256	69	70.2192	-11.3488
1	16489760	N	A	G	158	0.001	0.833556	72	26.2707	-140.399	0.651264	86	65.802	-65.1127
1	16489835	N	G	T	149	0.001	0.558863	68	65.826	-18.5211	0.975626	81	4.28641	-262.721
1	16490875	N	C	T	113	0.001	0.812709	64	26.2813	-114.842	0.530633	49	50.4708	-6.77546
1	16491420	N	G	T	96	0.001	0.59097	44	39.4914	-19.0405	0.98109	52	2.12787	-172.065
1	16491957	N	G	A	147	0.001	0.795069	78	35.0516	-130.044	0.608768	69	59.233	-36.2454
1	16492499	N	C	A	174	0.001	0.635384	85	68.0006	-56.838	1	89	0	-318.755
1	16492664	N	G	T	173	0.001	0.776655	85	41.6339	-130.777	0.454515	88	87.7716	18.3061
1	16492985	N	T	A	159	0.001	0.883373	77	19.6723	-180.838	0.57322	82	76.7935	-28.1291
1	16493243	N	G	A	145	0.001	0.825217	80	30.6544	-150.963	0.523092	65	68.0273	-6.73019
1	16493410	N	A	G	147	0.0102041	0.637304	78	53.302	-51.3276	1	69	-1.27733	-247.125
1	16493539	N	T	A	162	0.001	0.747153	83	46.031	-111.256	0.493667	79	85.5864	2.20988
1	16493559	N	G	C	153	0.001	0.8002	75	32.8583	-127.787	0.525658	78	81.1933	-8.99413
1	16493670	N	G	T	170	0.001	0.752857	93	50.4121	-128.154	0.324558	77	54.8279	68.9968
1	16493859	N	A	G	178	0.001	0.889149	99	24.0374	-237.361	0.924334	79	13.078	-214.267
1	16493906	N	G	T	176	0.001	0.750167	96	52.6053	-130.583	0.57505	80	74.5989	-28.1735
1	16493987	N	A	G	128	0.001	0.765802	64	32.873	-93.7314	0.515635	64	68.0286	-4.45695
1	16494214	N	G	T	137	0.0109489	0.724729	66	32.0974	-75.9831	0.492906	71	75.8626	2.2113
1	16494288	N	A	C	157	0.001	0.842334	76	26.2653	-153.317	0.839733	81	28.4559	-161.778
1	16494302	N	G	A	150	0.001	0.60301	68	59.2344	-33.6642	0.597626	82	72.399	-38.2977
1	16494358	N	G	T	129	0.001	0.764883	51	26.2987	-74.3754	0.730923	78	46.0377	-96.3623
1	16494524	N	A	G	144	0.001	0.65288	72	54.8346	-55.1699	0.972537	72	4.29842	-230.946
1	16494625	N	A	G	132	0.001	0.5	60	65.8367	0	0.944741	72	8.69287	-209.539
1	16494757	N	A	T	87	0.001	0.750167	40	21.9189	-54.4095	0.319028	47	32.8957	43.6434
1	16494869	N	T	C	127	0.001	0.714429	63	39.466	-71.2796	0.32801	64	46.0564	56.0579
1	16495145	N	C	T	151	0.001	0.541695	72	72.4124	-13.6839	0.987667	79	2.09186	-267.977
1	16495467	N	A	G	139	0.001	0.530323	66	68.0259	-9.03146	0.520562	73	76.8055	-6.71501
1	16495576	N	A	T	143	0.001	0.722371	72	43.8484	-85.0431	0.507047	71	76.8082	-2.2113
1	16495686	N	C	A	96	0.001	0.571476	42	39.494	-14.0434	0.981803	54	2.1252	-179.156
1	16495717	N	G	A	69	0.001	0.687625	32	21.9296	-30.9786	0.486477	37	39.5007	2.22426
1	16503122	N	C	T	78	0.0192308	0.747399	43	23.0598	-56.85	0.589396	35	23.7152	-13.9001
1	16503179	N	A	C	127	0.001	0.838461	68	24.0788	-135.149	0.695045	59	39.4713	-59.7444
1	16503336	N	A	C	145	0.001	0.841691	82	28.4545	-165.014	0.58736	63	57.0438	-26.1
1	16503370	N	T	A	154	0.001	0.850234	80	26.26	-166.315	0.567613	74	70.2125	-23.3277
1	16503406	N	T	C	144	0.001	0.605333	76	65.8154	-38.5493	1	68	0	-243.543
1	16503704	N	G	A	163	0.00920245	0.839596	81	21.7743	-156.362	0.598167	82	71.4992	-38.2977
1	16503738	N	C	A	169	0.001	0.585423	82	74.5963	-33.1631	1	87	0	-311.592
1	16503935	N	G	A	116	0.001	0.655842	61	46.0604	-47.7649	0.472709	55	57.0545	6.75539
1	16504044	N	A	T	100	0.001	0.592654	54	48.2669	-23.8348	1	46	0	-164.75
1	16504470	N	G	C	56	0.001	0.889149	27	6.55566	-64.7347	0.586264	29	26.328	-11.8525
1	16504506	N	A	T	97	0.001	0.880254	50	13.1167	-116.117	0.766135	47	24.1068	-68.9396
1	16504587	N	G	T	151	0.001	0.802834	76	32.857	-130.927	0.746831	75	41.6472	-100.374
1	16504607	N	A	G	139	0.0107914	0.839963	80	27.4087	-158.547	0.81261	59	17.5279	-101.294
1	16504675	N	G	C	168	0.001	0.732713	86	50.4215	-107.23	0.634236	82	65.8074	-54.3143
1	16504718	N	A	G	168	0.001	0.768472	82	41.6379	-121.576	0.686171	86	59.2104	-82.5094
1	16504732	N	A	T	170	0.00882353	0.778116	85	40.7443	-130.777	0.727537	85	42.644	-100.152
1	16504733	N	A	T	163	0.001	0.805082	82	35.0462	-142.593	0.765609	81	41.6392	-118.523
1	16504853	N	T	C	164	0.001	0.74042	77	43.8418	-99.8331	0.781797	87	41.6312	-136.945
1	16504896	N	C	T	172	0.001	0.770295	87	43.8284	-130.067	0.729565	85	50.4228	-104.273
1	16504922	N	A	C	188	0.001	0.84907	86	28.4492	-178.003	0.735451	102	59.189	-128.973
1	16504969	N	C	A	199	0.0150754	0.76054	96	43.032	-132.78	0.717898	103	55.7605	-115.191
1	16504983	N	C	A	200	0.001	0.742736	101	56.9931	-132.47	0.676886	99	70.1792	-89.5482
1	16505127	N	A	T	172	0.001	0.890504	82	19.6656	-197.554	0.822437	90	35.0355	-167.964
1	16505133	N	G	A	169	0.001	0.92621	81	13.0753	-221.122	0.841137	88	30.6438	-176.711
1	16505239	N	C	T	147	0.001	0.845469	84	28.4519	-171.5	0.41264	63	57.0438	26.1
1	16507582	N	C	T	124	0.001	0.5	58	63.6422	0	0.575808	66	61.4342	-23.4933
1	16508456	N	G	A	127	0.001	0.697101	66	43.8565	-67.6532	0.491798	61	65.8354	2.21362
1	16508579	N	G	A	134	0.001	0.650894	63	48.2549	-47.5676	0.535235	71	72.4137	-11.3385
1	16508744	N	A	G	151	0.001	0.811018	74	30.6624	-131.871	0.571476	77	72.4057	-25.7463
1	16509016	N	A	G	117	0.001	0.430988	58	54.8533	18.6848	0.949452	59	6.51299	-174.526
1	16509126	N	C	A	95	0.001	0.491222	57	61.4463	2.21477	1	38	0	-136.098
1	16509981	N	G	T	80	0.001	0.852087	54	17.5058	-113.05	0.538487	26	26.332	-4.54845
1	16510012	N	G	A	63	0.001	0.391232	46	39.4887	24.1636	0.882608	17	4.37177	-39.8158
1	16510395	N	C	A	83	0.001	0.787426	47	21.9096	-75.8267	0.527796	36	37.3048	-4.50562
1	16510621	N	T	G	155	0.001	0.72304	83	50.4254	-98.3863	0.5	72	79.0041	0
1	16510622	N	A	G	151	0.001	0.716194	81	50.4281	-92.5361	0.485705	70	74.6123	4.4516
1	16510885	N	T	A	130	0.001	0.476908	65	68.0273	6.73019	0.984939	65	2.11053	-218.201
1	16510945	N	C	T	115	0.001	0.750167	60	32.8783	-81.6142	0.272576	55	32.885	66.722
1	16511056	N	A	T	119	0.001	0.28832	52	32.889	57.9463	0.746433	67	37.2635	-89.4929
1	16511345	N	T	A	164	0.001	0.795069	78	35.0516	-130.044	0.546543	86	85.5771	-18.323
1	16512062	N	C	T	127	0.001	0.567613	74	70.2125	-23.3277	0.962573	53	4.32376	-164.105
1	16512282	N	C	T	150	0.001	0.551759	87	85.5757	-20.7077	0.98445	63	2.1132	-211.097
1	16512980	N	T	A	87	0.0172414	0.708305	52	26.0601	-54.0359	0.572269	35	32.1491	-11.7029
1	16516663	N	C	T	59	0.001	0.731862	41	24.1148	-50.898	0.833556	18	6.56767	-35.0998
1	16518163	N	T	C	106	0.001	0.814163	43	17.5204	-77.6179	0.507942	63	68.0299	-2.2131
1	16518228	N	A	T	121	0.001	0.755272	49	26.3013	-68.3063	0.5	72	79.0041	0
1	16518232	N	C	T	116	0.001	0.804551	46	19.7137	-79.8148	0.485705	70	74.6123	4.4516
1	16518518	N	G	A	171	0.001	0.857381	77	24.0668	-164.434	0.563872	94	89.9608	-27.9028
1	16518539	N	C	T	168	0.001	0.829167	76	28.4626	-145.672	0.543507	92	92.1607	-18.2743
1	16518602	N	A	G	146	0.001	0.833556	60	21.8922	-116.999	0.593085	86	76.7881	-38.1497
1	16518731	N	A	G	122	0.001	0.907248	43	8.73155	-109.898	0.645667	79	61.4169	-57.3303
1	16519006	N	C	A	112	0.001	0.576974	52	48.2696	-18.8135	1	60	0	-214.891
1	16519370	N	G	T	153	0.001	0.579763	69	63.6275	-25.9306	0.916945	84	15.2685	-222.066
1	16519638	N	T	G	152	0.001	0.8002	80	35.0489	-136.306	0.5	72	79.0041	0
1	16519867	N	T	G	154	0.001	0.467511	77	78.9974	11.311	0.896368	77	17.4751	-189.407
1	16519912	N	G	A	160	0.001	0.779256	86	41.6326	-133.858	0.594658	74	65.818	-33.4258
1	16520224	N	C	T	131	0.001	0.885503	61	15.2992	-144.36	0.785905	70	32.865	-112.188
1	16520298	N	C	T	134	0.0223881	0.530769	67	60.025	-8.92328	0.992308	67	0.235561	-215.518
1	16520431	N	A	G	173	0.001	0.835275	97	35.0262	-190.42	0.592167	76	68.0126	-33.3549
1	16520752	N	T	G	169	0.001	0.825217	80	30.6544	-150.963	0.595569	89	78.9814	-40.62
1	16521113	N	A	G	156	0.001	0.594266	69	61.4303	-31.0279	0.965828	87	6.47564	-272.484
1	16522257	N	A	G	83	0.0180723	0.855398	48	9.90752	-95.7966	0.688007	35	23.321	-33.5101
1	16522258	N	A	G	83	0.001	0.830007	47	17.5151	-90.3848	0.666778	36	26.3187	-30.4443
1	16522265	N	T	C	93	0.001	0.764883	51	26.2987	-74.3754	0.76208	42	21.9162	-60.4579
1	16522332	N	G	C	122	0.001	0.708472	72	46.0457	-78.8062	0.5	50	54.8639	0
1	16522423	N	C	A	131	0.0114504	0.713975	74	38.5421	-80.6333	0.420441	57	51.8598	21.202
1	16522540	N	C	T	131	0.001	0.859395	71	21.8775	-152.763	0.6501	60	46.0617	-45.0341
1	16522712	N	C	A	123	0.001	0.823745	68	26.276	-127.57	0.545485	55	54.8573	-11.4413
1	16522766	N	G	C	130	0.001	0.754016	65	35.0689	-90.0684	0.553882	65	63.6328	-16.1359
1	16522861	N	A	C	120	0.001	0.819886	61	24.0881	-112.685	0.593283	59	52.6547	-26.2324
1	16522872	N	T	G	113	0.001	0.881611	59	15.3019	-137.689	0.611185	54	46.0697	-29.0558
1	16522874	N	T	A	113	0.001	0.86465	59	17.4991	-129.44	0.629716	54	43.8725	-34.4326
1	16522908	N	T	G	117	0.001	0.838936	62	21.8896	-123.45	0.727424	55	32.885	-66.722
1	16522921	N	C	T	111	0.001	0.819886	61	24.0881	-112.685	0.700134	50	32.8917	-52.1728
1	16522963	N	C	G	116	0.012931	0.516271	63	57.5818	-4.41032	0.947286	53	5.67392	-153.686
1	16523015	N	A	T	106	0.001	0.804124	51	21.9042	-88.3334	0.618261	55	46.0684	-31.6659
1	16523016	N	A	T	106	0.001	0.8002	50	21.9055	-85.1912	0.589345	56	50.4615	-23.7676
1	16523017	N	A	T	104	0.001	0.8002	50	21.9055	-85.1912	0.611185	54	46.0697	-29.0558
1	16523018	N	A	T	99	0.001	0.8002	50	21.9055	-85.1912	0.530633	49	50.4708	-6.77546
1	16523019	N	T	A	98	0.001	0.673585	49	35.0902	-43.3752	0.551054	49	48.2736	-11.4972
1	16523039	N	T	C	105	0.001	0.866911	45	13.1233	-99.5509	0.6501	60	46.0617	-45.0341
1	16523060	N	G	T	122	0.001	0.685309	54	37.2808	-51.5313	0.573579	68	63.6288	-23.4482
1	16523088	N	A	G	129	0.001	0.684334	57	39.474	-54.0638	0.569491	72	68.0179	-23.3656
1	16523114	N	A	T	136	0.001	0.73929	69	39.458	-88.9556	0.447726	67	65.8274	16.1133
1	16523162	N	T	A	140	0.001	0.691304	68	46.051	-67.3266	0.555593	72	70.2151	-18.4685
1	16523278	N	A	G	133	0.001	0.714429	56	35.0809	-63.3597	0.519494	77	81.1946	-6.70859
1	16523294	N	T	A	136	0.001	0.700134	60	39.47	-62.6073	0.5	76	83.3932	0
1	16523599	N	A	C	140	0.001	0.558863	68	65.826	-18.5211	0.5	72	79.0041	0
1	16523612	N	T	C	133	0.001	0.575808	66	61.4342	-23.4933	0.537338	67	68.0246	-11.3596
1	16523629	N	A	C	124	0.001	0.633422	60	48.2589	-39.4743	0.562542	64	61.4369	-18.5804
1	16523653	N	G	A	142	0.001	0.695783	69	46.0497	-70.1779	0.685055	73	50.4388	-69.5525
1	16523660	N	C	A	135	0.001	0.716562	67	41.6579	-76.6964	0.70602	68	43.8538	-73.4018
1	16523661	N	A	T	133	0.001	0.738621	65	37.2661	-83.5173	0.70602	68	43.8538	-73.4018
1	16523664	N	A	G	137	0.001	0.588294	68	61.4316	-28.4955	0.579763	69	63.6275	-25.9306
1	16523711	N	T	A	124	0.001	0.515162	66	70.2232	-4.45506	0.517253	58	61.4449	-4.46341
1	16523847	N	G	T	105	0.001	0.772111	57	28.4879	-85.9223	0.750167	48	26.3027	-65.2913
1	16523898	N	C	G	101	0.001	0.750167	52	28.4946	-70.7323	0.489789	49	52.668	2.21764
1	16523919	N	A	G	91	0.001	0.808717	47	19.7123	-82.9681	0.613712	44	37.2941	-24.265
1	16524861	N	G	A	86	0.001	0.857381	49	15.3152	-104.64	0.648748	37	28.5146	-27.4897
1	16525039	N	C	T	107	0.001	0.89117	55	13.11	-132.82	0.788654	52	24.1001	-84.3413
1	16525212	N	G	A	108	0.001	0.51614	62	65.834	-4.45898	1	46	0	-164.75
1	16525316	N	C	A	112	0.001	0.650894	63	48.2549	-47.5676	0.489789	49	52.668	2.21764
1	16525360	N	A	G	140	0.001	0.64207	81	63.6115	-57.1578	1	59	0	-211.31
1	16525540	N	T	C	164	0.001	0.666778	81	59.217	-68.4996	1	83	0	-297.266
1	16525592	N	T	A	178	0.001	0.771921	92	46.019	-138.562	0.534907	86	87.7743	-13.6023
1	16525683	N	A	G	182	0.001	0.868378	91	26.2453	-202.401	0.923359	91	15.2592	-245.983
1	16525761	N	G	A	165	0.001	0.802671	81	35.0476	-139.446	0.547651	84	83.3825	-18.3409
1	16525844	N	C	T	154	0.001	0.929864	71	10.8914	-196.286	0.867715	83	24.0588	-184.159
1	16525863	N	A	T	158	0.001	0.859395	71	21.8775	-152.763	0.873813	87	24.0534	-197.384
1	16525872	N	T	A	159	0.001	0.930843	72	10.8901	-199.724	0.873813	87	24.0534	-197.384
1	16525893	N	C	G	156	0.001	0.931795	73	10.8888	-203.165	0.867715	83	24.0588	-184.159
1	16525900	N	T	C	151	0.001	0.698763	73	48.2416	-75.564	0.487171	78	83.3905	4.44572
1	16525973	N	G	A	139	0.001	0.60301	68	59.2344	-33.6642	1	71	0	-254.288
1	16526176	N	G	A	158	0.001	0.753255	81	43.8364	-111.831	0.493502	77	83.3919	2.21019
1	16526211	N	G	T	146	0.001	0.750167	72	39.454	-97.937	0.405342	74	65.818	33.4258
1	16526255	N	G	T	133	0.001	0.742586	66	37.2648	-86.4998	0.462662	67	68.0246	11.3596
1	16526278	N	C	T	127	0.001	0.707831	65	41.6606	-70.8875	0.46772	62	63.6368	9.04713
1	16526444	N	T	C	135	0.001	0.689782	58	39.4727	-56.8964	0.636455	77	61.4196	-51.9422
1	16526508	N	T	A	115	0.001	0.614111	57	48.2629	-31.5551	0.62077	58	48.2616	-34.1741
1	16526519	N	T	C	98	0.001	0.659197	44	32.8997	-35.2941	0.592654	54	48.2669	-23.8348
1	16526567	N	C	T	120	0.001	0.772111	57	28.4879	-85.9223	1	63	0	-225.636
1	16526761	N	A	T	126	0.001	0.662446	77	57.0251	-63.1965	0.448946	49	48.2736	11.4972
1	16526789	N	A	T	92	0.001	0.790516	62	28.4812	-101.373	0.166444	30	10.9461	58.4996
1	16526883	N	T	G	114	0.001	0.710285	69	43.8525	-76.2948	0.42217	45	41.6873	16.4739
1	16526885	N	G	C	111	0.001	0.514716	68	72.4177	-4.45329	1	43	0	-154.005
1	16527012	N	C	T	90	0.001	0.789667	57	26.2907	-92.8567	0.848717	33	10.9421	-68.2122
1	16527015	N	G	T	92	0.001	0.779848	59	28.4852	-92.0741	0.909364	33	6.54766	-84.9668
1	16527040	N	T	C	94	0.001	0.700134	60	39.47	-62.6073	0.558863	34	32.913	-9.26057
1	16527075	N	T	A	85	0.0176471	0.795976	53	22.915	-87.4546	0.908084	32	2.18477	-75.1787
1	16527076	N	G	A	83	0.0180723	0.668724	52	30.2487	-42.3567	0.875548	31	8.03737	-69.6696
1	16527095	N	T	C	74	0.001	0.695783	46	30.6998	-46.7853	0.571476	28	26.3294	-9.36228
1	16527311	N	A	C	63	0.001	0.487171	39	41.6953	2.22286	0.916945	24	4.36244	-63.4474
1	16527337	N	A	T	70	0.001	0.721078	43	26.3093	-50.4397	0.259099	27	15.3446	35.0907
1	16527412	N	T	C	75	0.001	0.717536	46	28.5026	-52.9372	0.482747	29	30.7225	2.2317
1	16527434	N	T	C	77	0.001	0.73929	46	26.3053	-59.3037	0.48386	31	32.917	2.22949
1	16527730	N	C	T	52	0.001	0.674535	43	30.7038	-38.3026	0.333222	9	6.57967	7.61107
1	16528428	N	G	T	110	0.001	0.571476	56	52.6587	-18.7246	0.92621	54	8.71687	-147.415
1	16528549	N	A	T	156	0.001	0.413275	75	68.0139	30.8287	0.765609	81	41.6392	-118.523
1	16528658	N	A	G	168	0.001	0.575393	73	68.0166	-25.8333	0.600067	95	83.3678	-45.573
1	16528762	N	A	C	167	0.0179641	0.6456	73	55.3688	-52.269	0.466991	94	79.1801	13.3536
1	16528763	N	G	A	168	0.001	0.630224	73	59.2277	-46.7499	0.4526	95	94.354	20.6289
1	16529085	N	C	T	146	0.001	0.600067	75	65.8167	-35.9787	0.535235	71	72.4137	-11.3385
1	16529112	N	G	C	139	0.001	0.600067	70	61.4289	-33.5801	0.550758	69	68.0219	-16.0919
1	16529114	N	C	T	139	0.001	0.585771	70	63.6261	-28.4341	0.579763	69	63.6275	-25.9306
1	16529118	N	C	T	140	0.001	0.579763	69	63.6275	-25.9306	0.535235	71	72.4137	-11.3385
1	16529773	N	C	G	122	0.001	0.629716	54	43.8725	-34.4326	0.867892	68	19.6843	-150.976
1	16529919	N	T	C	143	0.001	0.672246	61	43.8631	-53.5213	1	82	0	-293.684
1	16529922	N	A	G	141	0.001	0.698545	63	41.6632	-65.1296	0.576974	78	72.4044	-28.2202
1	16529986	N	T	C	122	0.001	0.660484	53	39.4793	-42.9032	0.594266	69	61.4303	-31.0279
1	16530141	N	T	C	100	0.001	0.863879	44	13.1247	-96.2571	0.285571	56	35.0809	63.3597
1	16530367	N	C	T	109	0.001	0.648247	54	41.6752	-39.9683	0.818394	55	21.8989	-100.994
1	16530809	N	G	C	101	0.001	0.963946	55	4.32109	-171.122	0.761044	46	24.1081	-65.896
1	16530810	N	C	A	102	0.001	0.963946	55	4.32109	-171.122	0.744844	47	26.304	-62.2903
1	16530874	N	T	A	78	0.001	0.882608	34	8.74355	-79.6315	0.727424	44	26.308	-53.3776
1	16530879	N	T	G	72	0.001	0.548419	31	30.7198	-6.88245	0.975927	41	2.14254	-133.127
1	16530992	N	A	C	76	0.001	0.702838	37	24.1201	-39.218	0.64112	39	30.7091	-27.3145
1	16530993	N	A	T	74	0.001	0.694574	36	24.1215	-36.3519	0.631667	38	30.7105	-24.6351
1	16531003	N	C	A	70	0.0214286	0.787957	37	16.513	-58.8009	0.563419	33	23.7687	-9.062
1	16531102	N	T	A	71	0.001	0.657248	35	26.32	-27.6859	0.777963	36	17.5298	-55.7122
1	16531157	N	C	T	112	0.001	0.724288	58	35.0782	-69.2086	0.777963	54	26.2947	-83.5684
1	16531171	N	C	T	130	0.0115385	0.799423	69	29.6955	-116.134	0.751953	61	25.8315	-80.2766
1	16531179	N	T	C	131	0.001	0.808425	73	30.6638	-128.711	0.810552	58	24.0921	-103.161
1	16531280	N	C	T	138	0.001	0.521754	69	72.4164	-6.72215	0.985831	69	2.1052	-232.415
1	16531322	N	A	C	122	0.001	0.48386	62	65.834	4.45898	0.600067	60	52.6534	-28.783
1	16531396	N	G	T	104	0.001	0.734531	64	37.2675	-80.5457	0.600067	40	35.1022	-19.1886
1	16531418	N	A	T	106	0.001	0.712263	66	41.6592	-73.7859	0.625083	40	32.905	-24.499
1	16531569	N	C	T	90	0.001	0.838936	62	21.8896	-123.45	0.535738	28	28.5266	-4.53743
1	16531865	N	A	G	89	0.001	0.354069	48	37.2888	34.9044	0.829488	41	15.3259	-78.6855
1	16531889	N	A	C	97	0.001	0.771014	48	24.1054	-71.9963	0.408102	49	43.8791	21.4375
1	16532441	N	C	A	110	0.001	0.732298	56	32.8837	-69.6754	0.796494	54	24.0974	-90.5777
1	16532518	N	C	A	144	0.001	0.80576	72	30.6651	-125.556	0.486102	72	76.8068	4.45001
1	16532789	N	A	T	145	0.001	0.790516	62	28.4812	-101.373	0.674815	83	59.2143	-74.069
1	16532876	N	A	C	146	0.001	0.357047	70	54.8373	49.7392	0.658	76	57.0265	-60.4436
1	16532907	N	T	A	147	0.001	0.823	79	30.6558	-147.767	0.823745	68	26.276	-127.57
1	16533035	N	G	T	143	0.001	0.582144	67	61.4329	-25.9836	0.974	76	4.29308	-245.061
1	16533717	N	G	A	174	0.001	0.811319	90	37.2328	-160.582	0.666778	84	61.4103	-71.0366
1	16533753	N	T	G	156	0.001	0.6975	76	50.4348	-78.0873	0.550033	80	78.9934	-18.3792
1	16533947	N	T	C	136	0.001	0.489355	47	50.4735	2.2185	0.516865	89	94.3619	-6.69283
1	16534089	N	T	C	134	0.001	0.695783	46	30.6998	-46.7853	0.670568	88	63.6021	-76.3519
1	16534448	N	T	G	161	0.001	0.827805	87	32.8423	-165.863	0.66227	74	54.8319	-60.6597
1	16534645	N	C	T	103	0.001	0.819886	61	24.0881	-112.685	0.333222	42	30.7051	35.5183
1	16534746	N	G	A	131	0.001	0.44591	74	72.4097	18.4444	1	57	0	-204.147
1	16534756	N	C	A	128	0.001	0.843086	70	24.0761	-141.621	0.517253	58	61.4449	-4.46341
1	16534758	N	T	G	133	0.001	0.824541	74	28.4652	-139.266	0.627203	59	48.2602	-36.8141
1	16534835	N	A	G	157	0.001	0.762675	80	41.6406	-115.478	0.597468	77	68.0113	-35.8992
1	16534989	N	T	A	151	0.001	0.781009	73	35.0582	-114.509	0.551316	78	76.7988	-18.3997
1	16535124	N	G	C	141	0.001	0.887355	62	15.2979	-147.702	0.607667	79	68.0086	-41.0398
1	16535287	N	A	G	128	0.001	0.8002	60	26.2867	-102.229	0.544147	68	68.0233	-13.7135
1	16535539	N	T	C	112	0.001	0.846385	52	17.5084	-106.538	0.433289	60	57.0478	18.6477
1	16535823	N	G	T	133	0.0338346	0.80432	76	22.2188	-121.243	0.573116	57	45.0768	-18.4396
1	16535824	N	T	A	133	0.001	0.818394	77	30.6584	-141.391	0.625083	56	46.067	-34.2985
1	16535950	N	A	C	122	0.001	0.840227	75	26.2667	-150.08	0.915171	47	8.72621	-123.487
1	16536057	N	G	T	103	0.001	0.672246	61	43.8631	-53.5213	0.404698	42	37.2968	19.111
1	16536125	N	A	G	100	0.001	0.483322	60	63.6395	4.46112	0.9503	40	4.3411	-118.671
1	16536145	N	C	T	97	0.001	0.822796	62	24.0868	-115.874	0.571476	35	32.9117	-11.7029
1	16536278	N	T	C	127	0.011811	0.54	64	55.3794	-11.2363	0.972	63	3.3984	-199.237
1	16536531	N	C	T	136	0.001	0.838936	62	21.8896	-123.45	0.486477	74	79.0014	4.44852
1	16536802	N	C	G	164	0.001	0.829167	76	28.4626	-145.672	0.477258	88	92.1661	8.97078
1	16538004	N	G	T	156	0.001	0.524406	82	85.5824	-8.98409	1	74	0	-265.032
1	16538041	N	A	C	139	0.001	0.712263	66	41.6592	-73.7859	0.493146	73	79.0027	2.21092
1	16538106	N	A	G	172	0.001	0.793674	92	41.6246	-152.476	0.512508	80	85.5851	-4.44446
1	16538445	N	A	C	138	0.001	0.80973	63	26.2827	-111.677	0.399933	75	65.8167	35.9787
1	16539361	N	A	C	130	0.001	0.887355	62	15.2979	-147.702	0.661873	68	50.4455	-55.5863
1	16540020	N	G	C	86	0.001	0.833556	42	15.3246	-81.8995	0.31806	44	30.7025	41.1093
1	16540193	N	T	A	172	0.001	0.632272	87	70.1951	-56.6895	0.988561	85	2.08386	-289.331
1	16540230	N	A	G	184	0.001	0.819362	94	37.2274	-173.281	0.544474	90	89.9662	-18.2899
1	16540354	N	C	T	174	0.001	0.935073	92	13.0606	-258.957	0.829488	82	30.6518	-157.371
1	16540364	N	C	T	179	0.001	0.795896	93	41.6232	-155.6	0.558178	86	83.3798	-23.1377
1	16540475	N	C	G	183	0.001	0.609597	105	89.9462	-55.6154	0.397367	78	68.0099	38.4611
1	16540620	N	C	A	148	0.001	0.743406	74	41.6486	-97.3796	0.486477	74	79.0014	4.44852
1	16541304	N	G	A	151	0.001	0.675442	77	54.8279	-68.9968	0.567613	74	70.2125	-23.3277
1	16541822	N	C	T	148	0.001	0.6501	60	46.0617	-45.0341	0.988963	88	2.07985	-300.012
1	16543519	N	T	A	71	0.001	0.433289	60	57.0478	18.6477	1	11	0	-39.3967
1	16543579	N	A	G	90	0.001	0.791239	67	30.6718	-109.889	0.73929	23	13.1527	-29.6519
1	16543600	N	A	C	95	0.001	0.528591	70	72.415	-9.01761	0.8002	25	10.9528	-42.5956
1	16543626	N	G	T	96	0.001	0.815595	65	26.28	-118.014	0.903495	31	6.55033	-78.1937
1	16543627	N	G	C	90	0.001	0.636455	66	52.6454	-44.5219	1	24	0	-85.9564
1	16543639	N	G	A	91	0.001	0.83099	65	24.0828	-125.483	0.846385	26	8.75422	-53.2689
1	16543640	N	G	A	85	0.001	0.774377	62	30.6785	-94.4201	0.913319	23	4.36377	-60.0418
1	16543725	N	C	T	90	0.001	0.509097	55	59.2517	-2.21541	0.542886	35	35.1089	-6.84914
1	16544480	N	C	A	43	0.001	0.72515	40	24.1161	-47.9483	0.666778	3	2.19322	-2.53702
1	16544613	N	T	A	44	0.001	0.685838	35	24.1228	-33.5101	0.555593	9	8.77689	-2.30857
1	16545904	N	T	A	78	0.001	0.794314	34	15.3352	-56.5039	0.295318	44	28.5052	47.1342
1	16545907	N	A	T	81	0.001	0.235117	34	17.5324	49.5836	0.723553	47	28.5012	-55.8649
1	16546012	N	A	T	103	0.001	0.76208	42	21.9162	-60.4579	0.442585	61	59.2437	16.1856
1	16546199	N	T	G	125	0.001	0.909364	55	10.9128	-141.611	0.814496	70	28.4706	-126.526
1	16546325	N	A	G	141	0.001	0.691304	68	46.051	-67.3266	0.630224	73	59.2277	-46.7499
1	16546476	N	C	A	106	0.001	0.857381	49	15.3152	-104.64	0.491222	57	61.4463	2.21477
1	16546629	N	T	C	96	0.001	0.432387	37	35.1062	11.6639	0.661124	59	43.8658	-47.9763
1	16546712	N	T	A	54	0.001	0.521754	23	24.1388	-2.24072	0.774377	31	15.3392	-47.2101
1	16548995	N	A	T	145	0.001	0.662759	83	61.4116	-68.2701	0.548419	62	61.4396	-13.7649
1	16549044	N	G	C	109	0.0137615	0.77036	57	21.8234	-81.3845	0.519411	52	53.9721	-4.47139
1	16549061	N	A	G	90	0.001	0.644541	45	35.0956	-32.3735	0.399933	45	39.49	21.5872
1	16549062	N	G	A	89	0.001	0.395279	43	37.2955	21.6727	0.630522	46	37.2915	-29.5336
1	16549064	N	A	G	90	0.001	0.604721	43	37.2955	-21.6727	0.404191	47	41.6846	21.5091
1	16549074	N	G	A	99	0.0151515	0.661649	50	36.3376	-40.3668	0.457904	49	40.5212	8.97269
1	16549289	N	G	T	146	0.001	0.822133	73	28.4666	-136.072	0.534269	73	74.6083	-11.3288
1	16549440	N	A	G	142	0.001	0.575393	73	68.0166	-25.8333	0.985831	69	2.1052	-232.415
1	16549757	N	C	T	153	0.001	0.57505	80	74.5989	-28.1735	0.972918	73	4.29709	-234.474
1	16549758	N	C	T	152	0.001	0.543239	81	81.1893	-15.9863	0.943958	71	8.69419	-206.071
1	16549861	N	G	A	165	0.001	0.744844	94	52.608	-124.581	0.605704	71	61.4276	-36.1514
1	16550106	N	C	A	130	0.001	0.555593	63	61.4382	-16.16	0.970463	67	4.30509	-213.321
1	16550581	N	C	A	148	0.001	0.83584	73	26.2693	-143.621	0.906938	75	15.2805	-191.475
1	16550585	N	T	C	151	0.001	0.849548	73	24.0721	-151.369	0.91053	78	15.2765	-201.65
1	16550617	N	T	A	146	0.0924658	0.640831	60	30.3398	-35.3746	0.540137	86	51.3144	-13.1833
1	16551165	N	A	T	125	0.001	0.590224	61	54.8492	-26.164	0.468729	64	65.8314	9.03906
1	16551309	N	G	A	125	0.001	0.926755	68	10.8954	-185.983	0.631667	57	46.0657	-36.9526
1	16551369	N	G	T	142	0.001	0.5	74	81.1986	0	1	68	0	-243.543
1	16551464	N	A	G	113	0.001	0.466644	45	46.0817	6.79182	1	68	0	-243.543
1	16551530	N	C	A	77	0.001	0.777963	36	17.5298	-55.7122	0.487797	41	43.8898	2.22162
1	16551544	N	T	G	85	0.001	0.64112	39	30.7091	-27.3145	0.565261	46	43.8831	-13.9682
1	16551612	N	A	C	72	0.001	0.793299	29	13.1447	-47.986	0.441822	43	41.6899	11.5688
1	16551616	N	T	C	70	0.001	0.8002	30	13.1433	-51.1147	0.399933	40	35.1022	19.1886
1	16551853	N	A	T	158	0.001	0.666778	75	54.8306	-63.4256	0.602478	83	72.3977	-40.8595
1	16554670	N	T	C	109	0.001	0.534907	43	43.8871	-6.80114	1	66	0	-236.38
1	16556004	N	G	A	155	0.001	0.885972	70	17.4844	-165.937	0.494114	85	92.1701	2.20898
1	16557063	N	A	C	150	0.001	0.521754	69	72.4164	-6.72215	0.839733	81	28.4559	-161.778
1	16557078	N	T	A	153	0.001	0.492953	71	76.8082	2.2113	0.841691	82	28.4545	-165.014
1	16557141	N	T	A	157	0.00955414	0.823995	74	21.7191	-134.069	0.530315	83	84.631	-11.2875
1	16557511	N	C	A	149	0.001	0.818394	66	26.2787	-121.192	0.566309	83	78.9894	-25.6316
1	16557828	N	G	A	126	0.001	0.859889	57	17.5018	-122.867	0.637773	69	54.8386	-47.0474
1	16558520	N	C	A	131	0.001	0.822796	62	24.0868	-115.874	0.565261	69	65.8247	-20.9523
1	16558729	N	C	T	133	0.001	0.661398	62	46.059	-50.5129	0.577516	71	65.822	-25.8806
1	16558948	N	C	T	166	0.001	0.802671	81	35.0476	-139.446	0.600067	85	74.5923	-40.7758
1	16559049	N	C	A	158	0.001	0.759667	79	41.6419	-112.441	0.683667	79	54.8253	-74.6181
1	16559141	N	A	G	158	0.001	0.850234	80	26.26	-166.315	0.76941	78	39.446	-116.143
1	16559149	N	C	A	155	0.001	0.861	79	24.0641	-170.993	0.763334	76	39.4487	-110.041
1	16559249	N	G	T	167	0.001	0.505498	91	98.7537	-2.20822	0.8555	76	24.0681	-161.161
1	16559358	N	C	A	154	0.001	0.870836	85	24.0561	-190.765	0.579763	69	63.6275	-25.9306
1	16559383	N	G	T	155	0.001	0.677896	90	63.5995	-81.9417	0.646251	65	50.4495	-47.383
1	16559449	N	C	A	164	0.001	0.809195	89	37.2341	-157.419	0.373249	75	61.4223	46.6134
1	16559482	N	C	G	155	0.001	0.810334	79	32.853	-140.387	0.3025	76	50.4348	78.0873
1	16559683	N	G	C	120	0.001	0.833556	60	21.8922	-116.999	0.8002	60	26.2867	-102.229
1	16560822	N	A	G	100	0.001	0.698245	53	35.0849	-54.6951	0.489355	47	50.4735	2.2185
1	16560846	N	T	C	119	0.001	0.742097	62	35.0729	-81.0602	0.526333	57	59.249	-6.74965
1	16561165	N	A	G	157	0.001	0.582333	79	72.403	-30.7129	0.474342	78	81.1933	8.99413
1	16561534	N	C	G	158	0.001	0.785	79	37.2474	-126.114	0.785	79	37.2474	-126.114
1	16561551	N	T	C	151	0.001	0.863256	73	21.8749	-159.332	0.859214	78	24.0654	-167.711
1	16561599	N	C	G	146	0.001	0.48386	62	65.834	4.45898	0.690603	84	57.0158	-82.8151
1	16561957	N	G	A	106	0.001	0.614111	57	48.2629	-31.5551	0.979912	49	2.13187	-161.435
1	16562074	N	C	T	138	0.001	0.8002	75	32.8583	-127.787	0.396757	63	54.8466	31.2658
1	16562323	N	G	A	155	0.00967742	0.622004	66	54.0762	-39.0733	0.99183	89	-0.0244579	-293.205
1	16562560	N	T	G	163	0.001	0.8555	76	24.0681	-161.161	0.954326	87	8.67285	-261.738
1	16563265	N	A	T	142	0.001	0.478859	71	74.6109	6.71848	0.873489	71	19.6803	-160.894
1	16564151	N	C	T	152	0.001	0.564145	78	74.6016	-23.2578	1	74	0	-265.032
1	16564367	N	A	G	153	0.001	1	80	0	-286.521	0.849548	73	24.0721	-151.369
1	16564438	N	G	C	149	0.001	0.480506	77	81.1946	6.70859	0.833556	72	26.2707	-140.399
1	16564448	N	T	A	147	0.001	0.486477	74	79.0014	4.44852	0.822133	73	28.4666	-136.072
1	16565209	N	C	T	171	0.001	0.837434	86	30.6464	-170.246	0.811973	85	35.0422	-152.067
1	16565630	N	C	T	128	0.001	0.640719	64	50.4508	-44.6815	0.984698	64	2.11186	-214.649
1	16566757	N	T	A	192	0.001	0.612979	93	78.976	-50.9248	1	99	0	-354.57
1	16567234	N	T	C	157	0.001	0.87525	88	24.0521	-200.699	0.942324	69	8.69687	-199.139
1	16567466	N	T	C	147	0.001	0.430723	65	61.4356	21.0252	0.829488	82	30.6518	-157.371
1	16567615	N	T	C	152	0.001	0.788925	71	32.8637	-115.293	0.629716	81	65.8087	-51.6488
1	16567732	N	G	C	191	0.001	0.435251	85	81.1839	25.597	0.594403	106	94.3393	-47.7408
1	16567961	N	G	A	162	0.001	0.866098	82	24.0601	-180.862	0.587558	80	72.4017	-33.2238
1	16567969	N	A	C	154	0.001	0.815025	81	32.8503	-146.723	0.506854	73	79.0027	-2.21092
1	16568008	N	A	T	162	0.001	0.511636	86	92.1687	-4.44096	1	76	0	-272.195
1	16568267	N	T	A	136	0.001	0.522403	67	70.2218	-6.72604	0.927822	69	10.8941	-189.415
1	16568329	N	T	C	121	0.001	0.566711	60	57.0478	-18.6477	0.967525	61	4.31309	-192.201
1	16568768	N	A	G	47	0.001	0.482747	29	30.7225	2.2317	0.944741	18	2.17322	-52.3848
1	16568831	N	C	A	34	0.001	0.538487	26	26.332	-4.54845	0.87525	8	2.18655	-18.2454
1	16568832	N	C	T	32	0.001	0.521754	23	24.1388	-2.24072	0.889149	9	2.18522	-21.5782
1	16569100	N	G	A	60	0.001	0.5	32	35.1129	0	1	28	0	-100.283
1	16570084	N	G	A	98	0.001	0.545485	55	54.8573	-11.4413	0.953791	43	4.3371	-129.125
1	16570226	N	T	A	121	0.0991736	0.559788	55	42.3233	-13.6385	1	66	-0.925835	-159.766
1	16570347	N	C	T	63	0.001	0.461513	39	39.498	6.82268	0.750167	24	13.1513	-32.6457
1	16570654	N	G	A	173	0.001	0.838321	105	37.2128	-208.573	0.779598	68	32.8677	-106.002
1	16570658	N	C	T	172	0.001	0.847851	105	35.0155	-216.327	0.865916	67	19.6857	-147.678
1	16570660	N	A	C	170	0.001	0.853177	102	32.8223	-214.417	0.882608	68	17.4871	-159.263
1	16570675	N	G	A	177	0.001	0.932327	103	15.2432	-287.185	0.743406	74	41.6486	-97.3796
1	16570700	N	T	G	184	0.0570652	0.670093	103	59.6956	-81.9847	0.623297	81	38.3284	-41.6455
1	16570701	N	C	A	185	0.00810811	0.654687	104	77.9727	-80.3189	0.587978	81	63.7649	-32.8566
1	16570744	N	T	A	223	0.001	0.541011	122	122.882	-22.7928	0.594122	101	89.9515	-45.3429
1	16570745	N	A	G	221	0.001	0.758506	120	63.5595	-169.865	0.524769	101	105.332	-11.2337
1	16570781	N	A	T	338	0.00887574	0.936665	182	24.2064	-511.018	0.793958	156	55.7738	-250.431
1	16570782	N	G	A	333	0.0045045	0.934269	179	25.29	-500.68	0.949065	154	11.6406	-445.93
1	16570797	N	G	A	340	0.001	0.887264	177	43.7084	-421.527	0.797745	163	72.291	-274.863
1	16570804	N	T	C	349	0.001	0.759736	183	96.4338	-260.549	0.940053	166	21.7509	-475.346
1	16570823	N	G	A	351	0.0299145	0.952715	181	8.4228	-497.331	0.827014	170	48.1959	-303.446
1	16570832	N	A	C	296	0.001	0.854782	165	52.5133	-348.949	0.893392	131	30.5864	-318.859
1	16570833	N	A	C	345	0.001	0.938495	178	23.9321	-506.976	0.796605	167	74.4829	-280.252
1	16570842	N	G	A	346	0.001	0.909878	177	34.9195	-456.55	0.976649	169	8.56349	-550.183
1	16570850	N	T	A	342	0.001	0.885972	175	43.7111	-414.843	0.832557	167	61.2995	-324.38
1	16570856	N	A	C	335	0.00447761	0.890057	171	40.7248	-409.987	0.829206	164	53.2243	-309.426
1	16570859	N	T	A	308	0.001	0.440212	159	153.594	44.0232	0.698119	149	98.6764	-153.651
1	16570864	N	A	T	323	0.00464396	0.923471	167	27.5283	-449.98	0.956256	156	9.73992	-462.961
1	16570865	N	A	C	329	0.001	0.92928	169	26.1413	-466.275	0.975317	160	8.57549	-518.375
1	16570920	N	T	A	215	0.001	0.628657	105	85.5517	-66.3465	0.954849	110	10.8394	-331.535
1	16570962	N	G	A	250	0.001	0.977062	129	6.41962	-420.594	0.909364	121	24.0081	-311.545
1	16571012	N	G	T	209	0.001	0.555593	117	114.1	-30.0114	0.891566	92	21.8495	-222.484
1	16571023	N	T	A	220	0.001	0.854938	117	37.1968	-247.581	0.689447	103	70.1738	-100.834
1	16571026	N	T	A	218	0.001	0.894068	113	26.216	-275.707	0.8002	105	46.0017	-178.902
1	16571027	N	A	G	210	0.001	0.874123	111	30.6131	-252.12	0.808286	99	41.6152	-174.453
1	16571054	N	A	G	185	0.001	0.918647	98	17.4471	-260.612	0.689782	87	59.209	-85.3445
1	16571485	N	A	G	91	0.001	0.551054	49	48.2736	-11.4972	1	42	0	-150.424
1	16571584	N	C	A	119	0.001	0.745618	55	30.6878	-73.1711	0.687625	64	43.8591	-61.9572
1	16571628	N	G	A	129	0.001	0.439353	66	63.6315	18.5499	0.905032	63	13.0993	-159.769
1	16571638	N	T	A	107	0.001	0.350778	57	43.8685	42.501	0.840227	50	17.5111	-100.053
1	16571666	N	G	A	135	0.001	0.434167	76	72.4071	23.2918	0.779848	59	28.4852	-92.0741
1	16571905	N	G	T	142	0.001	0.610463	77	65.8141	-41.1371	0.984939	65	2.11053	-218.201
1	16571906	N	G	T	143	0.001	0.625083	80	65.81	-48.9979	0.98445	63	2.1132	-211.097
1	16571963	N	C	A	162	0.001	0.528109	89	92.1647	-11.2672	0.986626	73	2.09986	-246.635
1	16571970	N	A	T	162	0.001	0.722371	90	54.8106	-106.304	0.611185	72	61.4263	-38.741
1	16572330	N	T	G	59	0.001	0.764883	51	26.2987	-74.3754	0.249833	8	4.38378	10.8819
1	16572395	N	C	T	63	0.001	0.647157	51	39.482	-37.4361	0.166444	12	4.37844	23.3999
1	16573015	N	T	A	95	0.001	0.484838	33	35.1116	2.22753	0.984194	62	2.11453	-207.546
1	16573053	N	G	C	106	0.001	0.511636	43	46.0844	-2.22048	0.98445	63	2.1132	-211.097
1	16573138	N	A	G	119	0.001	0.351753	54	41.6752	39.9683	0.969544	65	4.30775	-206.277
1	16573282	N	A	G	115	0.001	0.479987	50	52.6667	4.47446	0.923359	65	10.8994	-175.702
1	16573733	N	G	A	154	0.00974026	0.555921	64	53.0408	-15.9439	0.857895	90	27.3913	-191.058
1	16573774	N	T	C	153	0.001	0.87525	72	19.679	-164.208	0.790317	81	37.2448	-132.325
1	16573856	N	A	G	154	0.001	0.5	76	83.3932	0	0.897701	78	17.4738	-192.773
1	16574024	N	T	G	183	0.001	0.522742	88	92.1661	-8.97078	0.968734	95	6.46496	-300.615
1	16574089	N	A	G	162	0.001	0.531667	79	81.192	-11.3028	0.976221	83	4.28374	-269.789
1	16574090	N	G	C	160	0.001	0.533356	75	76.8028	-11.3197	0.965016	85	6.4783	-265.459
1	16574112	N	A	C	148	0.0101351	0.647155	66	42.5215	-46.7191	0.991146	82	1.08535	-278.653
1	16574207	N	G	T	171	0.001	0.80903	68	28.4732	-120.194	0.524288	103	107.527	-11.2289
1	16574256	N	T	C	169	0.001	0.573382	75	70.2112	-25.7886	1	94	0	-336.663
1	16574425	N	A	G	144	0.001	0.523092	65	68.0273	-6.73019	1	79	0	-282.94
1	16574630	N	A	G	124	0.001	0.593813	64	57.0425	-28.6301	1	60	0	-214.891
1	16574642	N	G	A	113	0.001	0.517253	58	61.4449	-4.46341	1	55	0	-196.983
1	16574654	N	C	T	125	0.001	0.566711	60	57.0478	-18.6477	1	65	0	-232.799
1	16574680	N	C	T	119	0.001	0.571476	56	52.6587	-18.7246	1	63	0	-225.636
1	16574681	N	A	G	121	0.001	0.586264	58	52.656	-23.705	1	63	0	-225.636
1	16574701	N	T	G	140	0.001	0.636455	66	52.6454	-44.5219	1	74	0	-265.032
1	16574750	N	T	A	144	0.001	0.684334	76	52.632	-72.0851	0.985618	68	2.10653	-228.861
1	16574845	N	T	A	149	0.001	0.666778	72	52.6374	-60.8885	0.987338	77	2.09452	-260.862
1	16574866	N	T	C	154	0.001	0.647986	71	54.8359	-52.4469	0.988278	83	2.08652	-282.212
1	16575490	N	T	A	148	0.001	0.577516	71	65.822	-25.8806	0.961347	77	6.48897	-237.395
1	16575761	N	T	C	164	0.001	0.864441	81	24.0614	-177.568	0.469859	83	85.581	11.2875
1	16576349	N	G	T	149	0.001	0.576974	78	72.4044	-28.2202	0.929864	71	10.8914	-196.286
1	16576386	N	G	A	143	0.001	0.64112	78	61.4182	-54.6291	0.984939	65	2.11053	-218.201
1	16576387	N	T	G	142	0.001	0.658	76	57.0265	-60.4436	0.985172	66	2.10919	-221.754
1	16576605	N	T	A	149	0.001	0.630224	73	59.2277	-46.7499	1	76	0	-272.195
1	16576870	N	A	C	133	0.001	0.867892	68	19.6843	-150.976	0.399933	65	57.0411	31.1815
1	16576962	N	C	T	119	0.001	0.442819	70	68.0206	18.4941	1	49	0	-175.494
1	16577081	N	A	G	107	0.001	0.458306	48	48.2749	9.12262	0.983373	59	2.11854	-196.895
1	16577101	N	T	G	104	0.001	0.479987	50	52.6667	4.47446	0.981803	54	2.1252	-179.156
1	16577143	N	A	G	104	0.001	0.540027	50	50.4695	-9.10925	0.981803	54	2.1252	-179.156
1	16577203	N	C	T	103	0.001	0.76941	52	26.2973	-77.4284	0.49019	51	54.8626	2.21684
1	16578059	N	G	C	144	0.001	0.613409	75	63.6195	-41.2398	0.884314	69	17.4858	-162.598
1	16578154	N	C	T	162	0.001	0.464765	71	72.4137	11.3385	0.857381	91	28.4425	-194.331
1	16578171	N	T	C	168	0.001	0.616516	73	61.4249	-41.3483	0.9898	95	2.07051	-324.943
1	16578293	N	C	T	165	0.001	0.574763	87	81.1813	-30.5137	0.884872	78	19.671	-184.175
1	16578542	N	A	C	137	0.001	0.567209	67	63.6301	-20.9876	0.971743	70	4.30108	-223.894
1	16578829	N	G	A	126	0.001	0.540027	50	50.4695	-9.10925	0.960834	76	6.4903	-233.891
1	16578868	N	T	A	129	0.001	0.622723	53	43.8738	-31.7854	0.974	76	4.29308	-245.061
1	16578916	N	G	T	134	0.001	0.518531	54	57.0558	-4.46855	0.57505	80	74.5989	-28.1735
1	16579069	N	T	A	133	0.001	0.557731	52	50.4668	-13.8772	0.889149	81	19.667	-194.204
1	16579888	N	G	T	160	0.001	0.691304	68	46.051	-67.3266	0.597891	92	81.1746	-43.0946
1	16579904	N	A	G	159	0.001	0.700134	70	46.0484	-73.0419	0.561839	89	85.573	-25.5325
1	16580182	N	T	A	134	0.001	0.698245	53	35.0849	-54.6951	0.98798	81	2.08919	-275.094
1	16580305	N	C	A	117	0.001	0.660484	53	39.4793	-42.9032	0.656354	64	48.2536	-50.3004
1	16580320	N	A	T	121	0.001	0.679365	53	37.2821	-48.7125	0.70602	68	43.8538	-73.4018
1	16581171	N	T	C	95	0.001	0.869812	46	13.122	-102.852	0.653163	49	37.2875	-37.6248
1	16581229	N	T	C	137	0.001	0.813543	75	30.6611	-135.039	0.48386	62	65.834	4.45898
1	16581331	N	G	T	149	0.001	0.861352	72	21.8762	-156.045	0.584472	77	70.2085	-30.7693
1	16581806	N	C	T	110	0.001	0.59097	44	39.4914	-19.0405	1	66	0	-236.38
1	16581924	N	T	C	135	0.001	0.553882	65	63.6328	-16.1359	1	70	0	-250.706
1	16582100	N	A	T	134	0.001	0.788071	66	30.6731	-106.778	0.588294	68	61.4316	-28.4955
1	16582152	N	C	A	138	0.001	0.781009	73	35.0582	-114.509	0.553882	65	63.6328	-16.1359
1	16582251	N	T	C	156	0.001	0.831546	83	30.6504	-160.583	0.616516	73	61.4249	-41.3483
1	16582308	N	A	G	152	0.001	0.750167	80	43.8378	-108.819	0.611185	72	61.4263	-38.741
1	16582407	N	A	T	168	0.001	0.6293	89	72.3897	-56.548	0.975	79	4.28908	-255.655
1	16582456	N	G	A	167	0.001	0.5	88	96.5605	0	0.975	79	4.28908	-255.655
1	16582483	N	G	A	177	0.001	0.798071	94	41.6219	-158.729	0.530141	83	85.581	-11.2875
1	16582571	N	T	G	135	0.001	0.724788	69	41.6552	-82.5525	0.545485	66	65.8287	-13.7296
1	16582627	N	T	A	133	0.001	0.703261	64	41.6619	-68.002	0.579763	69	63.6275	-25.9306
1	16582667	N	A	C	122	0.001	0.807222	57	24.0934	-100.003	0.600067	65	57.0411	-31.1815
1	16582683	N	C	T	130	0.001	0.765802	64	32.873	-93.7314	0.621293	66	54.8426	-39.0733
1	16582714	N	A	C	135	0.001	0.547977	73	72.4111	-16.0528	0.984194	62	2.11453	-207.546
1	16582716	N	A	T	131	0.001	0.833556	72	26.2707	-140.399	0.678085	59	41.6686	-53.7827
1	16582817	N	T	C	122	0.001	0.816878	60	24.0894	-109.503	0.774377	62	30.6785	-94.4201
1	16583026	N	A	G	136	0.001	0.80576	72	30.6651	-125.556	0.718896	64	39.4647	-74.1965
1	16583223	N	C	A	149	0.001	0.753255	81	43.8364	-111.831	0.544147	68	68.0233	-13.7135
1	16583390	N	C	G	139	0.001	0.811802	69	28.4719	-123.356	0.528591	70	72.415	-9.01761
1	16583756	N	T	A	165	0.001	0.782239	78	37.2488	-123.018	0.574763	87	81.1813	-30.5137
1	16583773	N	C	G	139	0.001	0.791239	67	30.6718	-109.889	0.638982	72	57.0318	-49.5738
1	16583805	N	T	A	147	0.001	0.694574	72	48.2429	-72.7037	0.600067	75	65.8167	-35.9787
1	16584498	N	A	T	66	0.001	0.413736	29	26.328	11.8525	0.648748	37	28.5146	-27.4897
1	16584597	N	A	C	78	0.001	0.820214	50	19.7083	-92.4866	0.571476	28	26.3294	-9.36228
1	16584891	N	A	G	121	0.001	0.648247	54	41.6752	-39.9683	0.552274	67	65.8274	-16.1133
1	16584900	N	A	G	127	0.001	0.627203	59	48.2602	-36.8141	0.544147	68	68.0233	-13.7135
1	16585040	N	G	C	125	0.001	0.600067	55	48.2656	-26.3844	0.557181	70	68.0206	-18.4941
1	16585123	N	C	A	129	0.001	0.74016	50	28.4972	-64.7424	0.582333	79	72.403	-30.7129
1	16585133	N	T	C	125	0.001	0.659681	47	35.0929	-37.8304	0.602633	78	68.0099	-38.4611
1	16585158	N	A	T	140	0.001	0.762887	59	30.6824	-85.2492	0.617362	81	68.0059	-46.2459
1	16585214	N	A	T	143	0.001	0.650894	63	48.2549	-47.5676	0.562542	80	76.7962	-23.2255
1	16585239	N	C	T	131	0.001	0.644164	59	46.063	-42.3213	0.5	72	79.0041	0
1	16585447	N	A	G	154	0.00974026	0.708026	76	40.5202	-80.2845	0.990385	78	1.18094	-264.419
1	16585479	N	T	G	129	0.001	0.507942	63	68.0299	-2.2131	0.5	66	72.4204	0
1	16585603	N	A	T	111	0.001	0.588294	51	46.0737	-21.3716	0.516678	60	63.6395	-4.46112
1	16585687	N	C	T	112	0.001	0.471679	53	54.8599	6.76158	0.542401	59	59.2464	-11.4104
1	16585742	N	C	T	142	0.001	0.700134	80	52.6267	-83.4764	0.548419	62	61.4396	-13.7649
1	16585881	N	T	A	136	0.001	0.582144	67	61.4329	-25.9836	0.550758	69	68.0219	-16.0919
1	16585889	N	A	G	133	0.001	0.838461	68	24.0788	-135.149	0.569277	65	61.4356	-21.0252
1	16585926	N	A	T	144	0.001	0.643932	73	57.0305	-52.269	0.577516	71	65.822	-25.8806
1	16585999	N	T	G	144	0.001	0.612015	67	57.0385	-36.3452	0.584472	77	70.2085	-30.7693
1	16586000	N	T	A	142	0.001	0.621293	66	54.8426	-39.0733	0.592167	76	68.0126	-33.3549
1	16586001	N	T	A	140	0.001	0.606131	66	57.0398	-33.7535	0.581135	74	68.0153	-28.3212
1	16586193	N	T	C	144	0.001	0.756581	78	41.6432	-109.411	0.575808	66	61.4342	-23.4933
1	16586288	N	T	C	134	0.001	0.756928	74	39.4513	-103.971	0.683456	60	41.6672	-56.5969
1	16586480	N	A	G	141	0.0106383	0.728908	77	45.0456	-93.4108	0.69984	64	34.1253	-64.1544
1	16586796	N	A	C	100	0.001	0.446773	47	46.079	11.519	0.981453	53	2.12654	-175.61
1	16587063	N	T	C	62	0.001	0.707035	58	37.2755	-62.9692	0.249833	4	2.19189	5.44095
1	16587652	N	C	T	130	0.001	0.70923	55	35.0822	-60.4563	0.586725	75	68.0139	-30.8287
1	16587813	N	G	T	85	0.001	0.71168	52	32.889	-57.9463	0.727424	33	19.731	-40.0332
1	16587897	N	A	T	125	0.001	0.683456	60	41.6672	-56.5969	0.938754	65	8.70221	-185.298
1	16588028	N	T	G	85	0.001	0.8002	45	19.715	-76.6721	0.700134	40	26.3133	-41.7382
1	16589119	N	A	T	165	0.001	0.857381	84	26.2547	-179.383	0.580301	81	74.5976	-30.6594
1	16589672	N	C	T	135	0.001	0.611185	72	61.4263	-38.741	0.98445	63	2.1132	-211.097
1	16590023	N	T	C	175	0.001	0.619127	84	70.1991	-48.7525	0.956348	91	8.66752	-275.704
1	16590058	N	G	A	157	0.001	0.730923	78	46.0377	-96.3623	0.506333	79	85.5864	-2.20988
1	16590205	N	T	C	184	0.001	0.864321	103	30.6238	-225.697	0.802671	81	35.0476	-139.446
1	16590305	N	C	T	145	0.0103448	0.965256	80	2.60853	-239.539	0.833082	65	23.2698	-125.483
1	16590328	N	T	C	146	0.010274	0.723057	79	47.253	-92.9611	0.515257	67	61.6797	-4.40936
1	16590450	N	C	G	127	0.001	0.785905	70	32.865	-112.188	0.543889	57	57.0518	-11.4253
1	16590752	N	A	T	137	0.001	0.955528	67	6.50232	-202.412	0.814496	70	28.4706	-126.526
1	16590759	N	G	T	116	0.001	0.768036	56	28.4892	-82.8617	0.733489	60	35.0756	-75.1101
1	16590768	N	A	T	116	0.001	0.785905	56	26.292	-89.7507	0.683456	60	41.6672	-56.5969
1	16590831	N	A	T	186	0.001	0.970902	102	6.45564	-325.267	0.869294	84	24.0574	-187.46
1	16590832	N	T	A	186	0.001	0.971468	104	6.45296	-332.315	0.866098	82	24.0601	-180.862
1	16591071	N	C	A	141	0.001	0.86178	65	19.6883	-141.098	0.842334	76	26.2653	-153.317
1	16591299	N	A	G	153	0.001	0.702838	74	48.2402	-78.4361	0.607667	79	68.0086	-41.0398
1	16591528	N	G	T	166	0.001	0.651264	86	65.802	-65.1127	0.987825	80	2.09052	-271.536
1	16592786	N	G	T	86	0.001	0.860706	43	13.126	-92.9705	0.558178	43	41.6899	-11.5688
1	16593997	N	T	G	122	0.001	0.773768	53	26.296	-80.4928	0.594266	69	61.4303	-31.0279
1	16594323	N	C	A	99	0.001	0.794314	34	15.3352	-56.5039	0.476908	65	68.0273	6.73019
1	16595518	N	T	G	98	0.001	0.470569	34	35.1102	4.51217	0.546906	64	63.6341	-13.7467
1	16595675	N	C	T	69	0.001	0.695783	23	15.3499	-23.3926	0.565261	46	43.8831	-13.9682
1	16595700	N	A	T	71	0.001	0.586264	29	26.328	-11.8525	0.452349	42	41.6913	9.17043
1	16596758	N	C	A	102	0.001	0.540568	37	37.3035	-6.83519	0.969544	65	4.30775	-206.277
1	16596884	N	T	C	108	0.001	0.787426	47	21.9096	-75.8267	0.606628	61	52.652	-31.3558
1	16597740	N	G	A	157	0.001	0.750167	72	39.454	-97.937	0.623612	85	70.1978	-51.3841
1	16597758	N	C	A	147	0.001	0.954849	66	6.50365	-198.921	0.839733	81	28.4559	-161.778
1	16598285	N	A	C	150	0.001	0.666778	66	48.2509	-55.8145	0.964596	84	6.47964	-261.947
1	16598840	N	T	C	137	0.001	0.627203	59	48.2602	-36.8141	0.974676	78	4.29041	-252.123
1	16598883	N	C	T	148	0.001	0.661873	68	50.4455	-55.5863	0.537525	80	81.1906	-13.6338
1	16601412	N	T	G	152	0.001	0.764065	72	37.2568	-104.604	0.537525	80	81.1906	-13.6338
1	16602079	N	T	C	123	0.001	0.659681	47	35.0929	-37.8304	0.513167	76	81.196	-4.44707
1	16602393	N	A	G	131	0.001	0.828791	70	26.2733	-133.973	0.721459	61	37.2715	-71.7003
1	16602741	N	C	A	147	0.001	0.584672	65	59.2384	-26.04	0.988131	82	2.08785	-278.653
1	16603093	N	C	A	134	0.001	0.454515	66	65.8287	13.7296	0.985618	68	2.10653	-228.861
1	16603926	N	G	C	149	0.0100671	0.759328	67	27.8577	-91.6901	0.475444	82	84.5874	8.98409
1	16604312	N	T	C	137	0.001	0.655842	61	46.0604	-47.7649	0.987167	76	2.09586	-257.305
1	16604317	N	C	G	143	0.001	0.686692	67	46.0524	-64.4885	0.987167	76	2.09586	-257.305
1	16604355	N	C	G	144	0.001	0.753792	69	37.2608	-95.5091	0.640093	75	59.225	-52.1011
1	16604405	N	G	C	141	0.001	0.492749	69	74.6136	2.21172	0.861352	72	21.8762	-156.045
1	16604736	N	T	A	142	0.001	0.600067	70	61.4289	-33.5801	0.889149	72	17.4818	-172.626
1	16605571	N	C	T	130	0.001	0.571476	49	46.0764	-16.384	0.802671	81	35.0476	-139.446
1	16606365	N	A	G	142	0.001	0.606628	61	52.652	-31.3558	0.876795	81	21.8642	-185.772
1	16606995	N	A	T	194	0.001	0.622304	90	74.5856	-53.7716	1	104	0	-372.478
1	16607151	N	A	G	166	0.001	0.538487	78	78.996	-13.6454	0.954849	88	8.67153	-265.228
1	16607260	N	T	G	145	0.001	0.866911	60	17.4978	-132.735	0.65893	85	63.6061	-68.0519
1	16607519	N	G	A	127	0.001	0.627203	59	48.2602	-36.8141	0.985618	68	2.10653	-228.861
1	16607537	N	G	A	129	0.001	0.677041	65	46.055	-58.8536	0.593813	64	57.0425	-28.6301
1	16609677	N	A	T	232	0.001	0.84769	118	39.3927	-242.961	0.930112	114	17.4257	-315.432
1	16609685	N	G	T	218	0.001	0.642297	109	85.5464	-77.0533	0.70656	109	70.1658	-118.021
1	16609702	N	T	A	251	0.0119522	0.91604	126	22.1535	-328.529	0.987657	125	-0.3176	-399.35
1	16609707	N	G	T	245	0.0795918	0.584571	124	79.9709	-43.3313	0.720309	121	38.1415	-116.067
1	16609708	N	T	C	240	0.001	0.814726	124	50.3708	-224.341	0.88819	116	28.4092	-277.17
1	16609718	N	A	T	249	0.001	0.759863	129	67.9419	-183.775	0.825217	120	45.9817	-226.444
1	16609719	N	G	A	246	0.0365854	0.851769	125	23.4599	-236.305	0.961107	121	5.45405	-343.924
1	16609725	N	A	T	238	0.001	0.504135	121	131.672	-2.20551	0.700989	117	76.7468	-122.694
1	16609728	N	A	T	231	0.001	0.907835	119	24.0107	-304.762	0.910988	112	21.8229	-290.012
1	16609734	N	G	T	213	0.0492958	0.631934	105	64.399	-62.207	0.768748	108	34.8484	-142.705
1	16609745	N	G	T	228	0.0394737	0.828704	113	31.793	-201.247	0.912037	115	9.72302	-265.918
1	16609746	N	G	A	227	0.0132159	0.824311	112	41.9622	-208.36	0.897337	115	15.7502	-269.79
1	16609754	N	C	T	234	0.001	0.569152	123	116.289	-39.71	0.693823	111	74.5576	-111.582
1	16609756	N	A	C	245	0.001	0.901907	122	26.204	-306.018	0.975927	123	6.42761	-399.382
1	16609758	N	T	A	248	0.001	0.797073	128	56.9571	-215.23	0.866911	120	34.9955	-265.469
1	16609770	N	G	T	246	0.001	0.766307	124	63.5541	-182.027	0.869099	122	34.9929	-272.069
1	16609771	N	G	A	252	0.0119048	0.496031	127	136.401	2.20511	0.659815	125	76.8367	-96.8095
1	16609776	N	G	A	253	0.001	0.798649	129	56.9558	-218.362	0.887355	124	30.5958	-295.404
1	16609779	N	A	C	272	0.001	0.900267	140	30.5744	-349.147	0.856298	132	41.5712	-280.749
1	16609788	N	C	T	272	0.00551471	0.9241	142	23.1234	-383.121	0.962949	130	5.95579	-393.06
1	16609802	N	G	T	264	0.001	0.759297	137	72.3257	-194.653	0.834869	127	45.9723	-248.919
1	16609804	N	T	A	277	0.001	0.849154	139	45.9563	-287.793	0.906068	138	28.3798	-351.243
1	16609805	N	A	G	274	0.001	0.900977	141	30.5731	-352.521	0.925096	133	21.7949	-361.68
1	16609806	N	A	C	274	0.001	0.957752	141	12.9953	-429.285	0.910048	133	26.1893	-343.261
1	16609815	N	T	C	264	0.001	0.794089	131	59.1504	-217.498	0.819762	133	52.556	-245.569
1	16609818	N	T	A	259	0.001	0.890024	127	30.5918	-305.444	0.909364	132	26.1906	-339.867
1	16609831	N	A	G	290	0.0517241	0.636452	142	62.0258	-81.6904	0.665785	148	95.7645	-117.806
1	16609837	N	C	T	301	0.001	0.941853	154	19.5696	-443.733	0.911839	147	28.3678	-381.772
1	16609839	N	G	A	307	0.001	0.557	158	153.595	-41.6051	0.449631	149	147.015	34.471
1	16609843	N	C	A	296	0.001	0.885608	157	39.3406	-371.688	0.841955	139	48.1535	-280.002
1	16609847	N	T	A	314	0.001	0.8002	165	72.2883	-281.131	0.819005	149	59.1263	-274.275
1	16609862	N	A	C	315	0.001	0.858264	162	50.3201	-347.093	0.882608	153	39.346	-358.342
1	16609864	N	G	T	307	0.001	0.847365	157	52.524	-322.864	0.906938	150	30.5611	-382.951
1	16609884	N	T	C	244	0.001	0.594891	116	103.115	-52.5367	0.656354	128	96.5071	-100.601
1	16609989	N	C	A	246	0.001	0.874123	111	30.6131	-252.12	0.911386	135	26.1866	-350.053
1	16610007	N	A	G	254	0.011811	0.616308	118	90.0453	-65.1012	0.720267	136	74.9994	-155.182
1	16610011	N	T	A	252	0.001	0.948575	116	13.0286	-342.095	0.91204	136	26.1853	-353.451
1	16610028	N	C	A	172	0.0348837	0.841463	75	13.0234	-134.378	0.532012	97	89.1495	-13.4412
1	16610570	N	T	C	171	0.00877193	0.551322	98	95.5283	-22.9944	0.611769	73	53.0728	-38.2598
1	16611442	N	G	C	128	0.001	0.666778	57	41.6712	-48.2034	0.507047	71	76.8082	-2.2113
1	16612266	N	T	C	161	0.001	0.580301	81	74.5976	-30.6594	0.975317	80	4.28774	-259.188
1	16612761	N	G	A	189	0.001	0.697101	99	65.7847	-101.48	0.744608	90	50.4161	-119.14
1	16614906	N	A	C	132	0.001	0.729883	74	43.8458	-90.9294	0.361977	58	46.0644	39.6272
1	16615086	N	T	C	140	0.001	0.872043	78	21.8682	-175.828	0.645258	62	48.2562	-44.8519
1	16615329	N	T	A	142	0.001	0.687625	64	43.8591	-61.9572	0.487171	78	83.3905	4.44572
1	16616729	N	C	T	153	0.00980392	0.81026	73	29.8037	-128.711	0.506371	80	76.8047	-2.19724
1	16616786	N	T	A	147	0.001	0.750167	68	37.2621	-92.4961	0.607667	79	68.0086	-41.0398
1	16617517	N	T	C	112	0.001	0.574124	54	50.4641	-18.7674	1	58	0	-207.728
1	16619023	N	A	T	139	0.001	0.563423	71	68.0193	-20.9189	0.632441	68	54.8399	-44.372
1	16619401	N	G	A	103	0.001	0.571476	35	32.9117	-11.7029	0.956187	68	6.50098	-205.905
1	16620278	N	T	G	135	0.001	0.470569	51	52.6654	6.76825	0.571476	84	78.9881	-28.0869
1	16620660	N	C	T	154	0.00974026	0.637261	77	60.519	-51.9422	0.6192	77	55.3722	-43.3344
1	16620792	N	C	A	168	0.001	0.704682	88	57.0105	-94.2684	0.612575	80	68.0073	-43.6349
1	16620952	N	A	T	146	0.001	0.866911	75	21.8722	-165.918	0.59161	71	63.6248	-30.9577
1	16621094	N	A	G	135	0.001	0.754887	53	28.4932	-73.7467	0.670846	82	59.2157	-71.2783
1	16621095	N	G	A	139	0.001	0.750167	52	28.4946	-70.7323	0.724288	87	52.6174	-103.813
1	16621196	N	T	A	116	0.001	0.822437	45	17.5178	-83.9821	0.59161	71	63.6248	-30.9577
1	16621338	N	A	T	118	0.001	0.57505	40	37.2995	-14.0868	0.987505	78	2.09319	-264.419
1	16621367	N	A	C	108	0.001	0.594658	37	32.909	-16.7129	0.98624	71	2.10253	-239.524
1	16621505	N	G	A	137	0.001	0.855076	62	19.6923	-131.264	0.573382	75	70.2112	-25.7886
1	16621694	N	T	A	159	0.001	0.611839	85	72.395	-46.0304	1	74	0	-265.032
1	16622006	N	A	G	171	0.001	0.648451	91	70.1898	-67.4579	0.625083	80	65.81	-48.9979
1	16622274	N	C	T	165	0.001	0.825217	80	30.6544	-150.963	0.564749	85	81.1839	-25.597
1	16622351	N	G	A	139	0.001	0.823745	68	26.276	-127.57	0.605704	71	61.4276	-36.1514
1	16622445	N	T	A	128	0.001	0.839512	56	19.7003	-111.752	0.555593	72	70.2151	-18.4685
1	16622545	N	T	A	88	0.001	0.825217	40	15.3272	-75.4815	0.520847	48	50.4721	-4.47781
1	16622853	N	T	A	126	0.001	0.790516	62	28.4812	-101.373	0.593813	64	57.0425	-28.6301
1	16623056	N	A	T	161	0.001	0.62659	83	68.0033	-51.5132	0.987505	78	2.09319	-264.419
1	16623231	N	G	A	183	0.00819672	0.853003	94	29.731	-196.207	0.477147	89	83.178	8.89005
1	16623447	N	T	G	94	0.001	0.354742	31	24.1281	22.4259	0.650894	63	48.2549	-47.5676
1	16623448	N	T	A	95	0.001	0.343646	32	24.1268	25.1502	0.619127	63	52.6494	-36.5643
1	16624717	N	T	C	164	0.001	0.621703	74	61.4236	-43.9726	0.989215	90	2.07719	-307.134
1	16625410	N	T	A	145	0.001	0.651616	66	50.4482	-50.1014	0.569667	79	74.6003	-25.7061
1	16625418	N	A	T	152	0.001	0.657248	70	52.64	-55.3718	0.988131	82	2.08785	-278.653
1	16625665	N	A	G	155	0.001	0.578366	83	76.7922	-30.6085	0.986436	72	2.10119	-243.08
1	16625685	N	A	T	132	0.001	0.92236	77	13.0807	-207.42	0.8002	55	24.0961	-93.7103
1	16625783	N	T	A	222	0.001	0.741232	112	63.5701	-145.802	0.700134	110	72.3617	-114.78
1	16625798	N	T	C	217	0.001	0.831997	107	39.4073	-207.382	0.8002	110	48.1922	-187.421
1	16625799	N	A	T	220	0.001	0.836588	110	39.4033	-217.044	0.791103	110	50.3895	-180.31
1	16625867	N	T	C	211	0.001	0.840227	100	35.0222	-200.107	0.838063	111	39.402	-220.272
1	16625969	N	G	C	171	0.0350877	0.599793	80	49.6623	-34.7652	1	91	-0.530865	-300.282
1	16626020	N	A	T	157	0.001	0.811802	69	28.4719	-123.356	0.852508	88	28.4465	-184.522
1	16626033	N	G	A	169	0.001	0.867715	83	24.0588	-184.159	0.883977	86	21.8575	-202.414
1	16626232	N	C	A	148	0.001	0.8555	76	24.0681	-161.161	0.638982	72	57.0318	-49.5738
1	16626425	N	A	G	139	0.001	0.700134	70	46.0484	-73.0419	0.608768	69	59.233	-36.2454
1	16626591	N	A	C	136	0.0110294	0.799319	70	23.863	-114.386	0.530529	66	67.1398	-9.03146
1	16626715	N	G	T	141	0.001	0.861352	72	21.8762	-156.045	0.550758	69	68.0219	-16.0919
1	16626825	N	T	A	162	0.001	0.678691	84	59.213	-76.8713	0.589804	78	70.2072	-33.2876
1	16626964	N	C	G	112	0.001	0.807222	57	24.0934	-100.003	0.600067	55	48.2656	-26.3844
1	16627087	N	G	A	102	0.0147059	0.764524	43	15.5026	-59.0472	0.559915	59	55.9653	-16.213
1	16627133	N	T	G	86	0.001	0.628657	35	28.5172	-22.1155	0.49019	51	54.8626	2.21684
1	16627516	N	C	A	122	0.001	0.787077	61	28.4826	-98.2642	0.57382	61	57.0465	-21.1078
1	16627517	N	T	G	121	0.001	0.534506	58	59.2477	-9.06499	0.968567	63	4.31042	-199.237
1	16627518	N	T	C	123	0.001	0.542401	59	59.2464	-11.4104	0.969063	64	4.30909	-202.757
1	16628321	N	T	C	76	0.001	0.519244	52	54.8613	-4.47139	0.87525	24	6.55966	-54.7361
1	16628382	N	C	T	106	0.001	0.553882	65	63.6328	-16.1359	0.414577	41	37.2981	16.5816
1	16628387	N	A	G	109	0.001	0.68194	66	46.0537	-61.664	0.76762	43	21.9149	-63.5048
1	16628435	N	T	G	94	0.001	0.792648	53	24.0988	-87.4546	0.731862	41	24.1148	-50.898
1	16628444	N	G	C	96	0.03125	0.783816	54	24.0929	-83.5684	0.857609	42	4.72007	-78.846
1	16628452	N	T	A	103	0.001	0.793299	58	26.2893	-95.9721	0.711252	45	28.5039	-50.0267
1	16628462	N	G	A	106	0.0424528	0.695345	59	32.2037	-55.9799	0.694556	47	20.0248	-42.2248
1	16628592	N	T	C	149	0.001	0.658	76	57.0265	-60.4436	0.671347	73	52.636	-63.668
1	16628603	N	C	G	156	0.001	0.579	76	70.2098	-28.2694	0.625083	80	65.81	-48.9979
1	16628693	N	C	T	106	0.001	0.731862	41	24.1148	-50.898	0.584672	65	59.2384	-26.04
1	16629069	N	C	A	133	0.001	0.712471	73	46.0444	-81.7057	0.583389	60	54.8506	-23.6467
1	16629203	N	T	C	63	0.001	0.433289	30	28.5239	9.32383	0.575808	33	30.7171	-11.7466
1	16629204	N	C	T	71	0.001	0.714429	35	21.9256	-39.5998	0.583389	36	32.9104	-14.188
1	16629261	N	T	C	91	0.001	0.702263	47	30.6985	-49.6523	0.454515	44	43.8858	9.15305
1	16629418	N	C	T	80	0.001	0.91204	34	6.54633	-88.3627	0.521754	46	48.2776	-4.48144
1	16629425	N	G	A	75	0.001	0.882608	34	8.74355	-79.6315	0.53661	41	41.6926	-6.81138
1	16629511	N	T	A	103	0.001	0.848058	46	15.3192	-94.8463	0.579	57	52.6574	-21.202
1	16629702	N	T	C	110	0.001	0.714429	49	30.6958	-55.4397	0.491798	61	65.8354	2.21362
1	16630171	N	C	A	139	0.001	0.836045	67	24.0801	-131.921	0.833556	72	26.2707	-140.399
1	16630293	N	G	A	146	0.010274	0.755609	65	34.2621	-90.0684	0.53776	81	72.5692	-13.4922
1	16631141	N	T	C	157	0.001	0.574763	87	81.1813	-30.5137	0.457114	70	70.2178	13.6983
1	16632486	N	C	T	153	0.00980392	0.698676	77	42.6502	-77.1129	0.619205	76	62.7228	-43.854
1	16632509	N	G	C	151	0.001	0.610463	77	65.8141	-41.1371	0.729883	74	43.8458	-90.9294
1	16632737	N	A	T	157	0.001	0.632441	68	54.8399	-44.372	0.977847	89	4.27574	-291.008
1	16633195	N	C	G	181	0.001	0.75311	85	46.0283	-117.272	0.635507	96	76.7748	-64.2582
1	16633212	N	C	A	184	0.001	0.775184	80	39.4433	-122.275	0.528865	104	107.525	-13.5297
1	16633418	N	C	T	148	0.001	0.678085	59	41.6686	-53.7827	0.98909	89	2.07852	-303.573
1	16633547	N	C	T	136	0.001	0.642953	56	43.8698	-39.7913	0.587558	80	72.4017	-33.2238
1	16633685	N	G	A	132	0.001	0.765802	64	32.873	-93.7314	0.558863	68	65.826	-18.5211
1	16633783	N	A	C	160	0.001	0.662609	80	59.2184	-65.7333	0.525017	80	83.3878	-8.98898
1	16633955	N	T	G	133	0.001	0.716562	67	41.6579	-76.6964	0.530323	66	68.0259	-9.03146
1	16634281	N	C	A	141	0.001	0.66208	71	52.6387	-58.123	0.585771	70	63.6261	-28.4341
1	16634365	N	G	C	126	0.001	0.718456	71	43.8498	-82.1158	0.636455	55	43.8711	-37.1016
1	16634728	N	G	A	142	0.001	0.580699	62	57.0451	-23.5922	0.6501	80	61.4156	-60.0455
1	16634871	N	G	T	123	0.001	0.754887	53	28.4932	-73.7467	0.77161	70	35.0622	-105.279
1	16634873	N	G	A	122	0.001	0.750167	52	28.4946	-70.7323	0.743019	70	39.4567	-91.9396
1	16634937	N	C	T	118	0.001	0.730923	52	30.6918	-64.2415	0.59097	66	59.237	-28.5607
1	16634991	N	T	G	127	0.001	0.745618	55	30.6878	-73.1711	0.638982	72	57.0318	-49.5738
1	16635048	N	C	A	124	0.001	0.811529	53	21.9016	-94.646	0.647986	71	54.8359	-52.4469
1	16635133	N	T	C	136	0.001	0.783522	60	28.4839	-95.1645	0.434167	76	72.4071	23.2918
1	16635189	N	T	A	140	0.001	0.709817	62	39.4673	-68.3755	0.628291	78	63.6155	-49.1304
1	16635191	N	A	G	138	0.001	0.716811	60	37.2728	-68.7766	0.653949	78	59.221	-60.2392
1	16635221	N	G	T	155	0.001	0.676174	71	50.4415	-63.925	0.595302	84	74.5936	-38.2219
1	16636389	N	T	C	171	0.001	0.728413	92	54.8079	-112.186	0.721667	79	48.2336	-92.9611
1	16636894	N	T	C	163	0.001	0.615462	78	65.8127	-43.7416	1	85	0	-304.429
1	16637225	N	A	T	147	0.001	0.790516	62	28.4812	-101.373	0.411706	85	76.7895	35.6193
1	16637266	N	T	C	130	0.001	0.910988	56	10.9114	-145.006	0.567613	74	70.2125	-23.3277
1	16637344	N	T	C	107	0.001	0.833556	42	15.3246	-81.8995	0.492303	65	70.2245	2.21263
1	16637707	N	T	A	150	0.001	0.692436	65	43.8578	-64.7983	0.600067	85	74.5923	-40.7758
1	16637900	N	T	A	126	0.001	0.549329	71	70.2165	-16.0718	0.927558	55	8.71554	-150.846
1	16638019	N	C	T	115	0.0130435	0.809735	57	23.1738	-100.003	0.561947	58	46.8824	-16.0024
1	16638274	N	C	T	136	0.001	0.661873	68	50.4455	-55.5863	0.573579	68	63.6288	-23.4482
1	16638283	N	C	T	152	0.001	0.615462	78	65.8127	-43.7416	0.594658	74	65.818	-33.4258
1	16638842	N	G	A	165	0.001	0.389537	77	65.8141	41.1371	0.988963	88	2.07985	-300.012
1	16640336	N	A	G	163	0.001	0.837725	80	28.4572	-158.547	0.614534	83	70.2005	-46.1355
1	16640344	N	G	C	156	0.001	0.822133	73	28.4666	-136.072	0.650703	83	63.6088	-62.5789
1	16640725	N	A	G	151	0.001	0.64945	77	59.2224	-57.5123	0.44591	74	72.4097	18.4444
1	16641223	N	A	C	170	0.001	0.815428	92	37.2301	-166.921	0.5	78	85.5877	0
1	16641298	N	A	C	156	0.001	0.872341	86	24.0548	-194.073	0.571476	70	65.8234	-23.4057
1	16641399	N	A	T	156	0.001	0.827805	87	32.8423	-165.863	0.579763	69	63.6275	-25.9306
1	16641847	N	C	A	140	0.001	0.564559	62	59.2424	-18.6129	1	78	0	-279.358
1	16642570	N	G	A	135	0.001	0.5	70	76.8095	0	0.984939	65	2.11053	-218.201
1	16642945	N	T	A	160	0.001	0.534269	73	74.6083	-11.3288	0.97733	87	4.27841	-283.933
1	16643004	N	G	A	150	0.001	0.485705	70	74.6123	4.4516	0.550033	80	78.9934	-18.3792
1	16643235	N	T	A	138	0.001	0.873265	63	17.4938	-142.649	0.600067	75	65.8167	-35.9787
1	16644213	N	C	A	157	0.001	0.378707	66	54.8426	39.0733	0.648451	91	70.1898	-67.4579
1	16644340	N	A	C	162	0.001	0.786858	75	35.0556	-120.702	0.735789	87	50.4201	-110.196
1	16644389	N	G	C	156	0.001	0.657248	70	52.64	-55.3718	0.988698	86	2.08252	-292.891
1	16644390	N	A	G	158	0.001	0.732549	71	41.6526	-88.4528	0.517253	87	92.1674	-6.69514
1	16644547	N	T	C	156	0.001	0.6185	76	63.6182	-43.854	0.625083	80	65.81	-48.9979
1	16644589	N	A	T	163	0.001	0.70384	81	52.6254	-86.3519	0.622033	82	68.0046	-48.8721
1	16644784	N	A	G	161	0.001	0.8002	90	39.43	-153.344	0.690268	71	48.2442	-69.8557
1	16645908	N	G	T	160	0.001	0.821643	84	32.8463	-156.27	0.526333	76	78.9987	-8.99953
1	16646140	N	C	A	169	0.001	0.842925	89	30.6424	-179.95	0.550033	80	78.9934	-18.3792
1	16646208	N	G	A	176	0.001	0.755726	90	48.2189	-125.732	0.58145	86	78.9854	-33.0504
1	16646245	N	C	T	172	0.001	0.753255	81	43.8364	-111.831	0.68144	91	63.5982	-84.7526
1	16646312	N	C	T	147	0.001	0.776304	67	32.869	-102.921	0.57505	80	74.5989	-28.1735
1	16646352	N	T	C	160	0.001	0.657639	73	54.8333	-57.9077	1	87	0	-311.592
1	16646678	N	C	T	145	0.001	0.87525	64	17.4924	-145.963	0.592654	81	72.4004	-35.7523
1	16646999	N	A	G	98	0.001	0.812709	48	19.711	-86.1314	0.640093	50	39.4834	-34.734
1	16647681	N	G	T	64	0.001	0.395279	43	37.2955	21.6727	0.857381	21	6.56366	-44.8457
1	16647692	N	T	C	68	0.001	0.404191	47	41.6846	21.5091	0.857381	21	6.56366	-44.8457
1	16647820	N	T	A	102	0.001	0.828344	64	24.0841	-122.274	0.842334	38	13.1327	-76.6587
1	16647825	N	T	C	108	0.001	0.776304	67	32.869	-102.921	0.414577	41	37.2981	16.5816
1	16648298	N	C	A	121	0.001	0.525441	59	61.4436	-6.74429	0.984194	62	2.11453	-207.546
1	16648375	N	G	T	132	0.001	0.656354	64	48.2536	-50.3004	0.647157	68	52.6427	-49.9147
1	16648733	N	G	A	116	0.001	0.711252	45	28.5039	-50.0267	0.647986	71	54.8359	-52.4469
1	16648847	N	G	T	125	0.001	0.815025	54	21.9002	-97.8156	0.66208	71	52.6387	-58.123
1	16648917	N	A	G	126	0.001	0.84929	53	17.5071	-109.791	0.589101	73	65.8194	-30.8914
1	16649008	N	T	C	143	0.001	0.784805	65	30.6745	-103.676	0.615462	78	65.8127	-43.7416
1	16649241	N	C	G	146	0.001	0.662446	77	57.0251	-63.1965	0.536256	69	70.2192	-11.3488
1	16649343	N	T	A	138	0.001	0.575393	73	68.0166	-25.8333	0.984939	65	2.11053	-218.201
1	16649598	N	A	C	105	0.0857143	0.598566	58	29.1162	-22.594	1	47	-0.312775	-137.323
1	16649711	N	G	A	105	0.001	0.538487	65	65.83	-11.3711	1	40	0	-143.261
1	16649722	N	C	A	103	0.001	0.716811	60	37.2728	-68.7766	0.534907	43	43.8871	-6.80114
1	16650026	N	G	T	84	0.0178571	0.817782	44	11.7636	-75.7377	0.55061	40	38.5919	-9.18958
1	16650474	N	G	A	107	0.001	0.873265	63	17.4938	-142.649	0.40903	44	39.4914	19.0405
1	16650500	N	T	C	102	0.001	0.762887	59	30.6824	-85.2492	0.302194	43	28.5066	44.2608
1	16650539	N	A	G	88	0.001	0.789667	57	26.2907	-92.8567	0.193344	31	13.142	54.2601
1	16650733	N	G	T	66	0.001	0.295318	44	28.5052	47.1342	1	22	0	-78.7934
1	16650922	N	T	G	106	0.001	0.262136	61	35.0742	78.0793	0.844674	45	15.3205	-91.5969
1	16651021	N	C	T	115	0.001	0.754016	65	35.0689	-90.0684	0.179786	50	19.7083	92.4866
1	16651202	N	C	T	117	0.001	0.385889	57	48.2629	31.5551	0.833556	60	21.8922	-116.999
1	16651359	N	T	A	86	0.001	0.808717	47	19.7123	-82.9681	0.333222	39	28.5119	32.9813
1	16651698	N	T	A	119	0.001	0.700134	60	39.47	-62.6073	0.474559	59	61.4436	6.74429
1	16651703	N	T	A	115	0.001	0.691037	55	37.2795	-54.3671	0.383255	60	50.4561	34.0581
1	16651704	N	T	A	115	0.001	0.684334	57	39.474	-54.0638	0.482747	58	61.4449	4.46341
1	16651705	N	T	A	118	0.001	0.695045	59	39.4713	-59.7444	0.474559	59	61.4436	6.74429
1	16651869	N	C	T	104	0.001	0.618261	55	46.0684	-31.6659	0.367258	49	39.4847	32.0546
1	16652031	N	A	T	106	0.001	0.785905	56	26.292	-89.7507	0.279853	50	30.6945	58.3583
1	16652479	N	A	G	118	0.0127119	0.337319	63	38.4903	49.7648	0.692555	55	36.4166	-54.3671
1	16652809	N	G	T	147	0.001	0.5	78	85.5877	0	1	69	0	-247.125
1	16652860	N	G	C	138	0.001	0.73929	69	39.458	-88.9556	0.73929	69	39.458	-88.9556
1	16652905	N	T	A	124	0.0120968	0.772709	61	29.7733	-91.3532	0.711396	63	32.1514	-67.3268
1	16653867	N	T	C	90	0.001	0.406187	64	57.0425	28.6301	0.76941	26	13.1487	-38.7142
1	16653895	N	G	A	107	0.001	0.418865	74	68.0153	28.3212	0.697101	33	21.9282	-33.8266
1	16653900	N	C	T	108	0.001	0.647986	71	54.8359	-52.4469	0.486477	37	39.5007	2.22426
1	16653910	N	A	G	109	0.001	0.690268	71	48.2442	-69.8557	0.605333	38	32.9077	-19.2747
1	16653988	N	C	A	116	0.001	0.808425	73	30.6638	-128.711	0.697806	43	28.5066	-44.2608
1	16654123	N	G	T	108	0.001	0.557181	70	68.0206	-18.4941	0.974	38	2.14654	-122.531
1	16654128	N	T	C	106	0.001	0.695783	69	46.0497	-70.1779	0.378297	37	30.7118	21.9863
1	16654182	N	C	T	93	0.001	0.423678	59	54.8519	21.1533	0.823745	34	13.138	-63.785
1	16654183	N	G	A	94	0.001	0.661124	59	43.8658	-47.9763	0.485705	35	37.3061	2.2258
1	16654193	N	A	T	95	0.001	0.483322	60	63.6395	4.46112	0.943153	35	4.34776	-101.302
1	16654262	N	A	G	67	0.001	0.975317	40	2.14387	-129.594	0.555593	27	26.3307	-6.9257
1	16654315	N	G	A	64	0.001	0.714429	35	21.9256	-39.5998	0.37923	29	24.1308	17.087
1	16654327	N	T	G	66	0.001	0.727424	33	19.731	-40.0332	0.636455	33	26.3227	-22.2609
1	16654333	N	C	T	68	0.001	0.406187	32	28.5212	14.315	0.694574	36	24.1215	-36.3519
1	16654386	N	C	T	79	0.0189873	0.841589	44	9.87421	-82.9922	0.601299	35	29.8694	-16.7901
1	16654396	N	C	T	76	0.001	0.731862	41	24.1148	-50.898	0.828791	35	13.1367	-66.9864
1	16654414	N	T	C	76	0.001	0.80973	42	17.5218	-74.4515	0.470569	34	35.1102	4.51217
1	16654429	N	G	A	82	0.001	0.5	48	52.6694	0	0.853177	34	10.9408	-71.4724
1	16654447	N	G	T	82	0.001	0.725641	51	30.6931	-61.2925	0.774377	31	15.3392	-47.2101
1	16654543	N	G	T	74	0.001	0.666778	45	32.8984	-38.0553	0.62077	29	24.1308	-17.087
1	16654622	N	T	C	65	0.001	0.744349	43	24.1121	-56.85	0.5	22	24.1401	0
1	16654954	N	T	C	52	0.001	0.8002	30	13.1433	-51.1147	0.5	22	24.1401	0
1	16654981	N	C	T	56	0.001	1	32	0	-114.609	0.541695	24	24.1375	-4.56131
1	16654982	N	T	C	58	0.001	1	34	0	-121.772	0.541695	24	24.1375	-4.56131
1	16655252	N	C	T	78	0.001	0.701889	57	37.2768	-60.0867	0.0473171	21	2.16922	62.8188
1	16655267	N	T	C	87	0.001	0.687625	64	43.8591	-61.9572	0.217203	23	10.9554	36.3637
1	16655272	N	G	A	80	0.001	0.666778	60	43.8645	-50.7404	0.249833	20	10.9594	27.2047
1	16655276	N	C	T	81	0.001	0.678085	59	41.6686	-53.7827	0.181606	22	8.75956	40.3975
1	16655287	N	G	A	88	0.001	0.354742	62	48.2562	44.8519	0.884872	26	6.55699	-61.3915
1	16655293	N	A	T	88	0.001	0.354742	62	48.2562	44.8519	0.884872	26	6.55699	-61.3915
1	16655302	N	G	T	92	0.001	0.387021	62	52.6507	33.9499	0.900267	30	6.55166	-74.8172
1	16655308	N	G	A	96	0.001	0.396757	63	54.8466	31.2658	0.879041	33	8.74489	-76.3023
1	16655320	N	G	A	93	0.001	0.446393	56	54.8559	13.8274	0.865108	37	10.9368	-81.3115
1	16655333	N	T	A	95	0.001	0.448241	58	57.0505	13.8052	0.865108	37	10.9368	-81.3115
1	16655350	N	A	C	94	0.001	0.482747	58	61.4449	4.46341	0.889149	36	8.74088	-86.313
1	16655353	N	C	T	94	0.001	0.482747	58	61.4449	4.46341	0.861352	36	10.9381	-78.0227
1	16655365	N	T	C	82	0.001	0.351753	54	41.6752	39.9683	0.821643	28	10.9488	-52.0899
1	16655371	N	G	A	91	0.001	0.366578	60	48.2589	39.4743	0.838936	31	10.9448	-61.725
1	16655384	N	A	T	90	0.001	0.350778	57	43.8685	42.501	0.788071	33	15.3366	-53.3892
1	16655398	N	G	A	91	0.001	0.355836	59	46.063	42.3213	0.906521	32	6.54899	-81.577
1	16655432	N	T	C	108	0.0694444	0.344567	71	48.1995	52.4469	0.926977	37	-4.39292	-69.787
1	16655438	N	T	A	110	0.0545455	0.350524	73	51.7198	52.269	0.893642	37	-2.66788	-67.5898
1	16655462	N	G	T	107	0.001	0.397192	73	63.6222	36.0626	0.823745	34	13.138	-63.785
1	16655463	N	T	G	111	0.0135135	0.410142	73	64.5955	30.8914	0.840937	38	7.41252	-71.3032
1	16655467	N	A	T	111	0.001	0.397192	73	63.6222	36.0626	0.842334	38	13.1327	-76.6587
1	16655482	N	C	T	117	0.001	0.415528	77	70.2085	30.7693	0.825217	40	15.3272	-75.4815
1	16655484	N	G	A	114	0.0263158	0.40622	76	65.4236	33.3549	0.89596	38	0.996609	-81.0531
1	16655498	N	T	C	120	0.001	0.367	79	63.6142	51.7917	0.780675	41	19.7203	-64.2185
1	16655508	N	G	T	92	0.001	0.707831	65	41.6606	-70.8875	0.333222	27	19.739	22.8332
1	16655510	N	C	T	91	0.001	0.666778	63	46.0577	-53.2775	0.321309	28	19.7377	25.6238
1	16655514	N	T	C	92	0.001	0.703261	64	41.6619	-68.002	0.357047	28	21.9349	19.8957
1	16655515	N	G	C	90	0.0666667	0.708091	65	29.8409	-63.248	0.249205	25	5.20099	27.4834
1	16655540	N	C	A	103	0.001	0.723226	65	39.4633	-77.1255	0.5	38	41.6966	0
1	16655572	N	T	C	116	0.001	0.777963	72	35.0596	-111.424	0.750167	44	24.1108	-59.8504
1	16655579	N	C	T	111	0.001	0.803233	66	28.4759	-113.89	0.711252	45	28.5039	-50.0267
1	16655594	N	A	G	103	0.001	0.83099	65	24.0828	-125.483	0.368333	38	30.7105	24.6351
1	16655597	N	G	A	104	0.001	0.865916	67	19.6857	-147.678	0.540568	37	37.3035	-6.83519
1	16655603	N	T	A	102	0.001	0.910722	67	13.094	-173.328	0.542886	35	35.1089	-6.84914
1	16655604	N	C	T	102	0.001	0.940592	67	8.69954	-192.214	0.542886	35	35.1089	-6.84914
1	16655606	N	C	T	105	0.001	0.768295	69	35.0636	-102.219	0.583389	36	32.9104	-14.188
1	16655609	N	G	A	104	0.001	0.720735	68	41.6566	-79.6188	0.527796	36	37.3048	-4.50562
1	16655612	N	T	C	101	0.001	0.954849	66	6.50365	-198.921	0.571476	35	32.9117	-11.7029
1	16655615	N	T	G	103	0.001	0.910722	67	13.094	-173.328	0.555593	36	35.1076	-9.23427
1	16655621	N	A	G	100	0.001	0.939687	66	8.70087	-188.755	0.558863	34	32.913	-9.26057
1	16655658	N	T	C	102	0.001	0.794314	68	30.6704	-113.008	0.588294	34	30.7158	-14.2477
1	16655664	N	T	C	100	0.001	0.779598	68	32.8677	-106.002	0.625083	32	26.324	-19.5992
1	16655668	N	T	C	99	0.0151515	0.790847	66	29.421	-106.778	0.657861	33	17.2188	-24.4582
1	16655692	N	C	A	78	0.001	0.803774	56	24.0948	-96.8521	0.136121	22	6.56233	48.1286
1	16655806	N	T	C	81	0.001	0.718896	64	39.4647	-74.1965	0.29398	17	10.9634	18.3505
1	16655826	N	T	G	93	0.145161	0.644516	68	25.7742	-36.6315	0.245455	25	4.01445	23.9587
1	16655829	N	T	G	93	0.001	0.677041	65	46.055	-58.8536	0.464262	28	28.5266	4.53743
1	16655831	N	C	T	98	0.001	0.647157	68	52.6427	-49.9147	0.466644	30	30.7211	4.52788
1	16655880	N	A	G	125	0.001	0.746831	75	41.6472	-100.374	0.56004	50	48.2722	-13.9051
1	16655892	N	A	C	135	0.0111111	0.868604	83	17.892	-178.307	0.655003	52	38.7768	-40.1594
1	16655900	N	G	A	133	0.001	0.679132	81	57.0198	-74.3363	0.576974	52	48.2696	-18.8135
1	16655940	N	T	G	125	0.084	0.725719	77	27.3775	-77.7857	0.440941	48	28.5285	11.0695
1	16655947	N	G	A	119	0.001	0.774831	71	35.0609	-108.348	0.708472	48	30.6971	-52.5375
1	16655957	N	T	C	125	0.001	0.851586	74	24.0708	-154.628	0.745262	51	28.4959	-67.7307
1	16655966	N	G	A	117	0.001	0.843086	70	24.0761	-141.621	0.766135	47	24.1068	-68.9396
1	16655976	N	T	G	117	0.0384615	0.72655	69	34.2115	-78.492	0.589307	48	29.7442	-18.3298
1	16656026	N	C	T	99	0.001	0.730312	63	37.2688	-77.5853	0.722371	36	21.9242	-42.5216
1	16656055	N	G	A	93	0.001	0.881611	59	15.3019	-137.689	0.647157	34	26.3213	-24.9574
1	16656062	N	A	G	97	0.001	0.730312	63	37.2688	-77.5853	0.529431	34	35.1102	-4.51217
1	16656126	N	C	T	87	0.001	0.818394	55	21.8989	-100.994	0.562542	32	30.7185	-9.29021
1	16656201	N	G	A	84	0.001	0.372797	59	48.2603	36.8141	1	25	0	-89.5379
1	16656221	N	T	C	79	0.001	0.740901	54	30.6891	-70.1814	0.479987	25	26.3334	2.23723
1	16656317	N	A	T	55	0.001	0.718094	39	24.1175	-45.0176	0.312375	16	10.9648	15.4893
1	16656744	N	T	C	54	0.001	0.721078	43	26.3093	-50.4397	0.181606	11	4.37978	20.1987
1	16656834	N	A	C	42	0.001	0.437458	32	30.7185	9.29021	0.8002	10	4.38111	-17.0382
1	16656915	N	A	G	79	0.001	0.74016	50	28.4972	-64.7424	0.37923	29	24.1308	17.087
1	16656978	N	G	A	99	0.001	0.745618	55	30.6878	-73.1711	0.386288	44	37.2941	24.265
1	16657047	N	G	A	90	0.001	0.836588	55	19.7017	-108.522	0.485705	35	37.3061	2.2258
1	16657056	N	C	T	88	0.001	0.857381	56	17.5031	-119.588	0.562542	32	30.7185	-9.29021
1	16657068	N	G	A	67	0.001	0.717536	46	28.5026	-52.9372	0.428524	21	19.747	7.02172
1	16657083	N	T	C	64	0.0234375	0.453812	44	42.5586	9.15305	1	20	-0.467454	-61.5325
1	16657143	N	C	T	88	0.001	0.754556	57	30.6851	-79.1873	0.612979	31	26.3253	-16.9749
1	16657221	N	G	A	94	0.001	0.645258	62	48.2562	-44.8519	0.343646	32	24.1268	25.1502
1	16657227	N	C	T	96	0.001	0.855076	62	19.6923	-131.264	0.676588	34	24.1241	-30.6946
1	16657271	N	C	A	79	0.001	0.462938	54	54.8586	9.08546	0.960307	25	2.16388	-76.7963
1	16657401	N	G	A	78	0.001	0.916945	48	8.72488	-126.895	0.600067	30	26.3267	-14.3915
1	16658779	N	G	A	74	0.001	0.940294	50	6.52498	-143.296	0.541695	24	24.1375	-4.56131
1	16659025	N	C	G	76	0.001	0.941471	51	6.52365	-146.757	0.479987	25	26.3334	2.23723
1	16659031	N	G	C	77	0.001	0.942603	52	6.52232	-150.22	0.56004	25	24.1361	-6.95255
1	16659048	N	T	C	81	0.001	0.963272	54	4.32242	-167.613	0.518531	27	28.5279	-2.23428
1	16659080	N	G	A	79	0.001	0.889149	54	13.1113	-129.469	0.43996	25	24.1361	6.95255
1	16659092	N	A	G	79	0.001	0.782006	55	26.2933	-86.6544	0.12475	24	6.55966	54.7361
1	16659122	N	A	G	78	0.001	0.74154	58	32.881	-75.6207	0.099733	20	4.36777	49.8782
1	16659139	N	C	T	77	0.001	0.716811	60	37.2728	-68.7766	0.176255	17	6.569	31.8925
1	16659153	N	A	G	70	0.001	0.773768	53	26.296	-80.4928	0.529431	17	17.5551	-2.25608
1	16659213	N	G	A	99	0.001	0.457114	70	70.2178	13.6983	0.931322	29	4.35577	-80.5778
1	16659245	N	T	C	122	0.001	0.849548	73	24.0721	-151.369	0.755272	49	26.3013	-68.3063
1	16659251	N	T	C	124	0.001	0.857381	70	21.8789	-149.486	0.759432	54	28.4919	-76.7735
1	16659257	N	A	G	136	0.001	0.846385	78	26.2627	-159.807	0.758793	58	30.6838	-82.2127
1	16659262	N	T	G	132	0.001	0.8555	76	24.0681	-161.161	0.768036	56	28.4892	-82.8617
1	16659272	N	C	T	134	0.001	0.789667	76	35.0542	-123.809	0.638023	58	46.0644	-39.6272
1	16659298	N	C	A	150	0.001	0.84907	86	28.4492	-178.003	0.609448	64	54.8452	-33.8486
1	16659308	N	A	G	161	0.001	0.76941	91	46.0203	-135.5	0.557181	70	68.0206	-18.4941
1	16659311	N	C	T	156	0.001	0.84907	86	28.4492	-178.003	0.871677	70	19.6817	-157.584
1	16659320	N	C	T	169	0.0177515	0.878214	95	24.1048	-215.63	0.75303	74	27.0964	-95.3238
1	16659383	N	A	G	163	0.001	0.673585	98	70.1805	-86.7504	0.245984	65	35.0689	90.0684
1	16659392	N	T	C	160	0.001	0.89135	101	24.0348	-244.062	0.881611	59	15.3019	-137.689
1	16659495	N	C	T	138	0.001	0.805082	82	35.0462	-142.593	0.571476	56	52.6587	-18.7246
1	16659496	N	T	C	135	0.001	0.747153	83	46.031	-111.256	0.576974	52	48.2696	-18.8135
1	16659541	N	C	T	164	0.001	0.693198	101	67.9792	-101.15	0.635011	63	50.4521	-41.9975
1	16659554	N	T	C	165	0.001	0.880254	100	26.2333	-232.234	0.8002	65	28.4772	-110.749
1	16659587	N	G	A	155	0.001	0.74016	100	56.9945	-129.485	0.654649	55	41.6739	-42.6944
1	16659592	N	G	T	156	0.001	0.89026	100	24.0361	-240.71	0.732298	56	32.8837	-69.6754
1	16659604	N	G	T	143	0.001	0.53766	93	94.3566	-15.9079	1	50	0	-179.076
1	16659688	N	T	G	110	0.001	0.39182	74	63.6208	38.6425	0.889149	36	8.74088	-86.313
1	16659702	N	A	G	101	0.001	0.376729	69	57.0358	41.5847	0.781438	32	15.3379	-50.2909
1	16659707	N	A	G	104	0.001	0.633892	71	57.0331	-46.8943	0.302899	33	21.9282	33.8266
1	16659731	N	C	A	99	0.001	0.785905	70	32.865	-112.188	0.551759	29	28.5252	-6.90258
1	16659830	N	T	C	81	0.001	0.963272	54	4.32242	-167.613	0.592654	27	24.1335	-11.9174
1	16659834	N	G	A	75	0.001	0.95949	49	4.32909	-150.092	0.576974	26	24.1348	-9.40673
1	16659854	N	G	C	87	0.001	1	57	0	-204.147	0.600067	30	26.3267	-14.3915
1	16659858	N	T	C	91	0.001	1	61	0	-218.473	0.600067	30	26.3267	-14.3915
1	16659859	N	T	C	96	0.001	1	63	0	-225.636	0.636455	33	26.3227	-22.2609
1	16659867	N	C	T	91	0.001	0.695045	59	39.4713	-59.7444	0.406187	32	28.5212	14.315
1	16659869	N	T	G	90	0.001	1	57	0	-204.147	0.636455	33	26.3227	-22.2609
1	16659870	N	T	A	92	0.001	0.321915	59	41.6686	53.7827	0.970011	33	2.15321	-104.899
1	16659871	N	C	T	90	0.001	1	58	0	-207.728	0.625083	32	26.324	-19.5992
1	16659878	N	T	C	91	0.001	0.678691	56	39.4753	-51.2475	0.22839	35	17.5311	52.6395
1	16659884	N	A	G	93	0.001	0.772111	57	28.4879	-85.9223	0.722371	36	21.9242	-42.5216
1	16659890	N	C	T	95	0.001	0.946727	56	6.51697	-164.097	0.666778	39	28.5119	-32.9813
1	16659894	N	A	T	100	0.001	0.796808	59	26.288	-99.0964	0.683049	41	28.5092	-38.5757
1	16659898	N	G	T	104	0.001	0.822796	62	24.0868	-115.874	0.547651	42	41.6913	-9.17043
1	16659899	N	C	T	103	0.001	0.387021	62	52.6507	33.9499	0.975927	41	2.14254	-133.127
1	16659902	N	A	G	102	0.001	0.983656	60	2.11719	-200.445	0.738254	42	24.1135	-53.8655
1	16659912	N	A	G	109	0.001	0.646251	65	50.4495	-47.383	0.386288	44	37.2941	24.265
1	16659919	N	A	G	110	0.001	0.984939	65	2.11053	-218.201	0.755726	45	24.1095	-62.866
1	16659924	N	C	T	108	0.001	0.983929	61	2.11586	-203.995	0.617099	47	39.4874	-26.768
1	16659925	N	C	T	113	0.001	0.984698	64	2.11186	-214.649	0.755272	49	26.3013	-68.3063
1	16659937	N	C	A	115	0.001	0.985172	66	2.10919	-221.754	0.775694	49	24.1041	-75.0653
1	16659941	N	G	A	118	0.001	0.347724	69	52.6414	52.6355	0.857381	49	15.3152	-104.64
1	16659962	N	T	A	114	0.001	0.985618	68	2.10653	-228.861	0.761044	46	24.1081	-65.896
1	16659965	N	T	C	108	0.001	0.333222	66	48.2509	55.8145	0.857381	42	13.1273	-89.6913
1	16659971	N	T	C	99	0.001	0.338602	62	46.059	50.5129	0.838063	37	13.134	-73.4239
1	16659979	N	T	A	93	0.001	0.333222	57	41.6713	48.2034	0.777963	36	17.5298	-55.7122
1	16659986	N	C	T	90	0.001	0.346051	52	39.4807	40.1594	0.763334	38	19.7243	-55.0203
1	16659995	N	T	C	97	0.001	0.893119	56	13.1087	-136.174	0.658642	41	30.7065	-32.7579
1	16660046	N	T	C	84	0.001	0.851298	47	15.3179	-98.1035	0.540568	37	37.3035	-6.83519
1	16660055	N	A	G	78	0.001	0.928858	42	6.53565	-115.71	0.638982	36	28.5159	-24.7869
1	16660064	N	C	A	78	0.001	0.76762	43	21.9149	-63.5048	0.399933	35	30.7145	16.7901
1	16660408	N	C	A	58	0.001	0.758793	29	15.3419	-41.1064	0.586264	29	26.328	-11.8525
1	16660411	N	T	C	58	0.001	0.793299	29	13.1447	-47.986	0.62077	29	24.1308	-17.087
1	16660441	N	T	C	59	0.001	0.374917	24	19.743	14.6994	0.657248	35	26.32	-27.6859
1	16660442	N	G	A	60	0.001	0.840227	25	8.75555	-50.0267	0.371343	35	28.5172	22.1155
1	16660447	N	A	G	58	0.001	0.695783	23	15.3499	-23.3926	0.628657	35	28.5172	-22.1155
1	16660448	N	T	C	58	0.001	0.5	22	24.1401	0	1	36	0	-128.935
1	16660457	N	A	G	57	0.001	0.857381	21	6.56366	-44.8457	0.638982	36	28.5159	-24.7869
1	16660460	N	T	C	58	0.001	0.666778	21	15.3526	-17.7592	0.648748	37	28.5146	-27.4897
1	16660469	N	A	G	58	0.001	0.947667	19	2.17188	-55.8571	0.538487	39	39.498	-6.82268
1	16660478	N	A	G	57	0.001	0.600067	20	17.5511	-9.59432	0.648748	37	28.5146	-27.4897
1	16660487	N	A	G	56	0.001	0.411706	17	15.3579	7.12387	0.538487	39	39.498	-6.82268
1	16660532	N	G	A	52	0.001	0.399933	15	13.1633	7.19574	0.594658	37	32.909	-16.7129
1	16660547	N	G	T	48	0.001	0.866911	15	4.37444	-33.1837	0.575808	33	30.7171	-11.7466
1	16660550	N	A	G	46	0.001	0.8002	15	6.57167	-25.5574	0.48386	31	32.917	2.22949
1	16660553	N	G	A	48	0.001	0.562542	16	15.3592	-4.6451	0.656354	32	24.1268	-25.1502
1	16660571	N	A	G	40	0.001	0.785905	14	6.573	-22.4377	0.5	26	28.5292	0
1	16660591	N	T	G	57	0.001	0.714429	21	13.1553	-23.7599	0.694574	36	24.1215	-36.3519
1	16660595	N	G	A	58	0.001	0.727424	22	13.154	-26.6888	0.694574	36	24.1215	-36.3519
1	16660598	N	A	G	57	0.001	0.80973	21	8.76089	-37.2258	0.694574	36	24.1215	-36.3519
1	16660604	N	T	C	63	0.001	0.791861	24	10.9541	-39.4687	0.692436	39	26.3147	-38.879
1	16660607	N	C	A	63	0.001	0.87525	24	6.55966	-54.7361	0.718094	39	24.1175	-45.0176
1	16660636	N	C	T	77	0.001	0.636455	33	26.3227	-22.2609	0.704682	44	28.5052	-47.1342
1	16660670	N	A	G	86	0.001	0.857381	35	10.9394	-74.7428	0.784504	51	24.1014	-81.2384
1	16660679	N	C	T	87	0.001	0.777963	36	17.5298	-55.7122	0.764883	51	26.2987	-74.3754
1	16660694	N	G	A	92	0.001	0.625083	40	32.905	-24.499	0.750167	52	28.4946	-70.7323
1	16660715	N	C	T	84	0.001	0.694574	36	24.1215	-36.3519	0.750167	48	26.3027	-65.2913
1	16660793	N	C	T	98	0.001	0.733489	45	26.3067	-56.3326	0.811529	53	21.9016	-94.646
1	16660811	N	T	G	110	0.001	0.784504	51	24.1014	-81.2384	0.898571	59	13.1047	-146.264
1	16660817	N	G	A	107	0.001	0.720147	50	30.6945	-58.3583	0.912556	57	10.9101	-148.404
1	16660823	N	T	C	102	0.001	0.771014	48	24.1054	-71.9963	0.870618	54	15.3086	-121.095
1	16660844	N	T	C	118	0.001	0.698245	53	35.0849	-54.6951	0.630857	65	52.6467	-41.8511
1	16660855	N	C	T	148	0.001	0.542886	70	70.2178	-13.6983	0.512829	78	83.3905	-4.44572
1	16660859	N	A	G	159	0.001	0.829167	76	28.4626	-145.672	0.927996	83	13.0726	-227.985
1	16660868	N	T	C	163	0.001	0.744065	82	46.0323	-108.26	0.92621	81	13.0753	-221.122
1	16660875	N	C	T	166	0.001	0.650703	83	63.6088	-62.5789	0.686872	83	57.0171	-79.9777
1	16660880	N	G	A	178	0.001	0.659681	94	70.1858	-75.6608	0.642953	84	65.8047	-59.687
1	16660898	N	A	G	194	0.001	0.611725	103	87.7516	-55.7156	0.736421	91	52.612	-115.632
1	16660901	N	C	T	195	0.001	0.895502	105	24.0294	-257.492	1	90	0	-322.337
1	16660904	N	A	T	198	0.001	0.692436	104	70.1725	-103.677	0.851298	94	30.6358	-196.207
1	16660907	N	C	T	198	0.001	0.702058	104	67.9753	-109.739	0.861944	94	28.4385	-204.173
1	16660910	N	G	A	198	0.001	0.682365	107	74.5629	-100.239	0.835389	91	32.837	-178.72
1	16660927	N	G	A	202	0.001	0.645552	110	85.5451	-79.7562	0.434739	92	87.7663	27.9364
1	16660946	N	G	A	225	0.001	0.694786	131	87.7142	-132.448	0.531936	94	96.5525	-13.5666
1	16660951	N	G	T	226	0.001	0.699381	133	87.7116	-138.171	0.51614	93	98.7511	-6.68845
1	16660958	N	T	C	227	0.001	0.687148	131	89.9115	-126.446	0.739743	96	54.8026	-124.046
1	16660976	N	T	G	242	0.001	0.647986	142	109.672	-104.894	0.790194	100	46.0083	-163.277
1	16660979	N	T	G	240	0.01875	0.607196	140	96.8317	-68.5762	0.702564	100	63.401	-104.346
1	16660980	N	G	A	238	0.001	0.885149	139	34.9702	-328.534	0.788071	99	46.0097	-160.168
1	16660981	N	A	T	233	0.00643777	0.623722	138	113.069	-83.1693	0.777793	95	38.2032	-143.13
1	16660982	N	C	A	238	0.176471	0.739645	142	36.4719	-131.26	0.543269	96	28.3951	-13.1833
1	16660995	N	G	C	261	0.001	0.74513	149	83.2958	-197.751	0.79484	112	50.3868	-186.548
1	16660997	N	G	T	263	0.001	0.632742	147	118.454	-96.1637	0.74154	116	65.762	-151.241
1	16661018	N	T	C	264	0.0113636	0.76061	147	62.389	-202.704	0.616272	117	97.0956	-65.6124
1	16661029	N	T	C	257	0.280156	0.754537	139	-0.876251	-87.9538	0.627387	118	40.794	-46.9902
1	16661078	N	C	T	287	0.001	0.770367	161	81.0826	-240.777	0.619127	126	105.299	-73.1287
1	16661084	N	G	A	276	0.001	0.838936	155	54.7239	-308.625	0.859744	121	37.1914	-260.681
1	16661096	N	A	G	285	0.001	0.57056	156	147.006	-51.4519	0.604721	129	111.886	-65.0182
1	16661101	N	T	G	280	0.001	0.773516	150	74.5056	-227.551	0.707831	130	83.3212	-141.775
1	16661102	N	A	G	285	0.001	0.564145	156	149.203	-46.5157	0.627992	129	105.295	-81.0449
1	16661105	N	T	C	290	0.001	0.821871	157	61.3129	-292.342	0.827286	133	50.3588	-253.041
1	16661114	N	C	T	295	0.001	0.882243	161	41.5325	-376.583	0.768836	134	67.9352	-199.004
1	16661123	N	A	G	307	0.001	0.94077	168	21.7482	-482.266	0.913945	139	26.1813	-363.653
1	16661150	N	A	T	288	0.0416667	0.886829	163	30.3351	-362.824	0.945502	125	1.76099	-311.932
1	16661156	N	G	A	288	0.001	0.855659	166	52.512	-352.219	0.926514	122	19.6123	-333.398
1	16661162	N	A	G	285	0.001	0.796494	162	72.2923	-271.733	0.959656	123	10.8221	-376.979
1	16661168	N	A	C	284	0.0105634	0.547507	160	148.429	-34.1849	0.635104	124	90.033	-80.8607
1	16661180	N	A	G	290	0.0413793	0.845237	163	33.7347	-300.276	0.981399	127	1.58284	-376.755
1	16661190	N	G	A	266	0.001	0.910619	145	28.3705	-374.978	0.975524	121	6.43028	-392.314
1	16661195	N	C	T	255	0.001	0.733969	139	81.1119	-174.433	0.793299	116	52.5787	-191.944
1	16661198	N	T	G	241	0.373444	0.893244	134	0.143463	-113.524	0.482192	107	28.6108	4.39444
1	16661201	N	T	C	247	0.0850202	0.54092	137	92.5627	-22.0379	0.680764	110	42.8085	-84.1092
1	16661204	N	C	T	237	0.00632911	0.739476	130	73.6063	-167.035	0.613689	107	80.9496	-57.7161
1	16661205	N	G	A	240	0.001	0.828577	134	50.3575	-256.247	0.613283	106	89.9448	-58.2148
1	16661222	N	A	G	235	0.001	0.883977	129	32.7863	-303.62	0.934252	106	15.2392	-297.519
1	16661238	N	G	A	230	0.001	0.770021	126	63.5515	-188.138	0.894494	104	24.0307	-254.131
1	16661252	N	T	C	214	0.001	0.675556	114	81.1452	-102.227	0.750167	100	54.7972	-136.024
1	16661260	N	T	G	204	0.0367647	0.758886	108	40.2239	-140.508	0.816462	96	28.1115	-162.269
1	16661271	N	T	G	197	0.001	0.49019	102	109.725	4.43369	0.631667	95	76.7762	-61.5877
1	16661275	N	T	G	196	0.00765306	0.778125	104	42.7024	-157.054	0.893321	92	21.0311	-222.484
1	16661281	N	G	T	196	0.001	0.961092	102	8.65285	-314.191	0.872589	94	26.2413	-212.318
1	16661290	N	C	T	200	0.001	0.898414	108	24.0254	-267.588	0.858935	92	28.4412	-197.608
1	16661299	N	G	A	198	0.0227273	0.586232	107	87.6181	-42.2625	0.471471	91	77.3838	11.0851
1	16661304	N	G	A	195	0.001	0.788654	104	48.2002	-168.683	0.813396	91	37.2314	-163.749
1	16661306	N	C	T	193	0.001	0.74016	100	56.9945	-129.485	0.892735	93	21.8482	-225.839
1	16661309	N	C	T	193	0.001	0.59006	100	89.9528	-42.8078	0.51614	93	98.7511	-6.68845
1	16661315	N	T	C	187	0.001	0.794011	97	43.8151	-160.994	0.811319	90	37.2328	-160.582
1	16661318	N	T	C	181	0.001	0.77678	94	46.0163	-144.705	0.816303	87	35.0396	-158.41
1	16661389	N	C	G	145	0.001	0.822133	73	28.4666	-136.072	0.889149	72	17.4818	-172.626
1	16661402	N	G	A	152	0.001	0.766411	77	39.4473	-113.088	0.813543	75	30.6611	-135.039
1	16661414	N	A	G	139	0.001	0.757315	70	37.2595	-98.5316	0.782797	69	32.8663	-109.091
1	16661438	N	G	C	121	0.001	0.491222	57	61.4463	2.21477	0.562542	64	61.4369	-18.5804
1	16661444	N	C	T	118	0.001	0.5	56	61.4476	0	0.580699	62	57.0451	-23.5922
1	16661456	N	A	G	116	0.001	0.660484	53	39.4793	-42.9032	0.746196	63	35.0716	-84.0522
1	16661477	N	C	T	122	0.001	0.862311	58	17.5004	-126.15	0.734531	64	37.2675	-80.5457
1	16661480	N	G	A	121	0.001	0.83629	61	21.8909	-120.221	0.733489	60	35.0756	-75.1101
1	16661507	N	A	G	126	0.001	0.716562	67	41.6579	-76.6964	0.762887	59	30.6824	-85.2492
1	16661516	N	G	A	125	0.001	0.640719	64	50.4508	-44.6815	0.508202	61	65.8354	-2.21362
1	16661531	N	C	T	130	0.001	0.848717	66	21.8842	-136.424	0.781438	64	30.6758	-100.582
1	16661533	N	T	G	135	0.001	0.661873	68	50.4455	-55.5863	0.582144	67	61.4329	-25.9836
1	16661538	N	G	A	135	0.001	0.926755	68	10.8954	-185.983	0.82111	67	26.2773	-124.378
1	16661551	N	A	T	135	0.001	0.710285	69	43.8525	-76.2948	0.803233	66	28.4759	-113.89
1	16661576	N	G	A	136	0.001	0.685838	70	48.2456	-67.0203	0.697101	66	43.8565	-67.6532
1	16661597	N	C	T	138	0.001	0.621703	74	61.4236	-43.9726	0.531271	64	65.8314	-9.03906
1	16661618	N	C	T	145	0.001	0.808425	73	30.6638	-128.711	0.833556	72	26.2707	-140.399
1	16661620	N	T	C	132	0.001	0.818394	66	26.2787	-121.192	0.848717	66	21.8842	-136.424
1	16661621	N	G	A	134	0.001	0.80903	68	28.4732	-120.194	0.863879	66	19.687	-144.386
1	16661623	N	T	C	132	0.001	0.8002	65	28.4772	-110.749	0.85098	67	21.8829	-139.682
1	16661627	N	G	A	134	0.001	0.937792	64	8.70353	-181.842	0.814496	70	28.4706	-126.526
1	16661632	N	T	C	131	0.001	0.76208	63	32.8743	-90.6868	0.838461	68	24.0788	-135.149
1	16661635	N	C	T	136	0.001	0.750167	68	37.2621	-92.4961	0.853177	68	21.8816	-142.945
1	16661649	N	T	C	135	0.001	0.958052	71	6.49697	-216.391	0.812709	64	26.2813	-114.842
1	16661656	N	C	T	137	0.001	0.803019	71	30.6664	-122.408	0.894202	66	15.2925	-161.109
1	16661657	N	G	A	137	0.001	0.575393	73	68.0166	-25.8333	0.531271	64	65.8314	-9.03906
1	16661658	N	A	G	138	0.0108696	0.705727	71	45.109	-75.9181	0.774733	67	25.8678	-98.3221
1	16661663	N	G	A	137	0.001	0.843086	70	24.0761	-141.621	0.82111	67	26.2773	-124.378
1	16661687	N	C	A	146	0.001	0.671167	76	54.8292	-66.2048	0.628657	70	57.0345	-44.231
1	16661695	N	G	A	150	0.001	0.91594	83	15.2699	-218.658	0.731498	67	39.4607	-83.0186
1	16661696	N	C	T	149	0.001	0.6501	80	61.4156	-60.0455	0.666778	69	50.4441	-58.3515
1	16661699	N	G	A	155	0.001	0.658642	82	61.4129	-65.5157	0.671347	73	52.636	-63.668
1	16661708	N	A	G	150	0.001	0.590422	83	74.5949	-35.6842	0.746433	67	37.2635	-89.4929
1	16661717	N	T	C	153	0.001	0.670846	82	59.2157	-71.2783	0.619798	71	59.2304	-41.4631
1	16661738	N	A	G	159	0.001	0.695252	82	54.8213	-83.137	0.545485	77	76.8002	-16.0178
1	16661747	N	G	C	165	0.00909091	0.888734	89	15.7654	-206.214	0.685341	76	51.8094	-72.0851
1	16661753	N	T	A	165	0.00909091	0.862677	86	25.3211	-185.941	0.706387	79	42.5992	-82.8089
1	16661780	N	T	A	159	0.001	0.579598	88	81.1799	-32.9979	0.690268	71	48.2442	-69.8557
1	16661788	N	C	T	159	0.001	0.741337	85	48.2256	-110.711	0.986811	74	2.09853	-250.191
1	16661801	N	A	G	153	0.001	0.787692	80	37.2461	-129.216	0.904379	73	15.2832	-184.706
1	16661808	N	G	A	161	0.001	0.735097	83	48.2282	-104.759	0.987505	78	2.09319	-264.419
1	16661833	N	C	A	146	0.001	0.849548	73	24.0721	-151.369	0.849548	73	24.0721	-151.369
1	16661864	N	T	G	148	0.001	0.643932	73	57.0305	-52.269	0.866911	75	21.8722	-165.918
1	16661925	N	C	T	157	0.001	0.675793	74	52.6347	-66.4609	1	83	0	-297.266
1	16661937	N	C	T	157	0.00955414	0.748258	75	40.7888	-100.374	0.394385	82	61.8133	40.4949
1	16661944	N	C	T	159	0.001	0.750167	80	43.8378	-108.819	0.405	79	70.2058	35.8238
1	16661951	N	G	A	159	0.00943396	0.739013	80	45.1322	-102.293	0.396783	79	59.6291	38.0211
1	16661956	N	G	A	158	0.001	0.734334	79	46.0364	-99.3231	0.379667	79	65.8114	46.362
1	16661958	N	G	A	157	0.00955414	0.710208	79	49.5266	-86.725	0.375827	78	55.3658	45.9388
1	16662022	N	C	T	134	0.001	0.80576	72	30.6651	-125.556	0.564559	62	59.2424	-18.6129
1	16662044	N	C	A	160	0.001	0.645667	79	61.4169	-57.3303	1	81	0	-290.103
1	16662054	N	C	A	159	0.001	0.92236	77	13.0807	-207.42	0.780675	82	39.4407	-128.437
1	16662074	N	C	T	144	0.001	0.750167	68	37.2621	-92.4961	0.802834	76	32.857	-130.927
1	16662099	N	C	G	162	0.001	0.783322	83	39.4393	-131.528	0.835667	79	28.4586	-155.321
1	16662107	N	C	T	169	0.001	0.886622	88	21.8549	-209.092	0.802671	81	35.0476	-139.446
1	16662244	N	G	A	137	0.001	0.600067	75	65.8167	-35.9787	0.984194	62	2.11453	-207.546
1	16662264	N	A	G	142	0.001	0.6975	76	50.4348	-78.0873	0.287737	66	41.6592	73.7859
1	16662305	N	T	C	146	0.001	0.911667	79	15.2752	-205.047	0.641886	67	52.644	-47.21
1	16662306	N	C	A	150	0.001	0.841691	82	28.4545	-165.014	0.573579	68	63.6288	-23.4482
1	16662400	N	A	G	121	0.0495868	0.615903	69	44.3025	-35.4223	0.39646	52	32.1172	23.2079
1	16662435	N	C	T	99	0.001	0.450948	51	50.4682	11.4771	0.562542	48	46.0777	-13.9353
1	16662470	N	C	T	97	0.001	0.489355	47	50.4735	2.2185	0.700134	50	32.8917	-52.1728
1	16662474	N	G	A	95	0.001	0.717536	46	28.5026	-52.9372	0.489789	49	52.668	2.21764
1	16662751	N	T	C	55	0.001	0.59097	22	19.7457	-9.52023	0.515162	33	35.1116	-2.22753
1	16662923	N	C	T	51	0.001	0.5	24	26.3347	0	0.815025	27	10.9501	-48.9078
1	16663214	N	T	G	65	0.001	0.766135	47	24.1068	-68.9396	0.166444	18	6.56767	35.0998
1	16663265	N	A	G	63	0.001	0.348736	43	32.901	32.5563	0.850234	20	6.565	-41.5787
1	16663337	N	C	T	49	0.001	0.314162	35	24.1228	33.5101	1	14	0	-50.1413
1	16663547	N	C	T	64	0.001	0.750167	44	24.1108	-59.8504	0.399933	20	17.5511	9.59432
1	16663549	N	C	T	63	0.001	0.399933	45	39.49	21.5872	1	18	0	-64.4673
1	16663564	N	C	A	58	0.001	0.404698	42	37.2968	19.111	1	16	0	-57.3043
1	16663611	N	T	C	64	0.001	0.456493	46	46.0804	9.13717	1	18	0	-64.4673
1	16663625	N	G	A	61	0.001	0.68194	44	30.7025	-41.1093	0.235117	17	8.76622	24.7918
1	16663628	N	T	C	62	0.001	0.750167	44	24.1108	-59.8504	0.444407	18	17.5538	4.61713
1	16663666	N	C	T	66	0.001	0.771014	48	24.1054	-71.9963	0.5	18	19.751	0
1	16663754	N	C	T	93	0.001	0.666778	63	46.0577	-53.2775	0.433289	30	28.5239	9.32383
1	16663769	N	A	G	136	0.001	0.811973	85	35.0422	-152.067	0.882608	51	13.1153	-119.447
1	16663807	N	G	A	150	0.001	0.525269	99	103.138	-11.2388	0.470569	51	52.6654	6.76825
1	16663811	N	T	A	152	0.001	0.640093	100	78.9667	-69.4681	0.904116	52	10.9168	-131.45
1	16663829	N	T	C	165	0.109091	0.538362	105	68.3386	-15.3901	0.5	60	32.9011	0
1	16663838	N	T	G	181	0.001	0.893119	112	26.2173	-272.349	0.7973	69	30.6691	-116.134
1	16663852	N	A	G	183	0.001	0.902924	113	24.0187	-284.457	0.857381	70	21.8789	-149.486
1	16663859	N	C	T	196	0.001	0.764883	119	61.3635	-173.543	0.753416	77	41.6446	-106.39
1	16663869	N	T	G	195	0.001	0.899349	109	24.0241	-270.958	0.918884	86	15.2659	-228.889
1	16663870	N	C	T	184	0.001	0.894494	104	24.0307	-254.131	0.912775	80	15.2739	-208.446
1	16663880	N	A	G	194	0.0154639	0.681502	104	64.2913	-94.0205	0.903075	90	14.0788	-217.98
1	16663889	N	A	G	197	0.001	0.87525	104	28.4252	-237.19	0.838936	93	32.8343	-185.175
1	16663919	N	C	T	208	0.001	0.900267	110	24.0228	-274.33	0.928858	98	15.2499	-269.989
1	16663934	N	C	T	221	0.001	0.570222	114	107.512	-37.4087	0.467268	107	109.719	15.8389
1	16663958	N	C	T	213	0.001	0.87761	106	28.4225	-243.828	0.888109	107	26.224	-255.592
1	16663964	N	A	G	216	0.001	0.642297	109	85.5464	-77.0533	0.747829	107	59.1824	-143.9
1	16663993	N	G	A	241	0.001	0.907248	129	26.1946	-329.695	0.884185	112	28.4145	-263.805
1	16664001	N	C	T	267	0.001	0.878824	140	37.1661	-323.454	0.905783	127	26.1973	-322.922
1	16664012	N	C	T	295	0.001	0.893344	159	37.1407	-386.946	0.831103	136	50.3548	-262.667
1	16664026	N	C	A	298	0.0100671	0.956022	171	12.0897	-504.911	0.883544	127	26.2636	-290.808
1	16664039	N	T	A	309	0.0291262	0.957932	182	2.99606	-495.86	0.881572	127	30.175	-288.611
1	16664059	N	G	A	297	0.001	0.935585	170	23.9427	-479.353	0.882145	127	32.789	-296.952
1	16664063	N	T	G	296	0.001	0.935585	170	23.9427	-479.353	0.89709	126	28.3959	-310.731
1	16664072	N	T	C	305	0.001	0.882277	178	45.9043	-416.399	0.71668	127	78.9307	-145.473
1	16664073	N	C	T	305	0.001	0.949738	178	19.5376	-527.057	0.890024	127	30.5918	-305.444
1	16664084	N	G	A	308	0.001	0.636455	176	140.388	-118.725	0.545485	132	131.657	-27.4591
1	16664087	N	G	A	322	0.001	0.847226	183	61.2782	-376.133	0.72677	139	83.3092	-168.047
1	16664135	N	A	C	347	0.001	0.922504	180	30.5211	-485.12	0.898469	167	37.1301	-413.852
1	16664143	N	G	A	342	0.001	0.831682	178	65.6793	-344.565	0.76237	164	85.473	-236.394
1	16664169	N	C	G	299	0.001	0.928858	154	23.9641	-424.269	0.889915	145	34.9622	-348.601
1	16664174	N	C	G	298	0.001	0.63825	152	120.645	-104.041	0.506854	146	158.005	-4.42184
1	16664201	N	T	C	311	0.001	0.950918	162	17.3617	-481.646	0.866016	149	43.7458	-328.54
1	16664204	N	G	A	304	0.001	0.975	158	8.57817	-511.31	0.918087	146	26.172	-387.506
1	16664207	N	A	G	305	0.001	0.778667	158	76.6921	-245.282	0.625934	147	120.651	-90.7111
1	16664222	N	A	G	289	0.001	0.941084	152	19.5723	-436.809	0.898076	137	30.5784	-339.036
1	16664279	N	A	G	237	0.001	0.72932	144	85.4997	-176.426	0.634498	93	74.5816	-61.7344
1	16664291	N	G	T	219	0.001	0.488364	129	138.253	6.66147	0.677896	90	63.5995	-81.9417
1	16664342	N	G	A	221	0.001	0.603243	126	109.693	-62.5317	0.463133	95	96.5512	15.8968
1	16664354	N	A	G	198	0.001	0.469006	113	116.302	15.8145	0.75311	85	46.0283	-117.272
1	16664366	N	C	T	209	0.001	0.435855	117	111.902	34.8867	0.652276	92	70.1885	-70.1807
1	16664372	N	C	T	208	0.001	0.456868	116	116.298	22.8354	0.761044	92	48.2162	-131.792
1	16664388	N	T	A	211	0.001	0.84769	118	39.3927	-242.961	0.860456	93	28.4399	-200.889
1	16664390	N	C	T	209	0.001	0.832154	119	43.7858	-230.781	0.777963	90	43.8245	-139.281
1	16664414	N	A	G	217	0.001	0.632567	117	94.3246	-76.4266	0.389927	100	85.5584	53.2188
1	16664432	N	T	C	199	0.001	0.563149	103	98.7377	-30.2091	0.447882	96	94.3526	23.0158
1	16664435	N	G	A	203	0.001	0.57014	107	100.93	-35.0681	0.427035	96	89.9582	32.8101
1	16664438	N	C	T	208	0.001	0.445418	110	107.517	27.6784	0.642953	98	76.7722	-69.6348
1	16664441	N	G	A	213	0.001	0.866316	112	32.809	-247.229	0.772459	101	50.4015	-152.488
1	16664462	N	C	G	221	0.001	0.846385	117	39.394	-239.71	0.894494	104	24.0307	-254.131
1	16664465	N	T	C	215	0.001	0.645552	110	85.5451	-79.7562	0.542886	105	105.327	-20.5474
1	16664500	N	A	G	216	0.001	0.819178	116	45.987	-213.678	0.89026	100	24.0361	-240.71
1	16664513	N	A	G	223	0.001	0.891017	119	28.4052	-287.217	0.865629	104	30.6224	-228.99
1	16664519	N	T	A	229	0.242358	0.732258	117	13.5725	-81.0285	0.654839	112	27.5826	-53.3053
1	16664537	N	T	C	214	0.001	0.719773	107	65.774	-124.636	0.6169	107	89.9435	-60.8261
1	16664540	N	A	C	207	0.0289855	0.52525	104	84.6474	-11.0246	0.750025	103	48.7708	-134.142
1	16664546	N	A	G	209	0.001	0.747829	107	59.1824	-143.9	0.666778	102	74.5696	-86.2588
1	16664564	N	C	T	213	0.001	0.714429	112	70.1618	-126.719	0.564399	101	96.5432	-30.2419
1	16664618	N	A	G	169	0.001	0.909364	99	19.643	-254.9	0.843086	70	24.0761	-141.621
1	16664639	N	C	T	137	0.001	0.709442	86	54.8159	-94.6441	0.411706	51	46.0737	21.3716
1	16664645	N	G	A	132	0.001	0.675117	80	57.0211	-71.5329	0.519244	52	54.8613	-4.47139
1	16664675	N	C	A	106	0.001	0.565261	69	65.8247	-20.9523	1	37	0	-132.516
1	16664676	N	C	T	108	0.001	0.833556	72	26.2707	-140.399	0.80576	36	15.3326	-62.7781
1	16664687	N	T	G	106	0.001	0.714429	70	43.8511	-79.1996	0.611185	36	30.7131	-19.3705
1	16664712	N	T	A	106	0.001	0.823745	68	26.276	-127.57	0.921334	38	6.54099	-102
1	16664720	N	G	A	105	0.001	0.656821	67	50.4468	-52.836	0.579	38	35.1049	-14.1347
1	16664728	N	C	T	100	0.001	0.788925	71	32.8637	-115.293	0.586264	29	26.328	-11.8525
1	16664735	N	T	C	109	0.001	0.405342	74	65.818	33.4258	0.8002	35	15.3339	-59.6339
1	16664738	N	A	G	110	0.001	0.626751	75	61.4222	-46.6134	0.256981	35	19.7283	45.9698
1	16664740	N	T	C	103	0.001	0.785905	70	32.865	-112.188	0.606131	33	28.5199	-16.8768
1	16664746	N	G	A	116	0.001	0.696334	79	52.628	-80.6117	0.567613	37	35.1062	-11.6639
1	16664749	N	G	T	119	0.001	0.937	79	10.8807	-223.849	0.700134	40	26.3133	-41.7382
1	16664764	N	C	A	113	0.001	0.575393	73	68.0166	-25.8333	1	40	0	-143.261
1	16664780	N	C	T	116	0.001	0.838063	74	26.268	-146.848	0.666778	42	30.7051	-35.5183
1	16664783	N	T	C	122	0.001	0.848334	79	26.2613	-163.058	0.651264	43	32.901	-32.5563
1	16664788	N	A	G	121	0.001	0.857381	77	24.0668	-164.434	0.659197	44	32.8997	-35.2941
1	16664800	N	G	A	124	0.001	0.807898	78	32.8543	-137.228	0.674029	46	32.897	-40.8388
1	16664810	N	T	G	119	0.001	0.643932	73	57.0305	-52.269	1	46	0	-164.75
1	16664846	N	T	G	115	0.001	0.680676	72	50.4401	-66.7322	0.534907	43	43.8871	-6.80114
1	16664852	N	A	G	120	0.001	0.859214	78	24.0654	-167.711	0.714429	42	26.3107	-47.5198
1	16664855	N	C	T	121	0.001	0.602633	78	68.0099	-38.4611	0.348736	43	32.901	32.5563
1	16664874	N	T	C	113	0.001	0.457114	70	70.2178	13.6983	0.744349	43	24.1121	-56.85
1	16664878	N	C	T	118	0.001	0.59161	71	63.6248	-30.9577	0.510645	47	50.4735	-2.2185
1	16664881	N	T	C	120	0.001	0.626751	75	61.4222	-46.6134	0.555593	45	43.8845	-11.5428
1	16664926	N	C	T	138	0.001	0.649036	94	72.383	-69.9906	0.454515	44	43.8858	9.15305
1	16664929	N	C	T	138	0.001	0.663374	98	72.3777	-80.9543	1	40	0	-143.261
1	16664940	N	C	T	149	0.001	0.690127	100	67.9806	-98.3039	0.510211	49	52.668	-2.21764
1	16664956	N	C	T	151	0.001	0.686399	102	70.1751	-97.9986	0.530633	49	50.4708	-6.77546
1	16664990	N	C	T	152	0.001	0.578484	102	94.3446	-37.6758	0.399933	50	43.8778	23.9858
1	16665002	N	T	A	136	0.001	0.684906	92	63.5968	-87.5738	0.977591	44	2.13854	-143.735
1	16665022	N	T	C	130	0.001	0.850809	87	28.4479	-181.261	0.883977	43	10.9288	-101.207
1	16665023	N	T	C	129	0.001	0.833556	90	32.8383	-175.499	0.846385	39	13.1313	-79.9034
1	16665026	N	G	A	132	0.001	0.456493	92	92.1607	18.2743	0.6501	40	30.7078	-30.0227
1	16665052	N	A	T	144	0.001	0.571476	98	92.1527	-32.768	0.391232	46	39.4887	24.1636
1	16665059	N	C	T	143	0.001	0.494842	97	105.337	2.20753	0.695783	46	30.6998	-46.7853
1	16665066	N	T	G	142	0.001	0.494733	95	103.143	2.20775	0.702263	47	30.6985	-49.6523
1	16665068	N	C	T	133	0.001	0.556856	88	85.5744	-23.1111	0.844674	45	15.3205	-91.5969
1	16665077	N	G	A	139	0.001	0.531936	94	96.5525	-13.5666	0.755726	45	24.1095	-62.866
1	16665100	N	C	T	146	0.001	0.707209	99	63.5875	-107.588	0.63839	47	37.2901	-32.207
1	16665106	N	C	T	146	0.001	0.775694	98	48.2082	-150.131	0.771014	48	24.1054	-71.9963
1	16665124	N	A	C	147	0.001	0.876442	105	28.4239	-240.508	0.833556	42	15.3246	-81.8995
1	16665143	N	T	C	135	0.0111111	0.701504	101	57.815	-103.347	1	34	-0.691753	-121.772
1	16665158	N	G	A	131	0.001	0.843979	96	32.8303	-194.888	0.714429	35	21.9256	-39.5998
1	16665173	N	T	C	106	0.0424528	0.548067	77	60.8636	-15.7055	0.867857	29	4.55809	-57.4848
1	16665176	N	T	A	106	0.001	0.545485	77	76.8002	-16.0178	0.862311	29	8.75022	-63.0752
1	16665188	N	T	C	110	0.001	0.607667	79	68.0086	-41.0398	0.806656	31	13.142	-54.2601
1	16665197	N	T	C	114	0.001	0.559564	84	81.1853	-23.1655	0.733489	30	17.5378	-37.5551
1	16665200	N	T	C	112	0.001	0.600067	80	70.2045	-38.3773	0.750167	32	17.5351	-43.5276
1	16665218	N	G	A	108	0.001	0.698928	83	54.8199	-85.9985	0.640093	25	19.7417	-17.367
1	16665224	N	G	A	104	0.001	0.558481	77	74.6029	-20.8294	0.592654	27	24.1335	-11.9174
1	16665239	N	G	A	104	0.001	0.737	76	43.8431	-96.8557	0.535738	28	28.5266	-4.53743
1	16665339	N	T	C	103	0.001	0.791861	72	32.8623	-118.406	0.774377	31	15.3392	-47.2101
1	16665340	N	C	G	101	0.001	0.521141	71	74.6109	-6.71848	0.933623	30	4.35444	-84.0209
1	16665370	N	C	A	103	0.001	0.728724	70	41.6539	-85.4974	0.211929	33	15.3366	53.3892
1	16665378	N	C	T	108	0.001	0.770451	74	37.2541	-110.71	0.764883	34	17.5324	-49.5836
1	16665387	N	T	G	108	0.001	0.768295	69	35.0636	-102.219	0.384538	39	32.9063	21.8708
1	16665397	N	T	C	110	0.001	0.750167	72	39.454	-97.937	0.394667	38	32.9077	19.2747
1	16665432	N	C	T	101	0.001	0.776304	67	32.869	-102.921	0.470569	34	35.1102	4.51217
1	16665433	N	G	A	101	0.001	0.82111	67	26.2773	-124.378	0.764883	34	17.5324	-49.5836
1	16665436	N	C	T	100	0.001	0.716562	67	41.6579	-76.6964	0.211929	33	15.3366	53.3892
1	16665444	N	T	C	105	0.001	0.828791	70	26.2733	-133.973	0.571476	35	32.9117	-11.7029
1	16665482	N	A	G	119	0.001	0.847291	85	28.4505	-174.749	0.647157	34	26.3213	-24.9574
1	16665493	N	G	A	121	0.001	0.847291	85	28.4505	-174.749	0.722371	36	21.9242	-42.5216
1	16665545	N	C	A	117	0.001	0.555593	90	87.7689	-23.0857	1	27	0	-96.701
1	16665564	N	G	T	113	0.001	0.818394	88	35.0382	-161.59	1	25	0	-89.5379
1	16665590	N	G	A	130	0.001	0.628952	97	78.9707	-61.4472	0.909364	33	6.54766	-84.9668
1	16665694	N	G	A	111	0.001	0.768472	82	41.6379	-121.576	1	29	0	-103.864
1	16665696	N	T	C	108	0.001	0.762675	80	41.6406	-115.478	1	28	0	-100.283
1	16665731	N	G	A	108	0.0277778	0.821862	77	24.0796	-136.272	0.262179	31	11.8456	36.385
1	16665788	N	T	A	115	0.001	0.625083	80	65.81	-48.9979	1	35	0	-125.353
1	16665846	N	T	C	125	0.001	0.869294	84	24.0574	-187.46	0.658642	41	30.7065	-32.7579
1	16665860	N	C	A	123	0.001	0.790317	81	37.2448	-132.325	1	42	0	-150.424
1	16665938	N	G	A	107	0.001	0.657248	70	52.64	-55.3718	0.216027	37	17.5284	58.8009
1	16665947	N	T	C	99	0.001	0.349106	63	48.2549	47.5676	0.80576	36	15.3326	-62.7781
1	16665953	N	G	A	93	0.001	0.86465	59	17.4991	-129.44	0.588294	34	30.7158	-14.2477
1	16666004	N	C	T	55	0.001	0.666778	42	30.7051	-35.5183	0	13	0	46.5597
1	16666006	N	G	C	58	0.001	0.348736	43	32.901	32.5563	1	15	0	-53.7228
1	16666007	N	G	T	57	0.001	0.348736	43	32.901	32.5563	1	14	0	-50.1413
1	16666037	N	T	C	67	0.001	0.750167	48	26.3027	-65.2913	0.105	19	4.36911	46.5111
1	16667990	N	C	T	64	0.001	0.666778	48	35.0916	-40.5924	0.12475	16	4.37311	36.4908
1	16668372	N	T	A	126	0.001	0.522403	67	70.2218	-6.72604	0.983373	59	2.11854	-196.895
1	16668831	N	C	T	189	0.001	0.550596	89	87.7703	-20.6867	0.970314	100	6.45829	-318.22
1	16669136	N	A	G	184	0.001	0.8634	95	28.4372	-207.46	0.539352	89	89.9675	-15.9317
1	16669188	N	A	G	200	0.001	0.898225	98	21.8415	-242.65	0.892419	102	24.0334	-247.416
1	16669201	N	T	G	218	0.001	0.898414	108	24.0254	-267.588	0.909364	110	21.8255	-283.223
1	16669215	N	G	T	212	0.001	0.878757	107	28.4212	-247.151	0.905032	105	21.8322	-266.282
1	16669236	N	C	G	207	0.001	0.868933	99	28.4319	-220.643	0.92621	108	17.4337	-294.829
1	16669243	N	C	T	220	0.001	0.887051	106	26.2253	-252.248	0.938889	114	15.2285	-325.135
1	16669248	N	T	A	210	0.001	0.880254	100	26.2333	-232.234	0.936655	110	15.2339	-311.317
1	16669266	N	G	A	206	0.00728155	0.852785	94	29.8463	-196.207	0.8576	112	28.0521	-233.468
1	16669316	N	G	T	200	0.001	0.87654	97	26.2373	-222.262	0.903182	103	21.8349	-259.519
1	16669319	N	G	A	197	0.001	0.89388	94	21.8469	-229.196	0.893466	103	24.0321	-250.772
1	16669500	N	A	C	189	0.001	0.887899	89	21.8535	-212.436	0.86024	100	30.6278	-215.837
1	16669511	N	T	A	187	0.001	0.896816	87	19.659	-214.345	0.86024	100	30.6278	-215.837
1	16669519	N	C	G	177	0.001	0.953244	85	8.67553	-254.762	0.869812	92	26.244	-205.703
1	16669521	N	G	A	177	0.001	0.942824	87	10.8701	-251.522	0.866911	90	26.2467	-199.102
1	16669527	N	A	T	191	0.001	0.913319	92	17.4551	-240.167	0.828502	99	37.2208	-189.26
1	16669533	N	A	C	193	0.001	0.922504	90	15.2605	-242.56	0.874036	103	28.4266	-233.875
1	16669578	N	T	A	189	0.001	0.849696	93	30.6371	-192.948	0.604236	96	83.3665	-48.1418
1	16669586	N	G	A	177	0.001	0.91982	87	15.2645	-232.304	0.866911	90	26.2467	-199.102
1	16669596	N	A	T	171	0.001	0.913856	81	15.2725	-211.848	0.844674	90	30.6411	-183.194
1	16669599	N	G	A	176	0.001	0.837434	86	30.6464	-170.246	0.611185	90	76.7828	-48.4263
1	16669603	N	G	C	178	0.001	0.909364	88	17.4604	-226.578	0.844674	90	30.6411	-183.194
1	16669604	N	T	A	174	0.001	0.909364	88	17.4604	-226.578	0.84907	86	28.4492	-178.003
1	16669613	N	G	C	167	0.001	0.852087	81	26.2587	-169.575	0.616357	86	72.3937	-48.6385
1	16669621	N	G	A	161	0.001	0.843603	83	28.4532	-168.255	0.628291	78	63.6155	-49.1304
1	16669626	N	A	G	161	0.001	0.890504	82	19.6656	-197.554	0.835667	79	28.4586	-155.321
1	16669640	N	T	C	165	0.001	0.869294	84	24.0574	-187.46	0.864441	81	24.0614	-177.568
1	16669648	N	T	A	158	0.001	0.839733	81	28.4559	-161.778	0.857381	77	24.0668	-164.434
1	16669669	N	A	C	159	0.001	0.839733	81	28.4559	-161.778	0.846385	78	26.2627	-159.807
1	16669671	N	A	T	158	0.001	0.873667	79	21.8669	-179.139	0.848334	79	26.2613	-163.058
1	16669676	N	A	T	162	0.001	0.853895	82	26.2573	-172.84	0.850234	80	26.26	-166.315
1	16669681	N	C	T	171	0.001	0.848058	92	30.6384	-189.693	0.835667	79	28.4586	-155.321
1	16669685	N	T	A	174	0.001	0.830007	94	35.0302	-180.77	0.637592	80	63.6128	-54.4676
1	16669693	N	A	C	180	0.001	0.904525	94	19.6497	-237.962	0.860706	86	26.252	-185.941
1	16669702	N	G	A	168	0.001	0.910386	89	17.4591	-229.972	0.861	79	24.0641	-170.993
1	16669704	N	G	C	162	0.001	0.91594	83	15.2699	-218.658	0.848334	79	26.2613	-163.058
1	16669729	N	A	T	169	0.001	0.831682	89	32.8397	-172.282	0.862742	80	24.0628	-174.279
1	16669741	N	T	C	169	0.001	0.839307	87	30.6451	-173.477	0.878301	82	21.8629	-189.094
1	16669750	N	C	A	174	0.001	0.831682	89	32.8397	-172.282	0.859063	85	26.2533	-182.66
1	16669762	N	A	T	183	0.001	0.842334	95	32.8317	-191.647	0.863879	88	26.2493	-192.514
1	16669774	N	T	A	164	0.001	0.860706	86	26.252	-185.941	0.859214	78	24.0654	-167.711
1	16669800	N	A	T	170	0.001	0.872589	94	26.2413	-212.318	0.921334	76	13.082	-204
1	16669810	N	A	G	163	0.001	0.865412	89	26.248	-195.806	0.892154	74	17.4791	-179.329
1	16669877	N	C	A	162	0.001	0.804551	92	39.4273	-159.63	0.914562	70	13.09	-183.528
1	16669881	N	A	G	164	0.001	0.817416	93	37.2288	-170.099	0.929864	71	10.8914	-196.286
1	16669932	N	T	G	185	0.001	0.844266	109	37.2074	-221.522	0.921334	76	13.082	-204
1	16669938	N	T	A	184	0.001	0.850701	107	35.0129	-222.839	0.935355	77	10.8834	-216.947
1	16669941	N	A	T	180	0.001	0.847851	105	35.0155	-216.327	0.933623	75	10.8861	-210.052
1	16669949	N	T	A	172	0.001	0.854605	103	32.821	-217.684	0.927822	69	10.8941	-189.415
1	16669950	N	T	C	173	0.001	0.853177	102	32.8223	-214.417	0.929864	71	10.8914	-196.286
1	16669970	N	A	C	163	0.001	0.858935	92	28.4412	-197.608	0.943958	71	8.69419	-206.071
1	16669971	N	A	T	163	0.001	0.857381	91	28.4425	-194.331	0.944741	72	8.69287	-209.539
1	16670368	N	A	G	135	0.001	0.58736	63	57.0438	-26.1	1	72	0	-257.869
1	16670614	N	A	G	146	0.001	0.846385	78	26.2627	-159.807	0.588294	68	61.4316	-28.4955
1	16670622	N	T	C	142	0.001	0.859214	78	24.0654	-167.711	0.969063	64	4.30909	-202.757
1	16670667	N	G	A	156	0.001	0.762675	80	41.6406	-115.478	0.842334	76	26.2653	-153.317
1	16670724	N	T	A	187	0.001	0.806656	93	39.426	-162.78	0.510645	94	100.947	-4.437
1	16670770	N	G	T	170	0.001	0.797818	84	37.2408	-141.691	0.872341	86	24.0548	-194.073
1	16670798	N	A	G	169	0.001	0.869294	84	24.0574	-187.46	0.906153	85	17.4644	-216.41
1	16670891	N	G	T	163	0.001	0.787692	80	37.2461	-129.216	0.518084	83	87.7783	-6.70013
1	16670976	N	T	A	198	0.001	0.773378	97	48.2096	-147.059	0.831905	101	37.2181	-195.682
1	16670998	N	A	G	219	0.0136986	0.758908	117	47.7962	-158.624	0.846329	102	33.284	-206.584
1	16671017	N	C	A	228	0.00657895	0.899194	117	25.3381	-289.159	0.938294	111	9.74748	-307.322
1	16671025	N	G	A	231	0.0194805	0.877853	120	22.1487	-261.797	0.93297	111	11.9563	-297.947
1	16671051	N	T	C	260	0.001	0.893392	131	30.5864	-318.859	0.953791	129	13.0113	-387.374
1	16671059	N	C	T	267	0.00561798	0.873585	134	30.0552	-297.554	0.911321	133	25.3686	-343.261
1	16671083	N	A	G	281	0.00533808	0.901434	141	23.8397	-345.991	0.951613	140	14.3824	-415.347
1	16671108	N	C	G	281	0.0106762	0.910083	140	26.5639	-358.017	0.967379	141	3.45959	-423.223
1	16671136	N	A	G	293	0.001	0.914562	140	26.18	-367.057	0.948011	153	17.3737	-450.333
1	16671139	N	A	C	293	0.0204778	0.742158	138	52.5292	-167.601	0.823837	155	57.261	-285.966
1	16671157	N	G	A	298	0.00503356	0.899304	147	31.9701	-363.975	0.908041	151	23.8495	-379.657
1	16671159	N	G	A	301	0.0299003	0.866515	151	33.7817	-315.567	0.891525	150	19.8311	-332.544
1	16671178	N	C	A	290	0.00517241	0.885688	147	36.3373	-346.773	0.931069	143	15.6791	-388.741
1	16671197	N	A	T	221	0.001	0.71583	102	63.5835	-116.296	0.848972	119	39.3913	-246.215
1	16671216	N	T	G	191	0.001	0.738254	84	48.2269	-107.731	0.878757	107	28.4212	-247.151
1	16671219	N	T	C	193	0.001	0.726341	84	50.4241	-101.325	0.862627	109	32.813	-237.354
1	16671229	N	A	C	196	0.001	0.738796	88	50.4188	-113.169	0.861352	108	32.8143	-234.068
1	16671259	N	C	T	197	0.001	0.70602	85	54.8173	-91.7523	0.830578	112	41.5979	-215.868
1	16671297	N	T	C	199	0.001	0.670443	91	65.7954	-78.8888	0.833556	108	39.406	-210.599
1	16671306	N	T	A	212	0.001	0.622531	98	81.1666	-58.6712	0.824778	114	43.7924	-214.748
1	16671324	N	T	G	213	0.001	0.647157	102	78.9641	-74.8721	0.829048	111	41.5992	-212.658
1	16671338	N	T	A	213	0.001	0.62144	103	85.5544	-61.0596	0.8002	110	48.1922	-187.421
1	16671342	N	A	G	209	0.00717703	0.610531	100	84.7325	-53.2188	0.788424	109	42.6861	-172.417
1	16671355	N	G	T	207	0.001	0.632742	98	78.9694	-64.1091	0.761642	109	56.9825	-156.583
1	16671371	N	A	G	207	0.001	0.636455	99	78.9681	-66.7828	0.768698	108	54.7866	-160.29
1	16671373	N	G	A	211	0.001	0.626252	107	87.7462	-66.2124	0.788654	104	48.2002	-168.683
1	16671387	N	G	C	210	0.001	0.550033	100	98.7417	-22.9739	0.772909	110	54.7839	-166.415
1	16671435	N	G	A	215	0.001	0.629716	108	87.7449	-68.8651	0.803941	107	45.999	-185.185
1	16671444	N	A	G	228	0.001	0.663826	113	83.3438	-93.6387	0.826305	115	43.7911	-217.947
1	16671447	N	A	T	222	0.001	0.675793	111	78.952	-99.6913	0.820033	111	43.7965	-205.172
1	16671457	N	T	A	222	0.001	0.724288	116	70.1565	-138.417	0.820969	106	41.6059	-196.666
1	16671469	N	A	T	216	0.001	0.708103	113	72.3577	-123.425	0.82546	103	39.4127	-194.552
1	16671623	N	A	C	205	0.001	0.70602	102	65.7807	-110.103	0.835175	103	37.2154	-202.12
1	16671634	N	T	A	204	0.001	0.735451	102	59.189	-128.973	0.853177	102	32.8223	-214.417
1	16672254	N	C	T	140	0.001	0.600067	70	61.4289	-33.5801	1	70	0	-250.706
1	16672662	N	G	A	139	0.001	0.538487	65	65.83	-11.3711	0.986811	74	2.09853	-250.191
1	16672776	N	A	C	146	0.001	0.87525	80	21.8655	-182.454	0.606131	66	57.0398	-33.7535
1	16672797	N	A	G	149	0.001	0.625083	80	65.81	-48.9979	1	69	0	-247.125
1	16673414	N	T	A	150	0.001	0.602478	83	72.3977	-40.8595	0.910722	67	13.094	-173.328
1	16673654	N	A	T	168	0.001	0.865412	89	26.248	-195.806	0.975	79	4.28908	-255.655
1	16674391	N	G	A	143	0.001	0.818394	66	26.2787	-121.192	0.428524	77	72.4057	25.7463
1	16674944	N	A	T	127	0.001	0.655276	58	43.8671	-45.2296	1	69	0	-247.125
1	16675116	N	A	G	141	0.001	0.632441	68	54.8399	-44.372	0.986626	73	2.09986	-246.635
1	16675178	N	G	C	130	0.001	0.784805	65	30.6745	-103.676	0.553882	65	63.6328	-16.1359
1	16675461	N	G	C	113	0.001	0.700134	50	32.8917	-52.1728	0.619127	63	52.6494	-36.5643
1	16675710	N	A	C	127	0.001	0.880254	50	13.1167	-116.117	0.818394	77	30.6584	-141.391
1	16675746	N	C	G	130	0.001	0.70923	55	35.0822	-60.4563	0.666778	75	54.8306	-63.4256
1	16675776	N	G	A	141	0.001	0.812709	64	26.2813	-114.842	0.597468	77	68.0113	-35.8992
1	16675811	N	C	T	152	0.001	0.846385	65	21.8855	-133.172	0.816303	87	35.0396	-158.41
1	16675813	N	T	G	153	0.001	0.83099	65	24.0828	-125.483	0.625083	88	72.391	-53.8977
1	16675896	N	A	G	145	0.001	0.646251	65	50.4495	-47.383	0.850234	80	26.26	-166.315
1	16675944	N	G	A	125	0.001	0.615462	52	43.8751	-29.161	0.671347	73	52.636	-63.668
1	16676144	N	A	G	100	0.001	0.399933	40	35.1022	19.1886	0.6501	60	46.0617	-45.0341
1	16676162	N	T	A	98	0.0153061	0.60636	39	25.6398	-18.841	0.970957	59	3.18418	-185.17
1	16676168	N	A	G	91	0.001	0.666778	36	26.3187	-30.4443	0.963946	55	4.32109	-171.122
1	16676177	N	T	A	102	0.001	0.700134	40	26.3133	-41.7382	0.968054	62	4.31175	-195.719
1	16676256	N	C	A	102	0.001	0.8002	45	19.715	-76.6721	0.754556	57	30.6851	-79.1873
1	16676304	N	A	G	105	0.001	0.547651	42	41.6913	-9.17043	0.952683	63	6.50764	-188.456
1	16676310	N	C	A	101	0.001	0.487171	39	41.6953	2.22286	0.903495	62	13.1007	-156.387
1	16676317	N	A	T	108	0.001	0.58145	43	39.4927	-16.5252	0.954149	65	6.50498	-195.431
1	16676330	N	C	T	150	0.001	0.730312	63	37.2688	-77.5853	0.965828	87	6.47564	-272.484
1	16676333	N	G	A	141	0.001	0.381739	55	46.0684	31.6659	0.697806	86	57.0131	-88.5216
1	16676578	N	T	C	140	0.001	0.484365	64	68.0286	4.45695	0.605333	76	65.8154	-38.5493
1	16676728	N	G	T	86	0.001	0.676588	34	24.1241	-30.6946	0.480756	52	54.8613	4.47139
1	16677149	N	A	G	214	0.021028	0.841591	101	19.652	-187.369	0.746873	113	60.5289	-148.789
1	16677314	N	G	T	188	0.001	0.771921	92	46.019	-138.562	0.687625	96	65.7887	-92.9358
1	16677361	N	C	T	158	0.001	0.857381	77	24.0668	-164.434	0.815025	81	32.8503	-146.723
1	16677578	N	T	C	154	0.001	0.845301	71	24.0748	-144.865	0.674815	83	59.2143	-74.069
1	16677697	N	A	G	188	0.001	0.735789	87	50.4201	-110.196	0.653568	101	76.7681	-77.7842
1	16677726	N	A	T	220	0.001	0.660301	103	76.7655	-83.27	0.367433	117	94.3246	76.4266
1	16677731	N	G	T	209	0.001	0.891566	92	21.8495	-222.484	0.906254	117	24.0134	-297.987
1	16677761	N	T	C	245	0.128571	0.683908	111	37.8524	-80.3849	0.698983	134	39.7474	-104.394
1	16677774	N	C	A	248	0.001	0.896816	116	26.212	-285.793	0.901783	132	28.3879	-330.957
1	16677812	N	A	C	271	0.143911	0.811856	126	16.5743	-158.823	0.711879	145	40.9522	-119.408
1	16677818	N	A	C	263	0.00570342	0.756886	127	67.1463	-177.718	0.659869	136	91.8494	-107.666
1	16677920	N	T	C	166	0.001	0.867715	83	24.0588	-184.159	0.831546	83	30.6504	-160.583
1	16677959	N	T	C	166	0.001	0.939317	82	10.8767	-234.215	0.869294	84	24.0574	-187.46
1	16678009	N	C	T	163	0.001	0.779256	86	41.6326	-133.858	0.701433	77	50.4335	-80.9556
1	16678115	N	G	A	208	0.001	0.707455	123	78.936	-133.857	0.694247	85	57.0145	-85.6632
1	16678144	N	A	T	258	0.00581395	0.490158	154	154.728	6.61765	0.586877	104	93.6729	-42.6812
1	16678224	N	G	A	259	0.0579151	0.430787	148	104.616	43.0736	0.598287	111	66.3398	-45.9778
1	16678232	N	T	C	250	0.001	0.489355	141	151.42	6.65549	0.633116	109	87.7436	-71.5288
1	16678277	N	C	G	230	0.00652174	0.820364	116	45.1308	-213.678	0.699988	114	66.0374	-116.307
1	16678285	N	G	A	236	0.001	0.890024	127	30.5918	-305.444	0.908529	109	21.8269	-279.831
1	16678314	N	A	C	242	0.001	0.910843	123	24.0054	-318.334	0.941471	119	15.2218	-342.433
1	16678371	N	A	G	278	0.0377698	0.610548	132	96.0189	-66.6772	0.481799	146	116.566	10.9861
1	16678448	N	A	T	302	0.001	0.912437	148	28.3665	-385.171	0.941853	154	19.5696	-443.733
1	16678474	N	T	C	280	0.001	0.844674	135	45.9616	-274.791	0.786398	145	67.9206	-232.89
1	16678488	N	G	A	280	0.00535714	0.907711	128	25.4508	-326.308	0.955274	152	9.85426	-449.054
1	16678497	N	T	C	278	0.0431655	0.856079	127	23.7047	-242.666	0.74186	151	62.2914	-180.524
1	16678512	N	G	A	260	0.001	0.837832	117	41.5912	-231.971	0.727424	143	85.501	-173.477
1	16678517	N	C	T	259	0.011583	0.665078	118	70.354	-94.6547	0.610791	141	118.661	-74.9855
1	16678532	N	A	G	255	0.001	0.948125	115	13.03	-338.619	0.814496	140	56.9411	-253.051
1	16678541	N	T	A	246	0.001	0.874123	111	30.6131	-252.12	0.763138	135	70.1311	-195.29
1	16678550	N	G	T	248	0.001	0.878757	107	28.4212	-247.151	0.744844	141	78.912	-186.871
1	16678581	N	T	C	227	0.001	0.789667	95	43.8178	-154.761	0.825975	132	50.3601	-249.839
1	16678586	N	C	A	218	0.001	0.889149	90	21.8522	-215.782	0.765802	128	65.746	-187.463
1	16678639	N	A	G	266	0.001	0.890091	118	28.4065	-283.866	0.932721	148	21.7749	-413.215
1	16678652	N	G	A	272	0.00551471	0.96138	124	10.0727	-380.48	0.878949	148	32.2188	-335.609
1	16679545	N	A	T	183	0.001	0.8024	91	39.4287	-156.484	0.521754	92	96.5552	-8.96288
1	16679546	N	T	A	186	0.001	0.869812	92	26.244	-205.703	0.957752	94	8.66353	-286.19
1	16680175	N	C	A	170	0.001	0.685055	73	50.4388	-69.5525	0.47421	97	100.943	11.244
1	16680178	N	A	C	172	0.001	0.783973	74	35.0569	-117.602	0.520422	98	103.139	-8.95221
1	16680436	N	A	G	98	0.001	0.53661	41	41.6926	-6.81138	0.965223	57	4.31842	-178.143
1	16680744	N	T	C	113	0.001	0.776304	67	32.869	-102.921	0.717536	46	28.5026	-52.9372
1	16680833	N	G	T	143	0.001	0.682475	85	59.2117	-79.6848	0.948575	58	6.51431	-171.048
1	16681035	N	T	A	206	0.001	0.932492	118	17.4204	-329.195	0.87525	88	24.0521	-200.699
1	16681038	N	C	A	218	0.001	0.614831	122	103.107	-68.0061	0.750167	96	52.6053	-130.583
1	16681042	N	G	A	230	0.001	0.890024	127	30.5918	-305.444	0.82546	103	39.4127	-194.552
1	16681057	N	T	A	254	0.011811	0.85493	144	33.6303	-292.857	0.747418	110	59.7831	-146.342
1	16681093	N	C	A	293	0.001	0.710832	159	100.86	-176.348	0.649353	134	103.091	-100.013
1	16681103	N	C	T	297	0.001	0.717126	159	98.663	-182.571	0.73929	138	78.916	-177.911
1	16681119	N	A	T	312	0.001	0.678691	168	118.426	-153.743	0.666778	144	105.275	-121.777
1	16681142	N	T	A	322	0.001	0.811973	170	70.0844	-304.134	0.829167	152	56.9251	-291.344
1	16681148	N	T	C	326	0.001	0.591777	169	151.383	-73.8327	0.592418	157	140.413	-69.1071
1	16681153	N	T	A	335	0.001	0.682203	173	120.617	-161.903	0.70384	162	105.251	-172.704
1	16681181	N	C	G	338	0.001	0.880689	184	48.0935	-427.98	0.876875	154	41.5419	-353.299
1	16681195	N	G	T	325	0.001	0.69676	178	118.413	-182.091	0.728043	147	87.6929	-178.908
1	16681221	N	A	T	329	0.001	0.725425	182	109.618	-218.482	0.748465	147	81.1012	-198.309
1	16681225	N	G	T	322	0.0326087	0.721591	181	99.808	-205.208	0.723485	141	51.0561	-150.056
1	16681246	N	A	C	320	0.001	0.911517	169	32.733	-438.415	0.907557	151	30.5598	-386.339
1	16681265	N	A	T	335	0.001	0.861944	188	56.8771	-408.346	0.898225	147	32.7623	-363.975
1	16681270	N	T	C	326	0.00460123	0.480387	179	187.861	15.6544	0.561834	147	130.603	-41.5205
1	16681302	N	A	G	337	0.001	0.605476	185	160.151	-93.9754	0.644833	152	118.447	-109.599
1	16681321	N	T	A	316	0.001	0.909364	176	34.9209	-453.156	0.878824	140	37.1661	-323.454
1	16681342	N	T	A	307	0.001	0.614111	171	144.789	-94.6653	0.588294	136	122.863	-56.9909
1	16681344	N	G	A	293	0.056314	0.594897	163	114.651	-67.569	0.605751	130	70.2959	-57.4309
1	16681366	N	A	T	303	0.001	0.833556	174	63.4874	-339.298	0.868463	129	37.1807	-287.01
1	16681368	N	C	A	292	0.00513699	0.839677	162	49.0955	-318.095	0.870504	130	36.4609	-290.312
1	16681414	N	T	A	198	0.001	0.590537	105	94.3406	-45.2044	0.580699	93	85.5677	-35.3883
1	16681420	N	G	A	254	0.001	0.695783	138	92.0994	-140.356	0.724288	116	70.1565	-138.417
1	16681489	N	C	T	231	0.001	0.843979	128	43.7738	-259.851	0.922612	103	17.4404	-277.7
1	16681497	N	G	T	218	0.001	0.86349	117	34.9995	-255.589	0.921073	101	17.4431	-270.86
1	16681510	N	C	T	227	0.001	0.511819	127	136.059	-6.66257	0.520013	100	105.333	-8.94893
1	16681513	N	G	A	220	0.001	0.819886	122	48.1762	-225.37	0.826749	98	37.2221	-186.056
1	16681515	N	A	T	216	0.001	0.881611	118	30.6038	-275.378	0.939068	98	13.0526	-279.675
1	16681689	N	A	G	178	0.001	0.649036	94	72.383	-69.9906	0.571476	84	78.9881	-28.0869
1	16681878	N	G	T	205	0.001	0.583389	108	98.731	-42.5641	0.6599	97	72.379	-78.1971
1	16682048	N	T	C	196	0.001	0.584802	118	107.507	-47.3507	0.512829	78	83.3905	-4.44572
1	16682083	N	T	C	176	0.001	0.611185	108	92.1394	-58.1115	0.529431	68	70.2205	-9.02434
1	16682216	N	A	T	152	0.001	0.824959	97	37.2234	-182.855	0.70923	55	35.0822	-60.4563
1	16682242	N	C	T	139	0.001	0.897993	88	19.6577	-217.711	0.725641	51	30.6931	-61.2925
1	16682253	N	C	G	139	0.0107914	0.89047	90	15.9155	-209.536	0.777521	49	23.4619	-75.0653
1	16682273	N	G	T	129	0.001	0.604721	86	74.5909	-43.3455	0.977062	43	2.13987	-140.198
1	16682284	N	A	T	122	0.001	0.505886	85	92.1701	-2.20898	0.702838	37	24.1201	-39.218
1	16682306	N	T	C	136	0.001	0.479153	96	100.944	8.95563	0.8002	40	17.5244	-68.153
1	16682413	N	T	C	145	0.0103448	0.550915	90	79.1005	-20.4871	0.94857	55	5.83043	-160.625
1	16682452	N	T	A	142	0.001	0.522742	88	92.1661	-8.97078	0.889149	54	13.1113	-129.469
1	16682473	N	G	T	130	0.001	0.554253	83	81.1866	-20.7529	0.957752	47	4.33176	-143.095
1	16682486	N	A	T	132	0.001	0.592654	81	72.4004	-35.7523	0.961092	51	4.32643	-157.095
1	16682544	N	A	G	121	0.001	0.493667	79	85.5864	2.20988	0.785905	42	19.719	-67.313
1	16682545	N	A	G	121	0.001	0.474983	80	83.3878	8.98898	0.780675	41	19.7203	-64.2185
1	16682669	N	T	C	102	0.0147059	0.491984	64	59.8357	2.19722	0.845526	38	12.4346	-76.6587
1	16683756	N	C	T	108	0.001	0.56004	50	48.2722	-13.9051	0.965828	58	4.31709	-181.656
1	16684270	N	C	A	116	0.001	0.537062	54	54.8586	-9.08546	0.596839	62	54.8479	-28.704
1	16684584	N	T	A	141	0.001	0.651616	66	50.4482	-50.1014	0.586725	75	68.0139	-30.8287
1	16686149	N	C	G	140	0.001	0.563423	71	68.0193	-20.9189	1	69	0	-247.125
1	16686243	N	C	T	149	0.001	0.666778	75	54.8306	-63.4256	0.581135	74	68.0153	-28.3212
1	16686946	N	A	G	177	0.001	0.878301	82	21.8629	-189.094	0.810734	95	39.4233	-169.097
1	16689549	N	C	A	127	0.001	0.918312	61	10.9048	-162.03	0.772909	66	32.8703	-99.8488
1	16689985	N	G	A	159	0.001	0.57505	80	74.5989	-28.1735	0.519	79	83.3892	-6.70561
1	16690920	N	C	A	129	0.001	0.583389	60	54.8506	-23.6467	1	69	0	-247.125
1	16691246	N	A	T	153	0.001	0.773516	75	37.2528	-113.776	0.602633	78	68.0099	-38.4611
1	16691739	N	T	G	139	0.001	0.53228	62	63.6368	-9.04713	0.597468	77	68.0113	-35.8992
1	16694723	N	A	T	129	0.001	0.692436	65	43.8578	-64.7983	0.969063	64	4.30909	-202.757
1	16694749	N	C	T	146	0.001	0.746643	71	39.4553	-94.9336	0.479987	75	79	6.7117
1	16696468	N	A	G	143	0.001	0.600067	65	57.0411	-31.1815	0.564145	78	74.6016	-23.2578
1	16696998	N	T	A	157	0.001	0.693462	75	50.4361	-75.2305	1	82	0	-293.684
1	16699369	N	G	A	158	0.001	0.671756	67	48.2496	-58.5946	0.604465	91	78.9787	-45.7436
1	16699766	N	A	C	162	0.001	0.810734	95	39.4233	-169.097	0.567209	67	63.6301	-20.9876
1	16701020	N	T	A	152	0.001	0.843603	83	28.4532	-168.255	0.550758	69	68.0219	-16.0919
1	16701211	N	A	G	137	0.001	0.818394	66	26.2787	-121.192	0.521141	71	74.6109	-6.71848
1	16701574	N	G	T	146	0.001	0.773992	84	41.6352	-127.703	0.51614	62	65.834	-4.45898
1	16701635	N	T	A	143	0.001	0.849548	73	24.0721	-151.369	0.857381	70	21.8789	-149.486
1	16702886	N	A	G	135	0.001	0.531271	64	65.8314	-9.03906	0.972146	71	4.29976	-227.42
1	16703102	N	A	G	158	0.001	0.613409	75	63.6195	-41.2398	0.988278	83	2.08652	-282.212
1	16703320	N	T	C	168	0.001	0.584326	89	81.1786	-35.4986	0.987667	79	2.09186	-267.977
1	16703514	N	G	T	220	0.001	0.587687	97	87.7596	-40.3477	1	123	0	-440.527
1	16703685	N	C	A	174	0.001	0.8002	75	32.8583	-127.787	0.707209	99	63.5875	-107.588
1	16704141	N	A	T	161	0.001	0.899143	89	19.6563	-221.08	0.847454	72	24.0734	-148.115
1	16704150	N	A	T	159	0.001	0.896816	87	19.659	-214.345	0.847454	72	24.0734	-148.115
1	16704961	N	G	T	142	0.001	0.739886	73	41.6499	-94.3942	0.695783	69	46.0497	-70.1779
1	16705479	N	G	A	139	0.001	0.372464	51	41.6792	31.9145	0.807023	88	37.2355	-154.263
1	16705568	N	A	G	146	0.001	0.5	64	70.2258	0	0.988131	82	2.08785	-278.653
1	16705659	N	T	C	148	0.001	0.457114	70	70.2178	13.6983	0.859214	78	24.0654	-167.711
1	16705695	N	T	A	160	0.001	0.376541	77	63.6168	46.4844	0.807434	83	35.0449	-145.745
1	16706222	N	G	A	166	0.001	0.825217	80	30.6544	-150.963	0.872341	86	24.0548	-194.073
1	16706496	N	C	T	163	0.001	0.584326	89	81.1786	-35.4986	0.973289	74	4.29574	-238.002
1	16706712	N	C	T	199	0.001	0.679018	109	76.7575	-99.96	0.455526	90	89.9662	18.2899
1	16707161	N	A	G	106	0.001	0.902708	41	8.73421	-103.132	0.83099	65	24.0828	-125.483
1	16707626	N	C	A	151	0.00993378	0.837694	80	21.837	-153.16	0.620522	71	58.3815	-41.4631
1	16708234	N	T	C	127	0.001	0.557415	61	59.2437	-16.1856	0.909364	66	13.0953	-169.934
1	16708260	N	A	T	161	0.001	0.636455	88	70.1938	-59.3625	0.95921	73	6.49431	-223.387
1	16708568	N	T	C	128	0.001	0.651616	66	50.4482	-50.1014	0.919635	62	10.9034	-165.443
1	16708801	N	A	T	119	0.001	0.604236	48	41.6833	-24.0709	0.98624	71	2.10253	-239.524
1	16708828	N	T	A	137	0.001	0.559362	59	57.0491	-16.213	0.974676	78	4.29041	-252.123
1	16709172	N	T	G	152	0.001	0.493667	79	85.5864	2.20988	0.822133	73	28.4666	-136.072
1	16709179	N	C	T	140	0.001	0.671347	73	52.636	-63.668	1	67	0	-239.962
1	16709207	N	G	A	147	0.001	0.64112	78	61.4182	-54.6291	0.971329	69	4.30242	-220.369
1	16709616	N	G	T	146	0.001	0.486102	72	76.8068	4.45001	0.851586	74	24.0708	-154.628
1	16709651	N	A	T	147	0.001	0.611185	72	61.4263	-38.741	1	75	0	-268.614
1	16709862	N	G	C	161	0.001	0.9345	76	10.8848	-213.499	0.870836	85	24.0561	-190.765
1	16709883	N	C	T	156	0.001	0.930843	72	10.8901	-199.724	0.821643	84	32.8463	-156.27
1	16709898	N	T	G	174	0.001	0.960307	75	6.49165	-230.389	0.808286	99	41.6152	-174.453
1	16709919	N	A	G	155	0.001	0.461513	65	65.83	11.3711	0.733489	90	52.6134	-112.665
1	16709939	N	A	G	135	0.001	0.883589	60	15.3005	-141.022	0.733489	75	43.8445	-93.8877
1	16709957	N	T	C	125	0.001	0.622723	53	43.8738	-31.7854	0.972537	72	4.29842	-230.946
1	16710182	N	T	C	69	0.0217391	0.379176	43	28.1646	23.87	1	26	-1.09088	-93.1195
1	16710212	N	T	C	114	0.001	0.881611	59	15.3019	-137.689	0.745618	55	30.6878	-73.1711
1	16710221	N	C	G	120	0.001	0.862311	58	17.5004	-126.15	0.758237	62	32.8757	-87.6521
1	16710239	N	A	G	142	0.001	0.926755	68	10.8954	-185.983	0.824541	74	28.4652	-139.266
1	16710257	N	T	C	147	0.0102041	0.58026	70	55.3215	-25.6029	0.977295	77	3.34325	-248.592
1	16710272	N	G	T	154	0.001	0.611185	72	61.4263	-38.741	0.988131	82	2.08785	-278.653
1	16710308	N	T	A	167	0.00898204	0.748162	75	40.8464	-100.374	0.693473	92	53.3371	-89.771
1	16710503	N	A	C	133	0.0112782	0.534746	58	58.4496	-9.06499	0.9902	75	-0.0405369	-243.729
1	16710721	N	C	A	145	0.001	0.736269	72	41.6512	-91.4185	1	73	0	-261.451
1	16710727	N	A	C	146	0.001	0.757315	70	37.2595	-98.5316	1	76	0	-272.195
1	16710763	N	C	G	147	0.001	0.757748	66	35.0676	-93.0918	1	81	0	-290.103
1	16710764	N	A	T	147	0.001	0.701627	67	43.8551	-70.5211	0.925284	80	13.0766	-217.693
1	16710770	N	G	A	144	0.001	0.787077	61	28.4826	-98.2642	1	83	0	-297.266
1	16710998	N	A	G	138	0.0108696	0.578699	64	58.3941	-23.5412	0.879482	74	13.7625	-164.82
1	16711224	N	G	C	173	0.001	0.695783	69	46.0497	-70.1779	0.990712	104	2.05851	-357.012
1	16711253	N	C	A	179	0.001	0.831207	71	26.272	-137.183	0.620451	108	89.9422	-63.449
1	16711365	N	G	A	162	0.001	0.518531	81	85.5837	-6.70282	1	81	0	-290.103
1	16711407	N	G	T	160	0.009375	0.409688	78	69.3331	33.2876	0.866503	82	17.7315	-175.038
1	16711481	N	C	G	139	0.001	0.5	58	63.6422	0	0.876795	81	21.8642	-185.772
1	16711494	N	G	A	139	0.001	0.564559	62	59.2424	-18.6129	0.987338	77	2.09452	-260.862
1	16711501	N	C	T	146	0.001	0.552274	67	65.8274	-16.1133	0.987667	79	2.09186	-267.977
1	16711504	N	C	T	147	0.001	0.529431	68	70.2205	-9.02434	0.987667	79	2.09186	-267.977
1	16711598	N	T	G	142	0.001	0.519	79	83.3892	-6.70561	0.968567	63	4.31042	-199.237
1	16711611	N	A	C	145	0.001	0.423026	78	72.4044	28.2202	0.865916	67	19.6857	-147.678
1	16711732	N	C	T	151	0.001	0.595	79	70.2058	-35.8238	1	72	0	-257.869
1	16711761	N	A	G	172	0.001	0.641399	92	72.3857	-64.5767	0.962809	80	6.48498	-247.912
1	16711914	N	G	A	164	0.001	0.723553	94	57.0025	-111.73	1	70	0	-250.706
1	16711976	N	T	C	156	0.001	0.593085	86	76.7881	-38.1497	0.8002	70	30.6678	-119.268
1	16712007	N	T	C	150	0.001	0.538487	78	78.996	-13.6454	0.791861	72	32.8623	-118.406
1	16712132	N	T	A	158	0.001	0.666778	72	52.6374	-60.8885	0.965427	86	6.47697	-268.971
1	16712275	N	T	C	156	0.001	0.535738	84	85.5797	-13.6123	0.833556	72	26.2707	-140.399
1	16712472	N	A	G	138	0.001	0.714429	63	39.466	-71.2796	1	75	0	-268.614
1	16712809	N	T	A	166	0.00903614	0.703615	85	46.8987	-87.8604	0.990628	81	1.21837	-275.094
1	16712900	N	A	G	164	0.001	0.481469	81	85.5837	6.70282	0.843603	83	28.4532	-168.255
1	16712909	N	A	T	165	0.001	0.654865	84	63.6075	-65.3092	0.963272	81	6.48363	-251.419
1	16712957	N	T	C	157	0.001	0.519494	77	81.1946	-6.70859	0.87525	80	21.8655	-182.454
1	16713251	N	G	A	171	0.00877193	0.555884	82	70.2842	-20.5567	0.991656	89	1.15324	-303.573
1	16713269	N	A	G	170	0.001	0.506177	81	87.7809	-2.20959	0.876656	89	24.0508	-204.017
1	16713386	N	A	T	173	0.001	0.858935	92	28.4412	-197.608	0.815025	81	32.8503	-146.723
1	16713389	N	T	A	171	0.001	0.857381	91	28.4425	-194.331	0.812709	80	32.8517	-143.552
1	16713399	N	A	T	173	0.001	0.804551	92	39.4273	-159.63	0.777963	81	39.442	-125.353
1	16713470	N	T	G	222	0.001	0.743752	117	65.7607	-154.229	0.657248	105	78.96	-83.0577
1	16713471	N	T	C	223	0.001	0.747992	115	63.5661	-154.782	0.685309	108	74.5616	-103.063
1	16713484	N	T	G	244	0.001	0.960307	125	10.8194	-383.982	0.899426	119	26.208	-295.897
1	16713489	N	T	G	235	0.001	0.848972	119	39.3913	-246.215	0.750167	116	63.5648	-157.787
1	16713498	N	G	C	236	0.001	0.69932	123	81.1332	-127.737	0.592982	113	100.922	-50.0671
1	16713512	N	C	A	231	0.001	0.733489	120	70.1511	-150.22	0.928214	111	17.4298	-305.125
1	16713519	N	C	A	231	0.001	0.901169	111	24.0214	-277.704	0.850234	120	39.39	-249.472
1	16713527	N	T	A	217	0.001	0.905032	105	21.8322	-266.282	0.848447	112	37.2034	-231.271
1	16713531	N	C	A	229	0.00655022	0.910893	110	21.0095	-283.223	0.866012	119	28.0097	-256.323
1	16713532	N	G	T	212	0.001	0.901258	101	21.8375	-252.765	0.874123	111	30.6131	-252.12
1	16713537	N	T	C	222	0.001	0.723959	105	63.5795	-125.073	0.54704	117	116.297	-25.2052
1	16713542	N	C	T	218	0.001	0.972278	107	6.44896	-342.893	0.892154	111	26.2186	-268.993
1	16713544	N	T	A	221	0.001	0.990619	103	2.05985	-353.448	0.907051	118	24.0121	-301.374
1	16713613	N	G	T	233	0.001	0.921334	114	19.623	-306	0.832154	119	43.7858	-230.781
1	16713620	N	G	A	241	0.001	0.957933	118	10.8287	-359.485	0.902708	123	26.2026	-309.396
1	16713621	N	G	A	236	0.001	0.948125	115	13.03	-338.619	0.909364	121	24.0081	-311.545
1	16713638	N	C	T	227	0.001	0.916945	108	19.631	-285.513	0.823745	119	45.983	-223.248
1	16713665	N	C	T	229	0.001	0.919923	112	19.6256	-299.165	0.880596	117	30.6051	-272.048
1	16713666	N	C	T	227	0.001	0.910183	111	21.8242	-286.616	0.88819	116	28.4092	-277.17
1	16713681	N	T	C	234	0.001	0.415198	118	107.507	47.3507	0.629397	116	94.3259	-73.7643
1	16713718	N	G	A	225	0.001	0.919923	112	19.6256	-299.165	0.902924	113	24.0187	-284.457
1	16713726	N	G	C	213	0.0140845	0.784515	112	39.5708	-170.118	0.744896	101	55.2222	-132.47
1	16713772	N	G	A	197	0.001	0.86817	106	30.6198	-235.584	0.912363	91	17.4564	-236.767
1	16713887	N	A	T	129	0.001	0.521754	69	72.4164	-6.72215	0.833556	60	21.8922	-116.999
1	16713944	N	G	A	141	0.001	0.753594	73	39.4527	-100.95	0.691304	68	46.051	-67.3266
1	16714060	N	A	C	157	0.001	0.738254	84	48.2269	-107.731	0.630224	73	59.2277	-46.7499
1	16714091	N	T	A	154	0.001	0.91053	78	15.2765	-201.65	0.816	76	30.6598	-138.212
1	16714234	N	T	C	152	0.001	0.441137	68	65.826	18.5211	0.869294	84	24.0574	-187.46
1	16714393	N	T	C	137	0.001	0.879041	66	17.4898	-152.605	0.845301	71	24.0748	-144.865
1	16714470	N	T	C	140	0.001	0.343179	67	50.4468	52.836	0.863256	73	21.8749	-159.332
1	16714484	N	T	C	141	0.001	0.507468	67	72.4191	-2.21214	0.986811	74	2.09853	-250.191
1	16714860	N	A	T	166	0.001	0.646439	82	63.6101	-59.8617	0.976508	84	4.28241	-273.324
1	16715124	N	C	T	143	0.001	0.768295	69	35.0636	-102.219	0.689315	74	50.4375	-72.3854
1	16715245	N	A	T	186	0.001	0.835667	79	28.4586	-155.321	0.841349	107	37.2101	-215.041
1	16715305	N	A	T	246	0.001	0.653328	124	94.3153	-95.3292	0.434382	122	116.29	37.26
1	16715319	N	T	C	262	0.0114504	0.830669	130	35.3968	-240.422	0.927531	132	19.9492	-358.253
1	16715357	N	G	A	263	0.001	0.864905	133	39.3727	-292.063	0.877175	130	34.9822	-298.563
1	16715403	N	G	T	254	0.001	0.876284	121	32.797	-276.998	0.842334	133	45.9643	-268.305
1	16715460	N	C	G	193	0.0621762	0.880072	89	17.2754	-189.985	0.742443	104	27.2169	-113.086
1	16715469	N	A	G	231	0.001	0.827491	110	41.6006	-209.452	0.686074	121	83.3331	-116.02
1	16715473	N	A	T	229	0.001	0.928214	111	17.4298	-305.125	0.898571	118	26.2093	-292.527
1	16715536	N	A	C	223	0.001	0.943153	105	13.0433	-303.906	0.907051	118	24.0121	-301.374
1	16715548	N	T	C	219	0.001	0.820969	106	41.6059	-196.666	0.770092	113	56.9771	-168.781
1	16715559	N	G	A	195	0.001	0.782797	92	43.8218	-145.455	0.728308	103	61.3849	-125.53
1	16715641	N	A	G	159	0.00943396	0.889791	72	11.6154	-166.406	0.771835	87	42.8467	-130.067
1	16715652	N	G	A	163	0.001	0.859214	78	24.0654	-167.711	0.70602	85	54.8173	-91.7523
1	16715661	N	A	T	164	0.001	0.924334	79	13.078	-214.267	0.847291	85	28.4505	-174.749
1	16715767	N	T	G	167	0.001	0.897701	78	17.4738	-192.773	0.797952	89	39.4314	-150.21
1	16715818	N	A	G	209	0.001	0.861627	101	30.6264	-219.12	0.713105	108	67.9699	-121.305
1	16716166	N	G	C	180	0.001	0.775694	98	48.2082	-150.131	0.670846	82	59.2157	-71.2783
1	16716381	N	A	T	193	0.001	0.744844	94	52.608	-124.581	1	99	0	-354.57
1	16716409	N	T	A	203	0.001	0.694867	95	63.5928	-96.0963	0.991068	108	2.05319	-371.271
1	16716514	N	T	C	175	0.001	0.671167	76	54.8292	-66.2048	1	99	0	-354.57
1	16716546	N	C	G	169	0.001	0.55409	74	72.4097	-18.4444	0.873934	95	26.24	-215.63
1	16716683	N	G	T	146	0.001	0.62077	58	48.2616	-34.1741	1	88	0	-315.174
1	16716971	N	A	G	137	0.001	0.468729	64	65.8314	9.03906	0.822133	73	28.4666	-136.072
1	16717021	N	C	A	136	0.001	0.578177	64	59.2397	-23.5412	1	72	0	-257.869
1	16717043	N	A	T	141	0.001	0.593813	64	57.0425	-28.6301	1	77	0	-275.777
1	16717049	N	T	A	138	0.001	0.606628	61	52.652	-31.3558	1	77	0	-275.777
1	16717056	N	C	T	125	0.001	0.618261	55	46.0684	-31.6659	1	70	0	-250.706
1	16717062	N	T	A	124	0.001	0.603843	53	46.071	-26.4692	1	71	0	-254.288
1	16717063	N	T	A	125	0.001	0.592654	54	48.2669	-23.8348	1	71	0	-254.288
1	16717263	N	G	A	110	0.001	0.322462	62	43.8618	56.3181	0.87525	48	13.1193	-109.472
1	16717277	N	T	C	100	0.001	0.381739	55	46.0684	31.6659	1	45	0	-161.168
1	16717292	N	C	A	134	0.001	0.535235	71	72.4137	-11.3385	1	63	0	-225.636
1	16717306	N	G	A	141	0.001	0.541695	72	72.4124	-13.6839	1	69	0	-247.125
1	16717497	N	T	C	108	0.001	0.517869	56	59.2504	-4.46588	1	52	0	-186.239
1	16717511	N	A	T	102	0.001	0.456111	57	57.0518	11.4253	1	45	0	-161.168
1	16717524	N	C	A	91	0.001	0.305993	49	32.893	49.3113	0.976508	42	2.14121	-136.662
1	16717535	N	C	A	96	0.001	0.446773	47	46.079	11.519	1	49	0	-175.494
1	16717557	N	A	T	103	0.001	0.423026	52	48.2696	18.8135	1	51	0	-182.657
1	16717604	N	A	G	84	0.001	0.325971	46	32.897	40.8388	1	38	0	-136.098
1	16717621	N	T	C	71	0.001	0.27485	40	24.1161	47.9483	1	31	0	-111.027
1	16717711	N	T	C	77	0.001	0.380873	42	35.0996	24.3762	0.971743	35	2.15054	-111.947
1	16717718	N	T	A	74	0.001	0.414577	41	37.2981	16.5816	0.970011	33	2.15321	-104.899
1	16717720	N	T	A	77	0.001	0.414577	41	37.2981	16.5816	0.972537	36	2.14921	-115.473
1	16717721	N	G	T	78	0.001	0.428524	42	39.494	14.0434	0.972537	36	2.14921	-115.473
1	16717823	N	T	C	82	0.001	0.487797	41	43.8898	2.22162	0.975927	41	2.14254	-133.127
1	16717916	N	A	T	97	0.001	0.468064	47	48.2763	6.78329	0.960307	50	4.32776	-153.593
1	16718017	N	G	C	90	0.0166667	0.47592	42	43.0059	4.48973	0.725943	48	21.8414	-54.7347
1	16718074	N	T	A	121	0.001	0.636455	44	35.0969	-29.6812	0.987338	77	2.09452	-260.862
1	16718146	N	T	C	144	0.001	0.692436	65	43.8578	-64.7983	1	79	0	-282.94
1	16718297	N	A	G	142	0.001	0.671543	70	50.4428	-61.1313	1	72	0	-257.869
1	16718307	N	T	C	149	0.001	0.661646	65	48.2522	-53.0496	1	84	0	-300.848
1	16718584	N	G	A	152	0.001	0.623033	61	50.4548	-36.685	0.989337	91	2.07585	-310.695
1	16718707	N	A	T	145	0.001	0.575393	73	68.0166	-25.8333	0.972537	72	4.29842	-230.946
1	16718729	N	T	A	143	0.001	0.576974	78	72.4044	-28.2202	0.984939	65	2.11053	-218.201
1	16718762	N	C	T	145	0.001	0.615462	78	65.8127	-43.7416	0.985398	67	2.10786	-225.307
1	16718801	N	T	A	148	0.001	0.583389	72	65.8207	-28.3761	0.987167	76	2.09586	-257.305
1	16718819	N	A	G	133	0.001	0.603243	63	54.8466	-31.2658	0.986039	70	2.10386	-235.969
1	16718838	N	C	A	145	0.001	0.628657	70	57.0345	-44.231	0.986992	75	2.09719	-253.748
1	16718896	N	G	T	137	0.001	0.592167	76	68.0126	-33.3549	0.983929	61	2.11586	-203.995
1	16718901	N	T	C	143	0.001	0.592654	81	72.4004	-35.7523	0.984194	62	2.11453	-207.546
1	16718939	N	C	T	112	0.001	0.545485	66	65.8287	-13.7296	0.97858	46	2.13587	-150.812
1	16718945	N	C	T	115	0.0130435	0.531527	65	57.6178	-8.92741	0.984248	50	1.32386	-164.978
1	16718951	N	T	G	123	0.001	0.537338	67	68.0246	-11.3596	0.982465	56	2.12253	-186.25
1	16719018	N	A	G	124	0.001	0.534506	58	59.2477	-9.06499	1	66	0	-236.38
1	16719031	N	A	G	103	0.001	0.533356	45	46.0817	-6.79182	0.879564	58	15.3032	-134.361
1	16719038	N	T	A	103	0.001	0.545485	44	43.8858	-9.15305	1	59	0	-211.31
1	16719042	N	C	G	101	0.001	0.571476	42	39.494	-14.0434	1	59	0	-211.31
1	16719051	N	G	A	99	0.001	0.53661	41	41.6926	-6.81138	0.983081	58	2.11986	-193.346
1	16719090	N	T	C	88	0.001	0.444407	45	43.8845	11.5428	0.977062	43	2.13987	-140.198
1	16719580	N	C	T	76	0.001	0.796116	49	21.9069	-82.0591	0.481469	27	28.5279	2.23428
1	16719630	N	C	T	80	0.001	0.730923	52	30.6918	-64.2415	0.357047	28	21.9349	19.8957
1	16719675	N	C	A	104	0.0144231	0.83936	62	15.8517	-118.072	0.716387	42	25.5551	-47.5198
1	16719847	N	A	G	113	0.001	0.428524	70	65.8234	23.4057	0.744349	43	24.1121	-56.85
1	16719879	N	A	T	125	0.001	0.666778	78	57.0238	-65.9626	0.915171	47	8.72621	-123.487
1	16719903	N	T	C	137	0.001	0.802527	86	37.2381	-147.965	0.686399	51	35.0876	-48.9993
1	16719919	N	A	G	147	0.001	0.858935	92	28.4412	-197.608	0.854782	55	17.5044	-116.316
1	16719954	N	T	C	151	0.001	0.766845	90	46.0217	-132.444	0.655842	61	46.0604	-47.7649
1	16719962	N	T	G	153	0.001	0.703432	91	59.2037	-96.7859	0.629118	62	50.4535	-39.3317
1	16719967	N	C	T	151	0.001	0.879374	91	24.0481	-210.663	0.916945	60	10.9061	-158.619
1	16719973	N	T	C	156	0.001	0.881975	93	24.0454	-217.32	0.857381	63	19.691	-134.537
1	16719982	N	A	G	155	0.001	0.886856	97	24.0401	-230.67	0.862311	58	17.5004	-126.15
1	16720001	N	C	T	149	0.001	0.8634	95	28.4372	-207.46	0.833556	54	19.703	-105.299
1	16720057	N	A	G	173	0.001	0.922696	116	19.6203	-312.841	0.807222	57	24.0934	-100.003
1	16720062	N	T	C	175	0.001	0.906254	117	24.0134	-297.987	0.845058	58	19.6977	-118.231
1	16720085	N	T	G	152	0.001	0.952225	104	10.8474	-310.609	0.771014	48	24.1054	-71.9963
1	16720087	N	T	C	147	0.001	0.882608	102	26.2307	-238.895	0.822437	45	17.5178	-83.9821
1	16720099	N	T	A	130	0.001	0.883234	94	24.0441	-220.654	0.833556	36	13.1353	-70.1996
1	16720103	N	G	A	138	0.001	0.855907	97	30.6318	-206.006	0.756269	41	21.9176	-57.4258
1	16720107	N	T	A	141	0.001	0.880254	100	26.2333	-232.234	0.853895	41	13.1287	-86.4202
1	16720108	N	T	C	138	0.001	0.928858	98	15.2499	-269.989	0.72515	40	24.1161	-47.9483
1	16720112	N	C	T	129	0.001	0.576138	92	85.569	-32.8999	0.838063	37	13.134	-73.4239
1	16720157	N	T	A	120	0.001	0.866098	82	24.0601	-180.862	0.710667	38	24.1188	-42.1071
1	16720199	N	C	G	69	0.0217391	0.738197	49	27.1332	-61.7682	0.68696	20	7.17029	-17.2086
1	16720219	N	A	C	66	0.001	0.434739	46	43.8831	13.9682	0.900267	20	4.36778	-49.8782
1	16720774	N	C	T	89	0.001	0.877445	57	15.3045	-131.037	0.656354	32	24.1268	-25.1502
1	16720837	N	G	T	88	0.001	0.456493	46	46.0804	9.13717	0.976508	42	2.14121	-136.662
1	16720841	N	G	C	86	0.001	0.444407	45	43.8845	11.5428	0.975927	41	2.14254	-133.127
1	16720851	N	C	A	95	0.001	0.347724	46	35.0942	35.0904	0.836959	49	17.5124	-96.8224
1	16720869	N	C	A	88	0.001	0.304217	46	30.6998	46.7853	0.80973	42	17.5218	-74.4515
1	16721000	N	T	C	69	0.001	0.513523	37	39.5007	-2.22426	1	32	0	-114.609
1	16721009	N	T	C	72	0.001	0.571476	35	32.9117	-11.7029	1	37	0	-132.516
1	16722757	N	T	C	115	0.001	0.396757	63	54.8466	31.2658	0.98109	52	2.12787	-172.065
1	16722759	N	A	T	111	0.001	0.399933	60	52.6534	28.783	0.980713	51	2.1292	-168.521
1	16722947	N	A	C	129	0.0116279	0.547244	64	62.7234	-13.7467	1	65	-0.0724773	-220.398
1	16723292	N	C	T	81	0.001	0.750167	56	30.6864	-76.1732	0.399933	25	21.9389	11.9929
1	16723313	N	C	G	75	0.001	0.365295	52	41.6779	34.5773	0.869812	23	6.561	-51.4258
1	16723330	N	T	C	78	0.001	0.717126	53	32.8877	-60.8569	0.279853	25	15.3472	29.1792
1	16723334	N	G	C	77	0.001	0.717126	53	32.8877	-60.8569	0.291528	24	15.3486	26.2687
1	16723344	N	C	A	76	0.001	0.70602	51	32.8903	-55.0514	0.279853	25	15.3472	29.1792
1	16723355	N	G	A	73	0.001	0.736006	53	30.6905	-67.2047	0.249833	20	10.9594	27.2047
1	16723360	N	C	T	74	0.001	0.692436	52	35.0862	-51.8387	0.227091	22	10.9568	33.2829
1	16723376	N	C	G	75	0.001	0.692436	52	35.0862	-51.8387	0.217203	23	10.9554	36.3637
1	16723412	N	T	G	76	0.001	0.406717	59	52.6547	26.2324	1	17	0	-60.8858
1	16723418	N	T	A	81	0.001	0.705055	61	39.4687	-65.4845	0.149766	20	6.565	41.5787
1	16723427	N	G	A	86	0.001	0.687625	64	43.8591	-61.9572	0.181606	22	8.75956	40.3975
1	16723447	N	G	T	88	0.001	0.712263	66	41.6592	-73.7859	0.136121	22	6.56233	48.1286
1	16723448	N	T	G	85	0.001	0.734531	64	37.2675	-80.5457	0.142619	21	6.56366	44.8457
1	16723457	N	A	T	89	0.001	0.67199	64	46.0564	-56.0579	0.0797196	25	4.3611	66.8606
1	16723478	N	G	T	85	0.001	0.693678	62	41.6646	-62.2709	0.0866808	23	4.36377	60.0418
1	16723483	N	T	C	81	0.001	0.737864	61	35.0742	-78.0793	0.099733	20	4.36777	49.8782
1	16723498	N	G	A	85	0.001	0.703261	64	41.6619	-68.002	0.142619	21	6.56366	44.8457
1	16723509	N	A	G	72	0.001	0.754556	57	30.6851	-79.1873	0.1998	15	6.57167	25.5574
1	16723510	N	T	G	68	0.001	0.773768	53	26.296	-80.4928	0.1998	15	6.57167	25.5574
1	16723546	N	A	T	74	0.001	0.793299	58	26.2893	-95.9721	0.187291	16	6.57033	28.7105
1	16723561	N	G	A	64	0.001	0.775694	49	24.1041	-75.0653	0.1998	15	6.57167	25.5574
1	16723681	N	G	C	81	0.001	0.738621	65	37.2661	-83.5173	0	16	0	57.3043
1	16723728	N	G	T	77	0.001	0.707035	58	37.2755	-62.9692	0.0523329	19	2.17188	55.8571
1	16723749	N	A	T	80	0.001	0.70384	54	35.0836	-57.5679	0.115128	26	6.557	61.3915
1	16724246	N	G	A	143	0.001	0.589101	73	65.8194	-30.8914	0.971743	70	4.30108	-223.894
1	16724252	N	T	A	145	0.001	0.571476	77	72.4057	-25.7463	0.970902	68	4.30376	-216.844
1	16724313	N	C	T	142	0.001	0.582144	67	61.4329	-25.9836	0.973649	75	4.29441	-241.531
1	16724360	N	A	T	149	0.001	0.550758	69	68.0219	-16.0919	0.925284	80	13.0766	-217.693
1	16724377	N	A	G	138	0.001	0.625083	64	52.648	-39.1983	0.959766	74	6.49297	-226.888
1	16724392	N	G	T	142	0.001	0.636455	66	52.6454	-44.5219	0.974	76	4.29308	-245.061
1	16724451	N	T	C	165	0.001	0.636455	77	61.4196	-51.9422	0.977591	88	4.27707	-287.47
1	16724462	N	A	G	161	0.001	0.586725	75	68.0139	-30.8287	0.965427	86	6.47697	-268.971
1	16724483	N	A	G	157	0.001	0.944741	72	8.69287	-209.539	0.870836	85	24.0561	-190.765
1	16724497	N	A	G	156	0.001	0.557181	70	68.0206	-18.4941	0.965427	86	6.47697	-268.971
1	16724588	N	C	T	148	0.0101351	0.476027	63	65.0625	6.73459	0.991438	85	-0.024353	-279.057
1	16724604	N	C	G	139	0.001	0.460291	63	63.6355	11.3834	1	76	0	-272.195
1	16724611	N	T	C	143	0.001	0.484838	66	70.2232	4.45506	1	77	0	-275.777
1	16724656	N	A	T	151	0.001	0.486102	72	76.8068	4.45001	0.975	79	4.28908	-255.655
1	16724669	N	C	T	148	0.001	0.453302	75	74.6056	16.0349	0.972918	73	4.29709	-234.474
1	16724670	N	T	G	149	0.001	0.444407	72	70.2151	18.4685	0.974342	77	4.29175	-248.592
1	16724720	N	T	G	158	0.00949367	0.473516	76	78.135	8.99953	0.99078	82	-0.117006	-268.452
1	16724754	N	T	A	167	0.001	0.5	74	81.1986	0	0.978814	93	4.27041	-305.164
1	16724786	N	G	A	154	0.001	0.485705	70	74.6123	4.4516	0.988421	84	2.08519	-285.771
1	16724805	N	T	A	126	0.0238095	0.269002	66	37.438	80.0664	0.973149	60	-0.420074	-172.436
1	16724807	N	A	T	131	0.001	0.275212	69	41.6552	82.5525	0.951914	62	6.50898	-184.971
1	16724860	N	T	G	145	0.001	0.486102	72	76.8068	4.45001	0.986626	73	2.09986	-246.635
1	16724862	N	T	C	141	0.001	0.492953	71	76.8082	2.2113	0.986039	70	2.10386	-235.969
1	16724903	N	A	G	145	0.001	0.507468	67	72.4191	-2.21214	1	78	0	-279.358
1	16724911	N	C	A	136	0.001	0.5	64	70.2258	0	0.986436	72	2.10119	-243.08
1	16724915	N	G	A	133	0.001	0.53228	62	63.6368	-9.04713	1	71	0	-254.288
1	16724948	N	C	T	130	0.001	0.5	64	70.2258	0	1	66	0	-236.38
1	16724985	N	G	A	136	0.001	0.53228	62	63.6368	-9.04713	1	74	0	-265.032
1	16724986	N	A	G	133	0.001	0.542401	59	59.2464	-11.4104	0.973289	74	4.29574	-238.002
1	16725005	N	C	T	142	0.001	0.514295	70	74.6123	-4.4516	0.972537	72	4.29842	-230.946
1	16725056	N	A	T	115	0.001	0.46772	62	63.6368	9.04713	0.981453	53	2.12654	-175.61
1	16725058	N	T	C	119	0.001	0.451581	62	61.4396	13.7649	0.982778	57	2.1212	-189.798
1	16725083	N	G	A	94	0.001	0.452799	53	52.6627	11.4585	1	41	0	-146.842
1	16725084	N	G	T	95	0.001	0.471679	53	54.8599	6.76158	1	42	0	-150.424
1	16725090	N	C	T	101	0.001	0.5	56	61.4476	0	1	45	0	-161.168
1	16725109	N	C	T	97	0.001	0.580053	50	46.075	-18.8633	0.936461	47	6.52899	-132.929
1	16725118	N	G	A	100	0.001	0.607915	51	43.8765	-26.5608	0.95949	49	4.32909	-150.092
1	16725126	N	G	A	100	0.001	0.557731	52	50.4668	-13.8772	0.937792	48	6.52765	-136.382
1	16725128	N	G	A	91	0.001	0.531936	47	48.2763	-6.78329	0.954849	44	4.33577	-132.614
1	16725141	N	G	A	95	0.001	0.472709	55	57.0545	6.75539	0.9503	40	4.3411	-118.671
1	16725162	N	G	C	105	0.0142857	0.517409	59	53.3536	-4.41141	0.895103	46	10.1057	-111.242
1	16725210	N	A	T	103	0.0291262	0.66427	59	41.6307	-47.9763	0.305676	44	17.264	39.6885
1	16725223	N	T	A	96	0.001	0.442585	61	59.2437	16.1856	0.828791	35	13.1367	-66.9864
1	16725274	N	T	A	81	0.001	0.661124	59	43.8658	-47.9763	0.090636	22	4.36511	56.6445
1	16725309	N	A	G	62	0.001	0.780187	50	24.1028	-78.1462	0.166444	12	4.37844	23.3999
1	16725324	N	G	T	70	0.001	0.792648	53	24.0988	-87.4546	0.29398	17	10.9634	18.3505
1	16725334	N	C	T	77	0.001	0.719445	57	35.0796	-66.2773	0.099733	20	4.36777	49.8782
1	16725430	N	T	C	93	0.001	0.327157	55	39.4767	48.4481	0.947667	38	4.34376	-111.714
1	16725440	N	T	C	98	0.001	0.388815	54	46.0697	29.0558	0.954849	44	4.33577	-132.614
1	16725454	N	G	A	98	0.001	0.363545	55	43.8711	37.1016	0.93052	43	6.53432	-119.147
1	16725536	N	T	G	120	0.001	0.432791	67	63.6301	20.9876	0.962573	53	4.32376	-164.105
1	16725567	N	C	G	120	0.001	0.492749	69	74.6136	2.21172	0.961092	51	4.32643	-157.095
1	16725622	N	A	G	134	0.001	0.522403	67	70.2218	-6.72604	0.895786	67	15.2912	-164.47
1	16725645	N	T	A	123	0.001	0.615462	65	54.8439	-36.4513	0.983081	58	2.11986	-193.346
1	16725772	N	C	A	108	0.001	0.539709	63	63.6355	-11.3834	0.911386	45	8.72888	-116.684
1	16725814	N	C	T	110	0.001	0.435441	62	59.2424	18.6129	0.87525	48	13.1193	-109.472
1	16725816	N	G	A	108	0.001	0.516678	60	63.6395	-4.46112	0.979487	48	2.1332	-157.893
1	16725863	N	G	T	89	0.001	0.43996	50	48.2722	13.9051	0.820727	39	15.3286	-72.2881
1	16725866	N	C	T	92	0.001	0.529431	51	52.6654	-6.76825	1	41	0	-146.842
1	16725875	N	G	A	91	0.001	0.538487	52	52.664	-9.09689	1	39	0	-139.679
1	16725886	N	A	C	66	0.001	0.374917	40	32.905	24.499	1	26	0	-93.1195
1	16725887	N	T	C	67	0.001	0.374917	40	32.905	24.499	1	27	0	-96.701
1	16725891	N	G	T	64	0.001	0.394667	38	32.9077	19.2747	1	26	0	-93.1195
1	16725920	N	G	A	73	0.001	0.41855	43	39.4927	16.5252	1	30	0	-107.446
1	16725941	N	A	T	71	0.105634	0.328469	42	22.381	32.0407	0.997705	29	-1.17126	-64.0765
1	16726998	N	G	C	54	0.001	0.551759	29	28.5252	-6.90258	0.92028	25	4.3611	-66.8606
1	16727000	N	G	C	56	0.001	0.533356	30	30.7211	-4.52788	0.961847	26	2.16255	-80.2998
1	16727073	N	G	C	103	0.001	0.538487	52	52.664	-9.09689	0.961092	51	4.32643	-157.095
1	16727101	N	C	G	102	0.001	0.433918	53	50.4655	16.3078	0.918647	49	8.72355	-130.306
1	16727138	N	G	A	110	0.001	0.456111	57	57.0518	11.4253	1	53	0	-189.82
1	16727148	N	C	T	114	0.001	0.721459	61	37.2715	-71.7003	0.641604	53	41.6766	-37.2622
1	16727176	N	A	C	119	0.001	0.484365	64	68.0286	4.45695	1	55	0	-196.983
1	16727180	N	T	C	122	0.001	0.476175	63	65.8327	6.73459	1	59	0	-211.31
1	16727190	N	T	C	112	0.001	0.516678	60	63.6395	-4.46112	1	52	0	-186.239
1	16727196	N	A	G	110	0.001	0.508202	61	65.8354	-2.21362	1	49	0	-175.494
1	16727199	N	G	A	108	0.001	0.482747	58	61.4449	4.46341	1	50	0	-179.076
1	16727200	N	A	G	106	0.001	0.482747	58	61.4449	4.46341	1	48	0	-171.913
1	16727253	N	C	T	104	0.001	0.586264	58	52.656	-23.705	1	46	0	-164.75
1	16727258	N	T	G	102	0.001	0.517869	56	59.2504	-4.46588	0.935073	46	6.53032	-129.478
1	16727259	N	C	T	107	0.001	0.49152	59	63.6408	2.21417	0.937792	48	6.52765	-136.382
1	16727276	N	T	A	103	0.001	0.473667	57	59.249	6.74965	1	46	0	-164.75
1	16727297	N	A	G	71	0.001	0.31806	44	30.7025	41.1093	1	27	0	-96.701
1	16727313	N	T	C	86	0.001	0.313601	51	35.0876	48.9993	1	35	0	-125.353
1	16727320	N	C	A	84	0.001	0.333222	48	35.0916	40.5924	1	36	0	-128.935
1	16727321	N	T	C	86	0.001	0.326415	49	35.0902	43.3752	1	37	0	-132.516
1	16727322	N	C	G	89	0.0168539	0.363837	52	40.5721	34.5773	1	37	-0.195607	-121.198
1	16727337	N	C	A	102	0.001	0.403444	57	50.4601	26.3056	1	45	0	-161.168
1	16727341	N	G	A	98	0.001	0.428524	56	52.6587	18.7246	1	42	0	-150.424
1	16727379	N	G	T	92	0.001	0.381739	55	46.0684	31.6659	1	37	0	-132.516
1	16727412	N	C	A	77	0.001	0.333222	48	35.0916	40.5924	1	29	0	-103.864
1	16729835	N	T	C	70	0.001	0.805082	41	17.5231	-71.2963	0.448241	29	28.5252	6.90258
1	16729864	N	T	G	89	0.001	0.846385	52	17.5084	-106.538	0.594658	37	32.909	-16.7129
1	16729954	N	A	C	127	0.001	0.768295	69	35.0636	-102.219	0.603517	58	50.4588	-28.8675
1	16729971	N	T	G	132	0.001	0.685838	70	48.2456	-67.0203	0.370882	62	50.4535	39.3317
1	16729984	N	C	G	122	0.001	0.738621	65	37.2661	-83.5173	0.438556	57	54.8546	16.2424
1	16729986	N	A	G	133	0.001	0.552274	67	65.8274	-16.1133	0.970011	66	4.30642	-209.799
1	16730013	N	T	A	162	0.001	0.763334	76	39.4487	-110.041	0.534907	86	87.7743	-13.6023
1	16730032	N	A	G	176	0.001	0.64207	81	63.6115	-57.1578	0.526333	95	98.7484	-11.2494
1	16730061	N	C	T	184	0.001	0.744065	82	46.0323	-108.26	0.539242	102	103.134	-18.2059
1	16730066	N	G	A	193	0.001	0.773992	84	41.6352	-127.703	0.532132	109	111.913	-15.8304
1	16730131	N	T	G	181	0.001	0.662899	86	63.6048	-70.8069	0.979267	95	4.26775	-312.245
1	16730132	N	G	C	174	0.001	0.634236	82	65.8074	-54.3143	0.97858	92	4.27174	-301.624
1	16730149	N	T	A	190	0.001	0.647826	88	67.9966	-64.9255	0.990523	102	2.06119	-349.884
1	16730159	N	C	T	170	0.001	0.666778	81	59.217	-68.4996	0.516865	89	94.3619	-6.69283
1	16730170	N	G	C	165	0.001	0.62659	83	68.0033	-51.5132	1	82	0	-293.684
1	16730189	N	C	T	183	0.001	0.644541	90	70.1911	-64.7471	0.53766	93	94.3566	-15.9079
1	16730197	N	T	A	176	0.001	0.647826	88	67.9966	-64.9255	0.488629	88	94.3633	4.43993
1	16730202	N	A	T	157	0.001	0.666778	81	59.217	-68.4996	0.552667	76	74.6043	-18.4215
1	16730203	N	A	G	163	0.001	0.64207	81	63.6115	-57.1578	0.512203	82	87.7796	-4.44324
1	16730218	N	C	A	159	0.001	0.710667	76	48.2376	-84.2142	0.530141	83	85.581	-11.2875
1	16730226	N	T	C	156	0.001	0.685838	70	48.2456	-67.0203	0.977062	86	4.27975	-280.396
1	16730244	N	A	T	159	0.001	0.666778	72	52.6374	-60.8885	0.97733	87	4.27841	-283.933
1	16730280	N	C	T	154	0.001	0.478246	69	72.4164	6.72215	0.600067	85	74.5923	-40.7758
1	16730284	N	C	T	154	0.001	0.492749	69	74.6136	2.21172	0.635384	85	68.0006	-56.838
1	16730293	N	C	A	158	0.001	0.853569	75	24.0694	-157.893	0.903884	83	17.4671	-209.643
1	16730307	N	G	A	162	0.001	0.838063	74	26.268	-146.848	0.738796	88	50.4188	-113.169
1	16730312	N	A	G	161	0.00931677	0.528751	70	71.6361	-9.01761	0.712439	91	49.111	-98.9831
1	16730314	N	A	G	162	0.001	0.930843	72	10.8901	-199.724	0.866911	90	26.2467	-199.102
1	16730318	N	C	T	148	0.001	0.661873	68	50.4455	-55.5863	0.962809	80	6.48498	-247.912
1	16730321	N	T	C	154	0.001	0.484838	66	70.2232	4.45506	0.738796	88	50.4188	-113.169
1	16730341	N	G	A	147	0.001	0.852694	61	19.6937	-127.997	0.814163	86	35.0409	-155.236
1	16730350	N	A	G	151	0.001	0.863879	66	19.687	-144.386	0.835518	85	30.6478	-167.02
1	16730355	N	A	G	142	0.001	0.677041	65	46.055	-58.8536	0.961347	77	6.48897	-237.395
1	16730376	N	G	T	133	0.001	0.656354	64	48.2536	-50.3004	0.985831	69	2.1052	-232.415
1	16730391	N	G	A	138	0.001	0.546906	64	63.6341	-13.7467	0.905676	74	15.2819	-188.089
1	16730497	N	A	T	133	0.001	0.61232	49	41.6819	-26.66	1	84	0	-300.848
1	16730521	N	T	C	129	0.0116279	0.587641	47	33.8609	-18.6242	1	82	-1.75407	-293.684
1	16730619	N	C	T	84	0.001	0.354742	31	24.1281	22.4259	0.981453	53	2.12654	-175.61
1	16730673	N	T	A	92	0.001	0.357047	42	32.9024	29.8435	0.98032	50	2.13053	-164.978
1	16730766	N	T	G	116	0.001	0.391232	46	39.4887	24.1636	1	70	0	-250.706
1	16730812	N	A	G	131	0.001	0.527291	55	57.0545	-6.75539	1	76	0	-272.195
1	16730861	N	G	T	133	0.001	0.553607	56	54.8559	-13.8274	1	77	0	-275.777
1	16730911	N	G	T	130	0.001	0.896816	58	13.106	-142.896	0.847454	72	24.0734	-148.115
1	16730965	N	T	C	114	0.001	0.563679	55	52.66	-16.2739	1	59	0	-211.31
1	16731010	N	T	A	110	0.001	0.571476	56	52.6587	-18.7246	1	54	0	-193.402
1	16731093	N	A	T	91	0.001	0.313601	51	35.0876	48.9993	1	40	0	-143.261
1	16731095	N	G	A	87	0.001	0.312375	48	32.8943	46.4679	1	39	0	-139.679
1	16731157	N	T	C	105	0.001	0.456111	57	57.0518	11.4253	1	48	0	-171.913
1	16731207	N	C	T	74	0.001	0.71168	52	32.889	-57.9463	0	22	0	78.7934
1	16731615	N	T	A	62	0.001	0.386288	44	37.2941	24.265	1	18	0	-64.4673
1	16731660	N	A	G	50	0.001	0.666778	36	26.3187	-30.4443	0.0711425	14	2.17855	38.5699
1	16731706	N	T	C	68	0.001	0.386288	44	37.2941	24.265	0.958639	24	2.16522	-73.2962
1	16731856	N	A	T	105	0.001	0.509811	51	54.8626	-2.21684	1	54	0	-193.402
1	16731869	N	G	A	101	0.001	0.5	50	54.8639	0	0.980713	51	2.1292	-168.521
1	16731908	N	C	A	97	0.001	0.469367	49	50.4708	6.77546	1	48	0	-171.913
1	16731913	N	G	T	96	0.001	0.456493	46	46.0804	9.13717	1	50	0	-179.076
1	16731931	N	A	G	95	0.001	0.412985	46	41.6859	18.9762	1	49	0	-175.494
1	16731958	N	T	A	97	0.001	0.31988	50	35.0889	46.1778	0.979043	47	2.13454	-154.352
1	16731965	N	C	G	95	0.001	0.339893	50	37.2861	40.3668	0.978097	45	2.13721	-147.273
1	16731973	N	T	C	100	0.001	0.346051	52	39.4807	40.1594	0.979487	48	2.1332	-157.893
1	16732044	N	T	G	74	0.001	0.282464	46	28.5026	52.9372	0.928858	28	4.3571	-77.1398
1	16732047	N	G	C	73	0.001	0.288748	45	28.5039	50.0267	0.928858	28	4.3571	-77.1398
1	16732791	N	A	G	94	0.0159574	0.34257	62	38.6633	47.0491	1	32	-0.965483	-114.609
1	16732885	N	T	A	120	0.001	0.385638	70	59.2317	38.8453	1	50	0	-179.076
1	16732892	N	C	A	115	0.001	0.333222	66	48.2509	55.8145	1	49	0	-175.494
1	16733110	N	G	C	123	0.001	0.492303	65	70.2245	2.21263	0.983081	58	2.11986	-193.346
1	16733354	N	G	A	150	0.001	0.676588	68	48.2482	-61.3892	0.988131	82	2.08785	-278.653
1	16733380	N	A	G	156	0.001	0.637773	69	54.8386	-47.0474	1	87	0	-311.592
1	16733388	N	A	C	156	0.00961538	0.588808	69	53.1129	-28.1278	1	87	-1.50708	-311.592
1	16733391	N	C	T	152	0.001	0.59097	66	59.237	-28.5607	1	86	0	-308.011
1	16733406	N	C	T	150	0.001	0.593813	64	57.0425	-28.6301	1	86	0	-308.011
1	16733432	N	C	A	131	0.001	0.583389	60	54.8506	-23.6467	1	71	0	-254.288
1	16733433	N	G	C	133	0.001	0.57382	61	57.0465	-21.1078	1	72	0	-257.869
1	16733537	N	A	G	166	0.001	0.600067	75	65.8167	-35.9787	1	91	0	-325.918
1	16733619	N	A	G	166	0.001	0.47141	70	72.415	9.01761	1	96	0	-343.826
1	16733633	N	T	C	160	0.001	0.913319	69	13.0913	-180.126	0.868378	91	26.2453	-202.401
1	16733639	N	T	G	161	0.001	0.476908	65	68.0273	6.73019	1	96	0	-343.826
1	16733711	N	T	A	119	0.001	0.451581	62	61.4396	13.7649	1	57	0	-204.147
1	16733723	N	G	A	138	0.001	0.462662	67	68.0246	11.3596	0.98624	71	2.10253	-239.524
1	16733728	N	T	G	138	0.0108696	0.523985	63	65.0004	-6.73459	0.990064	75	-0.0737305	-243.729
1	16733737	N	A	G	156	0.001	0.549329	71	70.2165	-16.0718	0.976789	85	4.28108	-276.86
1	16733800	N	C	A	166	0.001	0.531667	79	81.192	-11.3028	0.965828	87	6.47564	-272.484
1	16733810	N	A	G	178	0.001	0.524406	82	85.5824	-8.98409	0.969063	96	6.46363	-304.135
1	16733856	N	G	A	161	0.001	0.589804	78	70.2072	-33.2876	0.976221	83	4.28374	-269.789
1	16733876	N	G	T	150	0.001	0.632441	68	54.8399	-44.372	0.988131	82	2.08785	-278.653
1	16734014	N	A	C	170	0.001	0.556856	88	85.5744	-23.1111	0.988131	82	2.08785	-278.653
1	16734076	N	G	A	172	0.001	0.593813	96	85.5637	-42.9451	0.987167	76	2.09586	-257.305
1	16734124	N	A	T	167	0.001	0.684906	92	63.5968	-87.5738	0.826885	75	28.4639	-142.466
1	16734141	N	T	C	163	0.001	0.637454	91	72.387	-61.8879	0.958639	72	6.49565	-219.888
1	16734170	N	T	C	145	0.001	0.585423	82	74.5963	-33.1631	0.98445	63	2.1132	-211.097
1	16734194	N	T	C	107	0.001	0.548419	62	61.4396	-13.7649	1	45	0	-161.168
1	16734196	N	T	C	102	0.001	0.525441	59	61.4436	-6.74429	0.977062	43	2.13987	-140.198
1	16734198	N	T	C	99	0.001	0.574124	54	50.4641	-18.7674	0.95586	45	4.33443	-136.106
1	16734207	N	G	T	98	0.001	0.574124	54	50.4641	-18.7674	0.977591	44	2.13854	-143.735
1	16734208	N	C	G	97	0.001	0.584962	53	48.2682	-21.3108	0.977591	44	2.13854	-143.735
1	16734226	N	G	A	97	0.001	0.566082	53	50.4655	-16.3078	1	44	0	-157.587
1	16734269	N	G	A	94	0.001	0.603517	58	50.4588	-28.8675	1	36	0	-128.935
1	16734277	N	T	C	98	0.001	0.539709	63	63.6355	-11.3834	0.971743	35	2.15054	-111.947
1	16734303	N	T	C	90	0.0166667	0.482563	59	53.4758	4.41141	0.71206	31	19.0823	-34.1878
1	16734319	N	T	C	83	0.001	0.600067	55	48.2656	-26.3844	0.928858	28	4.3571	-77.1398
1	16734320	N	A	G	84	0.001	0.579	57	52.6574	-21.202	0.963272	27	2.16121	-83.8064
1	16734375	N	G	A	42	0.001	0.448241	29	28.5252	6.90258	0.846385	13	4.37711	-26.6345
1	16734584	N	G	A	74	0.001	0.249833	44	24.1108	59.8504	0.933623	30	4.35444	-84.0209
1	16734592	N	G	A	80	0.001	0.310985	45	30.7011	43.9373	0.914562	35	6.54499	-91.7642
1	16734612	N	C	T	84	0.001	0.312375	48	32.8943	46.4679	0.944741	36	4.34644	-104.77
1	16734616	N	A	G	83	0.001	0.319028	47	32.8957	43.6434	0.944741	36	4.34644	-104.77
1	16734663	N	T	A	88	0.001	0.395279	43	37.2955	21.6727	0.978097	45	2.13721	-147.273
1	16734686	N	A	G	111	0.001	0.490903	55	59.2517	2.21541	0.982465	56	2.12253	-186.25
1	16734777	N	T	A	138	0.001	0.492749	69	74.6136	2.21172	0.985831	69	2.1052	-232.415
1	16734966	N	T	C	119	0.001	0.660107	50	37.2861	-40.3668	1	69	0	-247.125
1	16734967	N	A	G	118	0.001	0.653163	49	37.2875	-37.6248	1	69	0	-247.125
1	16735302	N	A	T	150	0.001	0.625083	64	52.648	-39.1983	1	86	0	-308.011
1	16735305	N	C	A	148	0.001	0.630857	65	52.6467	-41.8511	1	83	0	-297.266
1	16735314	N	T	G	146	0.001	0.645258	62	48.2562	-44.8519	0.988421	84	2.08519	-285.771
1	16735374	N	T	G	149	0.001	0.588294	68	61.4316	-28.4955	1	81	0	-290.103
1	16735526	N	A	G	139	0.001	0.492303	65	70.2245	2.21263	1	74	0	-265.032
1	16735671	N	A	T	130	0.001	0.824778	57	21.8962	-107.374	0.698763	73	48.2416	-75.564
1	16736396	N	G	A	154	0.001	0.576974	78	72.4044	-28.2202	1	76	0	-272.195
1	16736410	N	T	C	157	0.001	0.586725	75	68.0139	-30.8287	1	82	0	-293.684
1	16736568	N	G	A	131	0.0343511	0.448058	70	59.7574	15.8955	1	61	-0.0045681	-196.596
1	16736680	N	T	C	154	0.001	0.597287	72	63.6235	-33.5008	0.988131	82	2.08785	-278.653
1	16736786	N	T	A	126	0.001	0.566082	53	50.4655	-16.3078	1	73	0	-261.451
1	16736802	N	T	C	132	0.001	0.596556	57	50.4601	-26.3056	1	75	0	-268.614
1	16737090	N	C	G	149	0.001	0.638982	72	57.0318	-49.5738	0.961347	77	6.48897	-237.395
1	16737163	N	C	A	154	0.001	0.585423	82	74.5963	-33.1631	0.958639	72	6.49565	-219.888
1	16737227	N	A	T	148	0.001	0.67199	64	46.0564	-56.0579	0.988421	84	2.08519	-285.771
1	16737355	N	C	A	145	0.001	0.671543	70	50.4428	-61.1313	1	75	0	-268.614
1	16737424	N	C	T	133	0.001	0.566711	60	57.0478	-18.6477	0.986626	73	2.09986	-246.635
1	16737729	N	G	T	186	0.001	0.909364	88	17.4604	-226.578	0.836959	98	35.0249	-193.645
1	16737746	N	C	G	156	0.001	0.493329	75	81.1973	2.21057	0.913856	81	15.2725	-211.848
1	16737751	N	A	G	162	0.001	0.493667	79	85.5864	2.20988	0.976221	83	4.28374	-269.789
1	16737840	N	A	G	123	0.001	0.491798	61	65.8354	2.21362	0.984194	62	2.11453	-207.546
1	16738069	N	A	T	81	0.001	0.372008	43	35.0982	27.0149	0.868667	38	10.9354	-84.6088
1	16738796	N	A	T	78	0.0192308	0.323286	43	29.6515	38.3026	0.887384	35	4.08681	-76.94
1	16738901	N	G	C	95	0.001	0.468064	47	48.2763	6.78329	0.937792	48	6.52765	-136.382
1	16739063	N	G	A	131	0.001	0.564559	62	59.2424	-18.6129	1	69	0	-247.125
1	16739073	N	C	G	130	0.001	0.57382	61	57.0465	-21.1078	1	69	0	-247.125
1	16739155	N	T	G	153	0.001	0.616516	73	61.4249	-41.3483	1	80	0	-286.521
1	16739645	N	C	G	187	0.00802139	0.647256	99	75.8412	-72.3403	0.991146	88	-0.216366	-289.667
1	16739946	N	G	A	144	0.001	0.666778	81	59.217	-68.4996	0.98445	63	2.1132	-211.097
1	16739973	N	A	C	147	0.001	0.850234	80	26.26	-166.315	0.865916	67	19.6857	-147.678
1	16739974	N	T	A	146	0.001	0.519	79	83.3892	-6.70561	0.85098	67	21.8829	-139.682
1	16740113	N	T	A	122	0.001	0.654649	55	41.6739	-42.6944	0.985398	67	2.10786	-225.307
1	16740114	N	T	A	123	0.001	0.644164	59	46.063	-42.3213	1	64	0	-229.217
1	16740162	N	A	G	138	0.001	0.666778	69	50.4441	-58.3515	0.985831	69	2.1052	-232.415
1	16740284	N	C	A	116	0.001	0.684334	57	39.474	-54.0638	0.966413	59	4.31575	-185.17
1	16740434	N	G	C	138	0.001	0.48386	62	65.834	4.45898	0.868667	76	21.8709	-169.218
1	16740455	N	C	T	152	0.001	0.612015	67	57.0385	-36.3452	1	85	0	-304.429
1	16740498	N	G	T	137	0.001	0.640719	64	50.4508	-44.6815	0.986626	73	2.09986	-246.635
1	16740598	N	G	T	62	0.001	0.289333	38	24.1188	42.1071	0.958639	24	2.16522	-73.2962
1	16740599	N	A	T	64	0.001	0.281906	39	24.1175	45.0176	0.960307	25	2.16388	-76.7963
1	16740600	N	G	T	61	0.001	0.297162	37	24.1201	39.218	0.958639	24	2.16522	-73.2962
1	16740607	N	T	G	61	0.001	0.323412	34	24.1241	30.6946	0.963272	27	2.16121	-83.8064
1	16740608	N	A	C	66	0.001	0.342	38	28.5132	30.2218	0.964596	28	2.15988	-87.3158
1	16740613	N	G	A	65	0.001	0.351252	37	28.5146	27.4897	0.964596	28	2.15988	-87.3158
1	16740796	N	C	A	107	0.001	0.647157	51	39.482	-37.4361	1	56	0	-200.565
1	16740855	N	T	C	62	0.0241935	0.707955	45	22.0757	-46.1345	0	17	-0.798677	60.8858
1	16741111	N	C	T	84	0.0178571	0.509924	51	53.709	-2.21684	1	33	-0.241488	-107.097
1	16741130	N	G	A	104	0.001	0.766845	60	30.6811	-88.2961	0.181606	44	17.5191	80.795
1	16741146	N	C	A	106	0.001	0.583389	60	54.8506	-23.6467	1	46	0	-164.75
1	16741506	N	T	A	145	0.001	0.666778	75	54.8306	-63.4256	1	70	0	-250.706
1	16741510	N	C	T	143	0.001	0.662446	77	57.0251	-63.1965	1	66	0	-236.38
1	16741546	N	A	T	142	0.001	0.653949	78	59.221	-60.2392	1	64	0	-229.217
1	16741552	N	G	A	120	0.025	0.609972	74	61.2321	-38.6425	0.985502	46	-1.40267	-133.873
1	16741737	N	G	T	139	0.001	0.617362	81	68.0059	-46.2459	0.983081	58	2.11986	-193.346
1	16741773	N	A	C	147	0.0102041	0.590985	84	66.1704	-35.3026	0.987466	63	1.33715	-211.097
1	16741884	N	G	A	141	0.001	0.544333	79	78.9947	-16.0016	0.968054	62	4.31175	-195.719
1	16741949	N	C	A	157	0.001	0.823	79	30.6558	-147.767	0.987505	78	2.09319	-264.419
1	16741960	N	A	G	164	0.001	0.797818	84	37.2408	-141.691	0.975317	80	4.28774	-259.188
1	16741970	N	C	A	174	0.001	0.835389	91	32.837	-178.72	0.988278	83	2.08652	-282.212
1	16741978	N	G	A	180	0.001	0.846385	91	30.6398	-186.441	0.977847	89	4.27574	-291.008
1	16741987	N	T	C	182	0.001	0.809195	89	37.2341	-157.419	0.978814	93	4.27041	-305.164
1	16742021	N	G	C	195	0.001	0.821267	95	37.2261	-176.468	0.98032	100	4.26107	-329.955
1	16742025	N	G	T	195	0.001	0.830007	94	35.0302	-180.77	0.940888	101	13.0486	-290.052
1	16742093	N	T	C	181	0.001	0.715934	95	59.1984	-108.376	0.872341	86	24.0548	-194.073
1	16742105	N	T	C	208	0.001	0.87525	112	30.6118	-255.435	0.969063	96	6.46363	-304.135
1	16742117	N	G	C	183	0.0163934	0.552665	97	85.7426	-22.8085	0.791456	86	32.5219	-136.055
1	16742118	N	T	C	186	0.001	0.551054	98	96.5472	-22.9944	0.807023	88	37.2355	-154.263
1	16742134	N	G	A	190	0.00789474	0.913077	102	13.7644	-258.338	0.854147	88	27.6352	-184.522
1	16742171	N	G	A	195	0.001	0.877803	98	26.236	-225.583	0.990018	97	2.06785	-332.068
1	16742258	N	A	C	188	0.001	0.58145	86	78.9854	-33.0504	0.902229	102	21.8362	-256.141
1	16742427	N	C	T	154	0.00974026	0.610478	82	69.2428	-43.5336	0.904049	72	9.70357	-174.823
1	16742446	N	G	C	127	0.001	0.600067	60	52.6534	-28.783	0.985398	67	2.10786	-225.307
1	16742508	N	T	G	144	0.001	0.602478	83	72.3977	-40.8595	0.967525	61	4.31309	-192.201
1	16742561	N	G	A	126	0.001	0.638982	72	57.0318	-49.5738	0.981803	54	2.1252	-179.156
1	16742566	N	A	G	131	0.001	0.66208	71	52.6387	-58.123	0.983656	60	2.11719	-200.445
1	16742693	N	G	A	64	0.001	0.527796	36	37.3048	-4.50562	0.928858	28	4.3571	-77.1398
1	16742749	N	C	T	61	0.001	0.454515	33	32.9144	6.86478	0.964596	28	2.15988	-87.3158
1	16742829	N	T	C	119	0.001	0.629716	54	43.8725	-34.4326	0.984939	65	2.11053	-218.201
1	16743110	N	G	A	160	0.009375	0.518636	81	84.6761	-6.70282	0.822541	79	23.8219	-142.584
1	16743196	N	A	T	144	0.001	0.589804	78	70.2072	-33.2876	0.985172	66	2.10919	-221.754
1	16743326	N	A	G	168	0.001	0.588294	85	76.7895	-35.6193	0.988278	83	2.08652	-282.212
1	16743390	N	T	C	185	0.00810811	0.548652	94	83.2225	-20.4567	0.991683	91	1.21077	-310.695
1	16743487	N	G	T	175	0.001	0.561016	82	78.9907	-23.1948	0.989574	93	2.07318	-317.818
1	16743574	N	C	T	180	0.001	0.557	79	76.7975	-20.8026	0.990426	101	2.06251	-346.321
1	16743686	N	C	A	175	0.001	0.562542	80	76.7962	-23.2255	0.9898	95	2.07051	-324.943
1	16744059	N	A	G	132	0.001	0.508202	61	65.8354	-2.21362	0.972146	71	4.29976	-227.42
1	16744113	N	C	T	127	0.001	0.460291	63	63.6355	11.3834	0.984698	64	2.11186	-214.649
1	16744245	N	C	G	147	0.0102041	0.560414	76	63.9398	-20.6187	0.975085	71	3.42517	-227.42
1	16744304	N	C	T	148	0.001	0.548813	82	81.1879	-18.3595	0.985172	66	2.10919	-221.754
1	16744338	N	A	C	162	0.001	0.57783	90	83.3745	-32.9478	0.986436	72	2.10119	-243.08
1	16745015	N	C	A	121	0.001	0.428524	56	52.6587	18.7246	0.969544	65	4.30775	-206.277
1	16745340	N	G	A	139	0.001	0.584472	77	70.2085	-30.7693	0.968054	62	4.31175	-195.719
1	16745938	N	C	A	128	0.001	0.603517	58	50.4588	-28.8675	1	70	0	-250.706
1	16746046	N	G	T	139	0.001	0.845301	71	24.0748	-144.865	0.91204	68	13.0927	-176.725
1	16746528	N	T	C	148	0.001	0.559362	59	57.0491	-16.213	1	89	0	-318.755
1	16746811	N	A	G	153	0.001	0.634236	82	65.8074	-54.3143	0.98624	71	2.10253	-239.524
1	16746847	N	C	T	160	0.001	0.637592	80	63.6128	-54.4676	0.987825	80	2.09052	-271.536
1	16746868	N	C	A	158	0.00949367	0.551611	79	68.1853	-18.1988	0.990466	79	1.19404	-267.977
1	16747880	N	C	T	161	0.001	0.521754	69	72.4164	-6.72215	0.97858	92	4.27174	-301.624
1	16748038	N	T	G	145	0.001	0.569491	72	68.0179	-23.3656	0.972918	73	4.29709	-234.474
1	16748981	N	A	G	142	0.001	0.517869	56	59.2504	-4.46588	1	86	0	-308.011
1	16749081	N	G	C	128	0.001	0.815025	54	21.9002	-97.8156	0.838063	74	26.268	-146.848
1	16749590	N	T	G	130	0.001	0.596839	62	54.8479	-28.704	0.985618	68	2.10653	-228.861
1	16750217	N	G	T	144	0.001	0.553882	65	63.6328	-16.1359	0.861	79	24.0641	-170.993
1	16750359	N	A	T	141	0.001	0.623033	61	50.4548	-36.685	0.987825	80	2.09052	-271.536
1	16750439	N	A	C	148	0.001	0.548419	62	61.4396	-13.7649	0.907248	86	17.4631	-219.797
1	16751787	N	G	A	156	0.001	0.602633	78	68.0099	-38.4611	0.961847	78	6.48764	-240.899
1	16751943	N	A	C	144	0.001	0.8002	60	26.2867	-102.229	0.619127	84	70.1991	-48.7525
1	16751964	N	C	T	151	0.001	0.738621	65	37.2661	-83.5173	0.558178	86	83.3798	-23.1377
1	16752320	N	A	T	174	0.001	0.807898	78	32.8543	-137.228	0.896098	96	21.8442	-235.918
1	16752387	N	G	A	153	0.001	0.972918	73	4.29709	-234.474	0.862742	80	24.0628	-174.279
1	16752465	N	C	G	167	0.001	0.9345	76	10.8848	-213.499	0.879374	91	24.0481	-210.663
1	16752466	N	C	A	167	0.001	0.9345	76	10.8848	-213.499	0.879374	91	24.0481	-210.663
1	16752483	N	G	T	175	0.001	0.928858	84	13.0713	-231.419	0.879374	91	24.0481	-210.663
1	16752513	N	T	G	171	0.001	0.880254	75	19.675	-174.175	0.531271	96	98.7471	-13.5586
1	16752724	N	G	C	160	0.001	0.920916	63	10.9021	-168.86	0.835275	97	35.0262	-190.42
1	16752745	N	G	T	152	0.001	0.915531	59	10.9074	-155.211	0.849696	93	30.6371	-192.948
1	16752762	N	A	G	157	0.001	0.918312	61	10.9048	-162.03	0.854403	96	30.6331	-202.736
1	16752770	N	C	A	151	0.001	0.614111	57	48.2629	-31.5551	1	94	0	-336.663
1	16752827	N	A	G	142	0.001	0.953427	64	6.50632	-191.943	0.820727	78	30.6571	-144.576
1	16752873	N	C	G	121	0.001	0.941471	51	6.52365	-146.757	0.785905	70	32.865	-112.188
1	16752903	N	A	C	140	0.001	0.852694	61	19.6937	-127.997	0.645667	79	61.4169	-57.3303
1	16752904	N	T	G	130	0.001	0.963946	55	4.32109	-171.122	0.840227	75	26.2667	-150.08
1	16752916	N	T	A	137	0.001	0.949452	59	6.51299	-174.526	0.820727	78	30.6571	-144.576
1	16752955	N	C	A	163	0.001	0.970463	67	4.30509	-213.321	0.854403	96	30.6331	-202.736
1	16753376	N	A	T	157	0.001	0.594658	74	65.818	-33.4258	0.976221	83	4.28374	-269.789
1	16753391	N	T	A	159	0.001	0.612575	80	68.0073	-43.6349	0.975	79	4.28908	-255.655
1	16753645	N	G	A	142	0.0105634	0.775286	75	36.2927	-113.776	0.530519	67	59.5749	-8.92328
1	16753746	N	A	T	156	0.001	0.840807	69	24.0774	-138.382	0.67828	87	61.4062	-79.4064
1	16753974	N	A	T	158	0.001	0.616357	86	72.3937	-48.6385	1	72	0	-257.869
1	16755552	N	G	C	90	0.001	0.840227	50	17.5111	-100.053	0.6501	40	30.7078	-30.0227
1	16755807	N	G	A	74	0.0202703	0.774595	49	17.9452	-70.5036	0.439167	25	23.4892	6.95255
1	16755818	N	G	C	95	0.001	0.92621	54	8.71687	-147.415	0.609829	41	35.1009	-21.7668
1	16757514	N	A	C	122	0.001	0.484365	64	68.0286	4.45695	0.793299	58	26.2893	-95.9721
1	16757761	N	G	A	149	0.001	0.546906	64	63.6341	-13.7467	0.8002	85	37.2394	-144.825
1	16758014	N	A	T	149	0.001	0.621703	74	61.4236	-43.9726	0.973649	75	4.29441	-241.531
1	16758152	N	T	A	159	0.00943396	0.562036	73	69.3901	-20.8875	0.955826	86	4.28247	-250.255
1	16758396	N	T	A	188	0.001	0.479153	96	100.944	8.95563	0.989457	92	2.07452	-314.257
1	16758531	N	C	T	171	0.001	0.450516	91	89.9648	20.6666	0.912775	80	15.2739	-208.446
1	16758643	N	A	G	182	0.001	0.604236	96	83.3665	-48.1418	0.977062	86	4.27975	-280.396
1	16758782	N	T	C	162	0.00925926	0.691667	85	49.0426	-81.8821	0.96392	77	5.63811	-237.395
1	16758790	N	A	G	161	0.001	0.859063	85	26.2533	-182.66	0.974	76	4.29308	-245.061
1	16759006	N	A	G	146	0.001	0.764883	68	35.0649	-99.1672	0.410197	78	70.2071	33.2876
1	16759191	N	G	A	193	0.001	0.854605	103	32.821	-217.684	0.900267	90	19.655	-224.452
1	16759200	N	C	T	187	0.001	0.865629	104	30.6224	-228.99	0.879771	83	21.8615	-192.419
1	16759221	N	G	A	187	0.001	0.857381	105	32.8183	-224.228	0.902708	82	17.4684	-206.264
1	16759256	N	T	G	169	0.001	0.835389	91	32.837	-178.72	0.833556	78	28.4599	-152.099
1	16759282	N	G	A	170	0.001	0.759209	83	43.8338	-117.88	0.781797	87	41.6312	-136.945
1	16759290	N	C	A	170	0.001	0.764883	85	43.8311	-123.959	0.776655	85	41.6339	-130.777
1	16759297	N	G	A	180	0.001	0.855793	90	28.4439	-191.058	0.889149	90	21.8522	-215.782
1	16759323	N	C	A	171	0.00877193	0.77543	85	34.2224	-126.156	0.792418	86	38.5412	-140.841
1	16759440	N	A	T	145	0.001	0.811802	69	28.4719	-123.356	0.434167	76	72.4071	23.2918
1	16760036	N	A	G	132	0.001	0.530323	66	68.0259	-9.03146	1	66	0	-236.38
1	16761013	N	C	A	130	0.001	0.623033	61	50.4548	-36.685	0.971329	69	4.30242	-220.369
1	16761422	N	T	C	158	0.001	0.806656	93	39.426	-162.78	0.723226	65	39.4633	-77.1255
1	16761644	N	A	C	175	0.001	0.810207	100	41.6139	-177.613	0.706805	75	48.2389	-81.3196
1	16761714	N	T	C	173	0.001	0.616357	86	72.3937	-48.6385	1	87	0	-311.592
1	16763704	N	G	A	162	0.001	0.770672	61	30.6798	-91.3532	0.683291	101	70.1765	-95.1725
1	16763859	N	C	G	142	0.001	0.754556	57	30.6851	-79.1873	0.764883	85	43.8311	-123.959
1	16764348	N	A	G	144	0.001	0.374917	64	52.648	39.1983	0.737659	80	46.035	-102.293
1	16764377	N	G	A	140	0.001	0.421823	64	59.2397	23.5412	0.763334	76	39.4487	-110.041
1	16764420	N	A	T	139	0.001	0.803233	66	28.4759	-113.89	0.589101	73	65.8194	-30.8914
1	16764421	N	T	A	137	0.001	0.797073	64	28.4786	-107.615	0.589101	73	65.8194	-30.8914
1	16764487	N	T	G	138	0.001	0.754016	65	35.0689	-90.0684	1	73	0	-261.451
1	16764515	N	C	A	144	0.001	0.720735	68	41.6566	-79.6188	0.987167	76	2.09586	-257.305
1	16764761	N	A	C	165	0.001	0.972918	73	4.29709	-234.474	0.848058	92	30.6384	-189.693
1	16764952	N	T	C	161	0.001	0.42495	80	74.5989	28.1735	0.728548	81	48.2309	-98.8417
1	16764986	N	A	T	159	0.001	0.415528	77	70.2085	30.7693	0.756269	82	43.8351	-114.852
1	16765158	N	A	G	152	0.001	0.620333	79	65.8114	-46.362	0.986626	73	2.09986	-246.635
1	16765257	N	A	T	158	0.001	0.428524	77	72.4057	25.7463	0.666778	81	59.217	-68.4996
1	16765494	N	T	C	164	0.001	0.373249	75	61.4223	46.6134	0.775465	89	43.8258	-136.203
1	16765509	N	G	A	170	0.001	0.368333	76	61.4209	49.2701	0.77678	94	46.0163	-144.705
1	16765847	N	A	T	144	0.001	0.380873	63	52.6494	36.5643	0.728548	81	48.2309	-98.8417
1	16765966	N	A	T	156	0.00961538	0.468547	65	57.3027	8.92741	0.770979	91	44.9713	-135.5
1	16765969	N	A	G	153	0.001	0.468729	64	65.8314	9.03906	0.786708	89	41.6286	-143.139
1	16766463	N	G	A	143	0.001	0.39182	74	63.6208	38.6425	0.753792	69	37.2608	-95.5091
1	16766516	N	A	G	140	0.001	0.40292	67	59.2357	31.1024	0.726178	73	43.8471	-87.9811
1	16766529	N	T	A	134	0.001	0.636455	66	52.6454	-44.5219	0.970902	68	4.30376	-216.844
1	16766532	N	A	G	134	0.001	0.352843	68	52.6427	49.9147	0.697101	66	43.8565	-67.6532
1	16766667	N	C	T	145	0.001	0.314945	73	50.4388	69.5525	0.791861	72	32.8623	-118.406
1	16766682	N	A	T	148	0.001	0.359907	75	59.225	52.1011	0.767302	73	37.2555	-107.653
1	16766706	N	T	A	141	0.001	0.385638	70	59.2317	38.8453	0.746643	71	39.4553	-94.9336
1	16766821	N	A	T	132	0.001	0.539709	63	63.6355	-11.3834	0.971329	69	4.30242	-220.369
1	16766936	N	T	C	153	0.001	0.319324	72	50.4401	66.7322	0.839733	81	28.4559	-161.778
1	16767106	N	C	G	164	0.001	0.614362	70	59.2317	-38.8453	0.989688	94	2.07184	-321.38
1	16767128	N	A	G	170	0.001	0.361018	72	57.0318	49.5738	0.796116	98	43.8138	-164.118
1	16767187	N	G	A	161	0.001	0.428524	70	65.8234	23.4057	0.835389	91	32.837	-178.72
1	16767192	N	G	T	165	0.001	0.424607	73	68.0166	25.8333	0.815428	92	37.2301	-166.921
1	16767236	N	G	T	163	0.001	0.428524	77	72.4057	25.7463	0.814163	86	35.0409	-155.236
1	16767401	N	A	T	157	0.001	0.399933	80	70.2045	38.3773	0.779407	77	37.2501	-119.93
1	16767407	N	G	T	145	0.001	0.384538	78	65.8127	43.7416	0.746433	67	37.2635	-89.4929
1	16767435	N	A	G	152	0.001	0.410899	73	65.8194	30.8914	0.772334	79	39.4447	-119.205
1	16767450	N	T	A	154	0.001	0.461513	78	78.996	13.6454	0.789667	76	35.0542	-123.809
1	16767483	N	C	G	154	0.001	0.402532	77	68.0113	35.8992	0.753416	77	41.6446	-106.39
1	16767528	N	G	T	147	0.001	0.415328	65	59.2384	26.04	0.744065	82	46.0323	-108.26
1	16767720	N	T	C	136	0.001	0.363545	66	52.6454	44.5219	0.728724	70	41.6539	-85.4974
1	16767752	N	C	T	149	0.0100671	0.413703	70	62.7767	28.4341	0.719431	79	40.5908	-88.9222
1	16767817	N	T	C	143	0.001	0.513523	74	79.0014	-4.44852	0.73929	69	39.458	-88.9556
1	16767889	N	C	T	131	0.001	0.463744	69	70.2192	11.3488	0.661398	62	46.059	-50.5129
1	16767931	N	C	A	139	0.001	0.388815	72	61.4263	38.741	0.671756	67	48.2496	-58.5946
1	16767933	N	C	A	146	0.001	0.405342	74	65.818	33.4258	0.680676	72	50.4401	-66.7322
1	16767949	N	C	T	153	0.001	0.428524	77	72.4057	25.7463	0.710667	76	48.2376	-84.2143
1	16767956	N	T	A	156	0.001	0.428524	77	72.4057	25.7463	0.721667	79	48.2336	-92.9611
1	16767992	N	T	A	160	0.001	0.386288	88	74.5883	48.5299	0.722371	72	43.8484	-85.0431
1	16767998	N	A	G	171	0.001	0.377696	90	74.5856	53.7716	0.728548	81	48.2309	-98.8417
1	16768001	N	A	T	170	0.001	0.393187	89	76.7842	45.8348	0.716194	81	50.4281	-92.5361
1	16768029	N	C	T	165	0.001	0.428524	84	78.988	28.0869	0.716194	81	50.4281	-92.5361
1	16768034	N	G	A	158	0.001	0.440436	84	81.1853	23.1655	0.716361	74	46.043	-84.6162
1	16768037	N	T	G	156	0.001	0.433691	83	78.9894	25.6316	0.712471	73	46.0444	-81.7057
1	16768065	N	A	T	138	0.001	0.420237	69	63.6275	25.9306	0.68128	69	48.2469	-64.198
1	16768066	N	A	T	140	0.001	0.414228	70	63.6262	28.4341	0.671543	70	50.4428	-61.1313
1	16768086	N	T	G	149	0.0100671	0.441161	77	73.6686	20.8294	0.705615	72	38.392	-74.9009
1	16768118	N	T	C	144	0.001	0.557181	70	68.0206	-18.4941	0.729883	74	43.8458	-90.9294
1	16768130	N	C	A	142	0.001	0.558863	68	65.826	-18.5211	0.729883	74	43.8458	-90.9294
1	16768158	N	G	A	160	0.001	0.519494	77	81.1946	-6.70859	0.771265	83	41.6366	-124.636
1	16768193	N	G	T	168	0.001	0.420401	88	81.1799	32.9979	0.750167	80	43.8378	-108.819
1	16768210	N	C	T	169	0.001	0.372255	94	76.7775	58.9294	0.746831	75	41.6472	-100.374
1	16768225	N	A	T	167	0.001	0.410467	95	85.565	40.4114	0.819658	72	28.4679	-132.884
1	16768226	N	T	C	162	0.001	0.42217	90	83.3745	32.9478	0.819658	72	28.4679	-132.884
1	16768228	N	A	T	161	0.001	0.406531	91	81.1759	40.5474	0.814496	70	28.4706	-126.526
1	16768230	N	A	T	161	0.001	0.831682	89	32.8397	-172.282	0.861352	72	21.8762	-156.045
1	16768311	N	A	T	143	0.001	0.765609	81	41.6392	-118.523	0.257903	62	35.0729	81.0602
1	16768344	N	T	C	128	0.001	0.281544	71	43.8498	82.1158	0.824778	57	21.8962	-107.374
1	16768387	N	A	T	163	0.001	0.285571	84	52.6214	95.0395	0.810334	79	32.853	-140.387
1	16768395	N	G	A	159	0.001	0.302194	86	57.0131	88.5216	0.808425	73	30.6638	-128.711
1	16768535	N	G	A	129	0.001	0.342	76	57.0265	60.4436	0.754887	53	28.4932	-73.7467
1	16768553	N	T	C	142	0.001	0.311563	77	52.6307	74.9157	0.8002	65	28.4772	-110.749
1	16768613	N	T	C	149	0.001	0.271276	70	41.6539	85.4974	0.747	79	43.8391	-105.815
1	16768684	N	C	A	151	0.001	0.270117	74	43.8458	90.9294	0.74042	77	43.8418	-99.8331
1	16768723	N	C	T	154	0.001	0.320868	81	57.0198	74.3363	0.753594	73	39.4527	-100.95
1	16768746	N	A	T	162	0.001	0.33697	89	65.798	73.3437	0.753594	73	39.4527	-100.95
1	16768862	N	T	C	125	0.001	0.353749	65	50.4495	47.383	0.750167	60	32.8783	-81.6142
1	16768865	N	T	G	124	0.001	0.32801	64	46.0564	56.0579	0.733489	60	35.0756	-75.1101
1	16768867	N	A	T	130	0.001	0.333222	69	50.4441	58.3515	0.737864	61	35.0742	-78.0793
1	16769055	N	A	G	147	0.001	0.3815	76	63.6182	43.854	0.676174	71	50.4415	-63.925
1	16769071	N	T	G	145	0.001	0.666778	75	54.8306	-63.4256	0.357047	70	54.8373	49.7392
1	16769101	N	G	A	136	0.001	0.671347	73	52.636	-63.668	0.364989	63	50.4521	41.9975
1	16769113	N	A	C	125	0.001	0.731498	67	39.4607	-83.0186	0.413736	58	52.656	23.705
1	16769116	N	C	T	126	0.001	0.723226	65	39.4633	-77.1255	0.42618	61	57.0465	21.1078
1	16769164	N	T	C	94	0.001	0.820214	50	19.7083	-92.4866	0.59097	44	39.4914	-19.0405
1	16769242	N	G	A	86	0.001	0.768036	56	28.4892	-82.8617	0.366578	30	24.1295	19.7372
1	16769299	N	G	T	132	0.0113636	0.778441	76	36.1969	-116.849	0.472517	56	48.8152	6.66312
1	16769313	N	T	C	145	0.001	0.750167	80	43.8378	-108.819	0.492303	65	70.2245	2.21263
1	16769338	N	C	T	153	0.001	0.689782	87	59.209	-85.3445	0.393869	66	57.0398	33.7535
1	16769479	N	A	G	143	0.001	0.705265	78	50.4321	-83.8349	0.369143	65	52.6467	41.8511
1	16769492	N	T	A	144	0.001	0.714429	77	48.2362	-87.1196	0.298373	67	43.8551	70.5211
1	16769506	N	G	T	143	0.001	0.720735	68	41.6566	-79.6188	0.31988	75	52.6334	69.2667
1	16769522	N	G	T	142	0.001	0.746643	71	39.4553	-94.9336	0.323826	71	50.4415	63.925
1	16769523	N	T	G	142	0.001	0.710285	69	43.8525	-76.2948	0.314945	73	50.4388	69.5525
1	16769628	N	C	T	145	0.001	0.373249	75	61.4223	46.6134	0.714429	70	43.8511	-79.1996
1	16769656	N	A	C	151	0.001	0.364775	74	59.2264	49.4177	0.766411	77	39.4473	-113.088
1	16769673	N	G	A	148	0.001	0.333222	72	52.6374	60.8885	0.737	76	43.8431	-96.8557
1	16769678	N	G	A	144	0.001	0.333222	72	52.6374	60.8885	0.722371	72	43.8484	-85.0431
1	16769720	N	G	A	119	0.001	0.285571	49	30.6958	55.4397	0.714429	70	43.8511	-79.1996
1	16769749	N	C	G	114	0.001	0.771014	48	24.1054	-71.9963	0.31806	66	46.0537	61.664
1	16769799	N	G	C	97	0.001	0.772909	44	21.9136	-66.5659	0.339516	53	39.4793	42.9032
1	16769985	N	A	C	71	0.001	0.743752	39	21.9202	-51.4098	0.437458	32	30.7185	9.29021
1	16769991	N	A	C	70	0.001	0.72515	40	24.1161	-47.9483	0.5	30	32.9184	0
1	16770125	N	T	A	65	0.001	0.865108	37	10.9368	-81.3115	0.535738	28	28.5266	-4.53743
1	16770157	N	A	T	80	0.001	0.818394	44	17.5191	-80.795	0.416611	36	32.9104	14.188
1	16770251	N	T	G	103	0.001	0.29077	55	35.0822	60.4563	0.750167	48	26.3027	-65.2913
1	16770255	N	T	G	108	0.001	0.310218	58	39.4727	56.8964	0.760174	50	26.3	-71.3346
1	16770364	N	T	G	111	0.001	0.308963	55	37.2795	54.3671	0.803774	56	24.0948	-96.8521
1	16770365	N	T	G	112	0.001	0.333222	54	39.478	45.6664	0.827805	58	21.8949	-110.575
1	16770367	N	A	T	114	0.001	0.301755	53	35.0849	54.6951	0.803481	61	26.2853	-105.371
1	16770488	N	G	T	141	0.001	0.385638	70	59.2317	38.8453	0.788925	71	32.8637	-115.293
1	16770538	N	A	T	133	0.001	0.383255	60	50.4561	34.0581	0.753594	73	39.4527	-100.95
1	16770963	N	A	T	160	0.001	0.481469	81	85.5837	6.70282	0.759667	79	41.6419	-112.441
1	16771260	N	A	G	145	0.001	0.951914	62	6.50898	-184.971	0.867715	83	24.0588	-184.159
1	16771313	N	G	A	122	0.001	0.355836	59	46.063	42.3213	0.76208	63	32.8743	-90.6868
1	16771584	N	C	T	156	0.001	0.795069	78	35.0516	-130.044	0.5	78	85.5877	0
1	16771596	N	T	C	164	0.001	0.399933	85	74.5923	40.7758	0.721667	79	48.2336	-92.9611
1	16771722	N	C	T	172	0.001	0.3894	95	81.1706	50.8224	0.74042	77	43.8418	-99.8331
1	16771745	N	A	G	158	0.001	0.431773	88	83.3772	28.0082	0.8002	70	30.6678	-119.268
1	16771773	N	C	T	146	0.001	0.399933	75	65.8167	35.9787	0.746643	71	39.4553	-94.9336
1	16771952	N	C	T	130	0.001	0.444407	72	70.2151	18.4685	0.862311	58	17.5004	-126.15
1	16772128	N	A	G	136	0.001	0.333222	75	54.8306	63.4256	0.83629	61	21.8909	-120.221
1	16772199	N	G	A	106	0.001	0.275712	58	35.0782	69.2086	0.833556	48	17.5138	-93.5994
1	16772202	N	G	A	103	0.001	0.231964	56	28.4892	82.8617	0.830007	47	17.5151	-90.3848
1	16773024	N	A	G	100	0.001	0.956827	69	6.49965	-209.399	0.387021	31	26.3253	16.9749
1	16773068	N	G	A	82	0.001	0.803481	61	26.2853	-105.371	0.666778	21	15.3526	-17.7592
1	16773293	N	C	A	91	0.001	0.796808	59	26.288	-99.0964	0.312375	32	21.9296	30.9786
1	16773306	N	T	C	95	0.001	0.399933	65	57.0411	31.1815	0.966978	30	2.15721	-94.3424
1	16773307	N	C	T	93	0.001	0.822796	62	24.0868	-115.874	0.225623	31	15.3392	47.2101
1	16773390	N	T	C	147	0.001	0.771921	92	46.019	-138.562	0.254382	55	30.6878	73.1711
1	16773407	N	T	C	134	0.001	0.8002	85	37.2394	-144.825	0.265149	49	28.4986	61.7682
1	16773409	N	T	G	135	0.001	0.811973	85	35.0422	-152.067	0.279853	50	30.6945	58.3583
1	16773552	N	A	T	108	0.001	0.83099	65	24.0828	-125.483	0.837434	43	15.3232	-85.1231
1	16773556	N	A	T	103	0.001	0.31135	61	41.6659	59.4264	0.785905	42	19.719	-67.313
1	16773570	N	T	A	95	0.001	0.719445	57	35.0796	-66.2773	0.289333	38	24.1188	42.1071
1	16773579	N	A	T	99	0.001	0.716811	60	37.2728	-68.7766	0.281906	39	24.1175	45.0176
1	16774391	N	C	T	113	0.001	0.38768	49	41.6819	26.66	0.781438	64	30.6758	-100.582
1	16774398	N	G	T	115	0.001	0.369478	46	37.2915	29.5336	0.7973	69	30.6691	-116.134
1	16774426	N	T	C	125	0.001	0.392085	51	43.8765	26.5608	0.743406	74	41.6486	-97.3796
1	16774474	N	C	G	140	0.001	0.403444	57	50.4601	26.3056	0.72304	83	50.4254	-98.3863
1	16774527	N	T	A	143	0.0104895	0.402539	63	46.7388	28.2972	0.726596	80	47.2161	-95.8966
1	16774561	N	C	G	135	0.001	0.380873	63	52.6494	36.5643	0.680676	72	50.4401	-66.7322
1	16774584	N	C	T	141	0.001	0.317338	63	43.8605	59.1302	0.730923	78	46.0377	-96.3623
1	16775042	N	C	T	162	0.001	0.399933	85	74.5923	40.7758	0.727424	77	46.039	-93.4108
1	16775087	N	G	C	157	0.001	0.481469	81	85.5837	6.70282	0.737	76	43.8431	-96.8557
1	16775170	N	G	A	139	0.001	0.82111	67	26.2773	-124.378	0.861352	72	21.8762	-156.045
1	16775316	N	C	T	152	0.001	0.831207	71	26.272	-137.183	0.691486	81	54.8226	-80.2862
1	16775344	N	T	A	146	0.001	0.859615	64	19.6897	-137.815	0.768472	82	41.6379	-121.576
1	16775474	N	C	T	72	0.001	0.790892	43	19.7177	-70.4206	0.551759	29	28.5252	-6.90258
1	16775478	N	T	A	149	0.0201342	0.387356	72	59.5763	38.741	0.628414	77	47.7283	-45.5316
1	16775608	N	A	T	173	0.001	0.829488	82	30.6518	-157.371	0.692436	91	61.4009	-90.7177
1	16775634	N	G	A	167	0.001	0.851586	74	24.0708	-154.628	0.688298	93	63.5955	-90.4049
1	16775722	N	G	A	168	0.001	0.914562	70	13.09	-183.528	0.826749	98	37.2221	-186.056
1	16775860	N	T	A	147	0.001	0.947667	57	6.51564	-167.571	0.833556	90	32.8383	-175.499
1	16775864	N	T	C	144	0.001	0.615462	52	43.8751	-29.161	1	92	0	-329.5
1	16776007	N	A	T	130	0.001	0.854782	55	17.5044	-116.316	0.760174	75	39.45	-107.002
1	16776133	N	C	T	135	0.001	0.433289	60	57.0478	18.6477	0.773516	75	37.2528	-113.776
1	16776135	N	T	C	137	0.001	0.444407	63	61.4382	16.16	0.797496	74	32.8597	-124.653
1	16776307	N	T	A	142	0.001	0.776046	58	28.4866	-88.9932	0.726341	84	50.4241	-101.325
1	16776310	N	G	T	146	0.001	0.903495	62	13.1007	-156.387	0.821643	84	32.8463	-156.27
1	16776360	N	T	C	134	0.001	0.76208	63	32.8743	-90.6868	0.803019	71	30.6664	-122.408
1	16776390	N	A	C	147	0.001	0.70602	68	43.8538	-73.4018	0.747	79	43.8391	-105.815
1	16776680	N	A	C	163	0.001	0.792403	77	35.0529	-126.923	0.802527	86	37.2381	-147.965
1	16776681	N	A	C	161	0.001	0.805399	77	32.8557	-134.074	0.80973	84	35.0435	-148.903
1	16776714	N	A	C	170	0.001	0.797667	79	35.0502	-133.172	0.76941	91	46.0203	-135.5
1	16776746	N	C	G	171	0.001	0.587558	80	72.4017	-33.2238	0.989337	91	2.07585	-310.695
1	16776782	N	T	C	175	0.001	0.600067	85	74.5923	-40.7758	0.978097	90	4.27441	-294.546
1	16776803	N	A	G	175	0.001	0.576522	85	78.9867	-30.56	0.95586	90	8.66885	-272.211
1	16777060	N	C	A	170	0.001	0.839733	81	28.4559	-161.778	0.797952	89	39.4314	-150.21
1	16777092	N	C	T	162	0.001	0.811018	74	30.6624	-131.871	0.818394	88	35.0382	-161.59
1	16777103	N	T	A	163	0.001	0.802834	76	32.857	-130.927	0.804801	87	37.2368	-151.111
1	16777628	N	C	G	155	0.001	0.866098	82	24.0601	-180.862	0.822133	73	28.4666	-136.072
1	16777653	N	A	T	162	0.001	0.587558	80	72.4017	-33.2238	0.951521	82	8.67953	-244.306
1	16777791	N	A	C	156	0.001	0.806174	67	28.4746	-117.038	0.786708	89	41.6286	-143.139
1	16777829	N	A	G	160	0.001	0.785905	70	32.865	-112.188	0.811319	90	37.2328	-160.582
1	16778130	N	G	A	143	0.001	0.629118	62	50.4535	-39.3317	0.950918	81	8.68086	-240.823
1	16778322	N	G	A	154	0.001	0.377967	82	68.0046	48.8721	0.819658	72	28.4679	-132.884
1	16778639	N	C	A	181	0.001	0.374917	96	78.972	58.7975	0.729565	85	50.4228	-104.273
1	16778653	N	A	C	177	0.001	0.615462	91	76.7815	-51.0318	0.93052	86	13.0686	-238.294
1	16778858	N	T	C	148	0.001	0.686872	83	57.0171	-79.9777	1	65	0	-232.799
1	16779076	N	G	A	162	0.00925926	0.656142	87	64.8393	-67.8444	0.989527	75	-0.234455	-243.729
1	16779225	N	G	A	132	0.001	0.596556	57	50.4601	-26.3056	0.946965	75	8.68887	-219.954
1	16779336	N	C	A	136	0.001	0.627203	59	48.2602	-36.8141	0.961347	77	6.48897	-237.395
1	16779425	N	A	G	128	0.001	0.659681	47	35.0929	-37.8304	0.963272	81	6.48363	-251.419
1	16779574	N	A	G	128	0.001	0.648247	54	41.6752	-39.9683	0.986811	74	2.09853	-250.191
1	16779677	N	A	T	128	0.001	0.779848	59	28.4852	-92.0741	0.666778	69	50.4441	-58.3515
1	16779894	N	A	C	141	0.001	0.895786	67	15.2912	-164.47	0.851586	74	24.0708	-154.628
1	16779973	N	A	C	120	0.001	0.724288	58	35.0782	-69.2086	0.984194	62	2.11453	-207.546
1	16780321	N	C	T	145	0.001	0.648748	74	57.0291	-54.9794	0.98624	71	2.10253	-239.524
1	16780350	N	C	A	143	0.001	0.638982	72	57.0318	-49.5738	0.98624	71	2.10253	-239.524
1	16780756	N	A	C	133	0.001	0.62695	67	54.8412	-41.7138	0.954849	66	6.50365	-198.921
1	16780849	N	T	A	141	0.001	0.612979	62	52.6507	-33.9499	0.987667	79	2.09186	-267.977
1	16780874	N	T	C	144	0.001	0.639437	61	48.2576	-42.1538	0.988278	83	2.08652	-282.212
1	16780888	N	A	G	143	0.001	0.629118	62	50.4535	-39.3317	0.98798	81	2.08919	-275.094
1	16780897	N	A	T	144	0.001	0.576322	59	54.8519	-21.1533	0.976789	85	4.28108	-276.86
1	16780899	N	C	A	146	0.001	0.629118	62	50.4535	-39.3317	0.976508	84	4.28241	-273.324
1	16780911	N	A	G	155	0.001	0.637773	69	54.8386	-47.0474	0.977062	86	4.27975	-280.396
1	16780924	N	A	T	142	0.001	0.593813	64	57.0425	-28.6301	0.974676	78	4.29041	-252.123
1	16781094	N	C	T	159	0.00943396	0.618396	69	48.8424	-38.4426	0.980821	90	3.2588	-294.546
1	16781292	N	T	C	161	0.001	0.628291	78	63.6155	-49.1304	0.988278	83	2.08652	-282.212
1	16781726	N	A	T	119	0.001	0.384538	65	54.8439	36.4513	0.963272	54	4.32242	-167.613
1	16781748	N	C	T	104	0.001	0.275712	58	35.0782	69.2086	0.956827	46	4.3331	-139.599
1	16781751	N	T	C	100	0.001	0.272576	55	32.885	66.722	0.95586	45	4.33443	-136.106
1	16782871	N	T	A	123	0.001	0.483322	60	63.6395	4.46112	0.905032	63	13.0993	-159.769
1	16782938	N	G	T	107	0.001	0.444407	54	52.6614	13.8514	0.905931	53	10.9154	-134.833
1	16782964	N	C	T	112	0.001	0.508778	57	61.4463	-2.21477	0.909364	55	10.9128	-141.611
1	16783075	N	A	G	117	0.001	0.574124	54	50.4641	-18.7674	0.952683	63	6.50764	-188.456
1	16783145	N	C	T	104	0.001	0.700134	40	26.3133	-41.7382	0.953427	64	6.50632	-191.943
1	16783217	N	G	T	134	0.001	0.627203	59	48.2602	-36.8141	0.986992	75	2.09719	-253.748
1	16783272	N	A	C	143	0.001	0.59708	67	59.2357	-31.1024	0.960834	76	6.4903	-233.891
1	16783438	N	T	A	153	0.001	0.693462	75	50.4361	-75.2305	1	78	0	-279.358
1	16783544	N	T	C	105	0.001	0.596218	52	46.0724	-23.9073	1	53	0	-189.82
1	16783620	N	T	C	91	0.001	0.478246	46	48.2776	4.48144	0.933623	45	6.53166	-126.031
1	16783663	N	G	A	77	0.001	0.412985	46	41.6859	18.9762	0.968054	31	2.15587	-97.8593
1	16783924	N	T	A	89	0.001	0.879564	58	15.3032	-134.361	0.387021	31	26.3253	16.9749
1	16784035	N	A	T	136	0.001	0.807898	78	32.8543	-137.228	0.5	58	63.6422	0
1	16784040	N	A	T	138	0.001	0.895	76	17.4764	-186.044	0.822796	62	24.0868	-115.874
1	16784112	N	A	G	188	0.001	0.898225	98	21.8415	-242.65	0.711252	90	57.0078	-100.053
1	16784118	N	A	G	195	0.00769231	0.892021	100	23.1412	-240.71	0.90635	95	13.6689	-234.753
1	16784128	N	G	C	197	0.001	0.874036	103	28.4266	-233.875	0.883234	94	24.0441	-220.654
1	16784178	N	A	T	177	0.001	0.89026	100	24.0361	-240.71	0.818394	77	30.6584	-141.391
1	16784188	N	C	A	161	0.001	0.406531	91	81.1759	40.5474	0.8002	70	30.6678	-119.268
1	16784193	N	A	G	172	0.001	0.765483	98	50.4054	-143.315	0.581135	74	68.0153	-28.3212
1	16784262	N	G	C	144	0.001	0.8555	76	24.0681	-161.161	0.691304	68	46.051	-67.3266
1	16784365	N	C	T	94	0.001	0.327157	55	39.4767	48.4481	0.923359	39	6.53965	-105.421
1	16785531	N	T	G	78	0.0192308	0.344925	49	36.0883	37.6248	1	29	-0.290195	-93.0251
1	16785543	N	A	C	85	0.001	0.333222	54	39.478	45.6664	1	31	0	-111.027
1	16785687	N	G	A	69	0.001	0.340319	47	35.0929	37.8304	1	22	0	-78.7934
1	16785699	N	G	A	69	0.001	0.26071	46	26.3053	59.3037	1	23	0	-82.3749
1	16785701	N	A	G	69	0.001	0.312375	48	32.8943	46.4679	1	21	0	-75.2119
1	16785725	N	T	C	76	0.001	0.314691	54	37.2808	51.5313	1	22	0	-78.7934
1	16785806	N	G	A	58	0.001	0.733489	45	26.3067	-56.3326	0	13	0	46.5597
1	16785808	N	G	A	58	0.001	0.755726	45	24.1095	-62.866	0	13	0	46.5597
1	16785913	N	T	C	107	0.001	0.310218	58	39.4727	56.8964	0.939068	49	6.52632	-139.837
1	16785927	N	A	T	112	0.001	0.374917	56	46.067	34.2985	0.982465	56	2.12253	-186.25
1	16785965	N	A	T	116	0.001	0.428524	63	59.241	21.0651	0.981453	53	2.12654	-175.61
1	16786013	N	C	T	123	0.001	0.583389	60	54.8506	-23.6467	0.968567	63	4.31042	-199.237
1	16786014	N	A	G	126	0.001	0.590224	61	54.8492	-26.164	0.969544	65	4.30775	-206.277
1	16786048	N	A	G	132	0.001	0.586264	58	52.656	-23.705	0.932721	74	10.8874	-206.608
1	16786214	N	G	A	136	0.001	0.544147	68	68.0233	-13.7135	0.970902	68	4.30376	-216.844
1	16786323	N	G	A	72	0.001	0.42495	40	37.2995	14.0868	1	32	0	-114.609
1	16786350	N	C	T	91	0.001	0.452799	53	52.6627	11.4585	0.974	38	2.14654	-122.531
1	16786377	N	G	C	86	0.001	0.489789	49	52.668	2.21764	0.865108	37	10.9368	-81.3115
1	16786390	N	C	T	88	0.001	0.540027	50	50.4695	-9.10925	0.974	38	2.14654	-122.531
1	16786971	N	C	T	96	0.001	0.333222	51	37.2848	43.1294	1	45	0	-161.168
1	16786982	N	A	G	94	0.001	0.369478	46	37.2915	29.5336	1	48	0	-171.913
1	16787018	N	T	C	104	0.001	0.471679	53	54.8599	6.76158	1	51	0	-182.657
1	16787026	N	G	T	103	0.001	0.450948	51	50.4682	11.4771	1	52	0	-186.239
1	16787054	N	A	G	110	0.001	0.5	56	61.4476	0	1	54	0	-193.402
1	16787098	N	C	T	130	0.001	0.454515	66	65.8287	13.7296	1	64	0	-229.217
1	16787143	N	G	T	166	0.001	0.597468	77	68.0113	-35.8992	0.98909	89	2.07852	-303.573
1	16787157	N	T	A	172	0.001	0.595	79	70.2058	-35.8238	0.935775	93	13.0593	-262.406
1	16787159	N	T	A	169	0.001	0.597468	77	68.0113	-35.8992	0.989457	92	2.07452	-314.257
1	16787187	N	T	A	171	0.001	0.583389	72	65.8207	-28.3761	0.990226	99	2.06518	-339.194
1	16787216	N	G	A	151	0.001	0.566711	60	57.0478	-18.6477	0.989337	91	2.07585	-310.695
1	16787264	N	C	G	125	0.001	0.559362	59	57.0491	-16.213	0.985172	66	2.10919	-221.754
1	16787289	N	A	T	141	0.001	0.514716	68	72.4177	-4.45329	1	73	0	-261.451
1	16787326	N	T	C	130	0.001	0.523825	63	65.8327	-6.73459	1	67	0	-239.962
1	16787327	N	T	C	133	0.001	0.53228	62	63.6368	-9.04713	1	71	0	-254.288
1	16787346	N	T	G	151	0.001	0.594266	69	61.4303	-31.0279	0.988131	82	2.08785	-278.653
1	16787403	N	C	A	129	0.001	0.534506	58	59.2477	-9.06499	1	71	0	-254.288
1	16787418	N	G	C	134	0.001	0.53228	62	63.6368	-9.04713	0.972537	72	4.29842	-230.946
1	16787445	N	A	G	125	0.001	0.559362	59	57.0491	-16.213	0.985172	66	2.10919	-221.754
1	16787512	N	G	A	60	0.001	0.416611	36	32.9104	14.188	1	24	0	-85.9564
1	16787535	N	G	C	57	0.001	0.472204	36	37.3048	4.50562	1	21	0	-75.2119
1	16787783	N	C	T	61	0.001	0.576974	26	24.1348	-9.40673	0.971743	35	2.15054	-111.947
1	16787793	N	C	A	62	0.001	0.576974	26	24.1348	-9.40673	1	36	0	-128.935
1	16787799	N	T	C	71	0.001	0.593813	32	28.5212	-14.315	1	39	0	-139.679
1	16787836	N	A	G	57	0.001	0.37923	29	24.1308	17.087	1	28	0	-100.283
1	16787853	N	A	T	73	0.001	0.432387	37	35.1062	11.6639	1	36	0	-128.935
1	16787857	N	G	A	82	0.001	0.465093	43	43.8871	6.80114	1	39	0	-139.679
1	16787874	N	A	G	92	0.001	0.49019	51	54.8626	2.21684	1	41	0	-146.842
1	16787915	N	A	T	113	0.001	0.553607	56	54.8559	-13.8274	1	57	0	-204.147
1	16787916	N	G	A	110	0.001	0.566082	53	50.4655	-16.3078	1	57	0	-204.147
1	16787919	N	T	C	119	0.001	0.583389	60	54.8506	-23.6467	1	59	0	-211.31
1	16788006	N	G	A	149	0.001	0.546698	75	74.6056	-16.0349	0.986811	74	2.09853	-250.191
1	16788014	N	C	A	150	0.001	0.91053	78	15.2765	-201.65	0.80576	72	30.6651	-125.556
1	16788087	N	T	C	144	0.001	0.557415	61	59.2437	-16.1856	0.988278	83	2.08652	-282.212
1	16788111	N	G	T	152	0.001	0.577516	71	65.822	-25.8806	1	81	0	-290.103
1	16788112	N	G	A	149	0.001	0.943153	70	8.69553	-202.604	0.823	79	30.6558	-147.767
1	16788114	N	T	G	148	0.001	0.514716	68	72.4177	-4.45329	0.962809	80	6.48498	-247.912
1	16788164	N	T	C	132	0.001	0.600067	60	52.6534	-28.783	1	72	0	-257.869
1	16788422	N	A	C	129	0.001	0.49152	59	63.6408	2.21417	0.957448	70	6.49831	-212.894
1	16788465	N	C	T	125	0.001	0.590224	61	54.8492	-26.164	0.984698	64	2.11186	-214.649
1	16788553	N	A	T	121	0.001	0.579	57	52.6574	-21.202	0.969063	64	4.30909	-202.757
1	16788642	N	A	G	121	0.001	0.49019	51	54.8626	2.21684	0.986039	70	2.10386	-235.969
1	16788666	N	C	T	117	0.001	0.459973	50	50.4695	9.10925	0.985398	67	2.10786	-225.307
1	16788870	N	G	T	138	0.001	0.507251	69	74.6136	-2.21172	1	69	0	-247.125
1	16788927	N	T	A	152	0.001	0.653436	75	57.0278	-57.7044	1	77	0	-275.777
1	16789020	N	G	T	143	0.001	0.739886	73	41.6499	-94.3942	1	70	0	-250.706
1	16789241	N	G	C	165	0.001	0.64207	81	63.6115	-57.1578	0.976508	84	4.28241	-273.324
1	16789262	N	C	A	163	0.001	0.609829	82	70.2018	-43.5336	1	81	0	-290.103
1	16789547	N	C	G	121	0.001	0.636455	55	43.8711	-37.1016	1	66	0	-236.38
1	16789549	N	A	C	121	0.001	0.642953	56	43.8698	-39.7913	1	65	0	-232.799
1	16789570	N	G	C	112	0.001	0.607915	51	43.8765	-26.5608	1	61	0	-218.473
1	16789578	N	A	T	108	0.001	0.689015	45	30.7011	-43.9373	1	63	0	-225.636
1	16789598	N	C	T	110	0.001	0.540027	50	50.4695	-9.10925	1	60	0	-214.891
1	16789601	N	G	A	107	0.001	0.510645	47	50.4735	-2.2185	0.983656	60	2.11719	-200.445
1	16789610	N	A	G	96	0.001	0.561016	41	39.4954	-11.5974	1	55	0	-196.983
1	16789663	N	T	A	79	0.001	0.424192	33	30.7171	11.7466	1	46	0	-164.75
1	16789673	N	T	C	79	0.001	0.48386	31	32.917	2.22949	1	48	0	-171.913
1	16789693	N	C	G	74	0.001	0.374917	32	26.324	19.5992	1	42	0	-150.424
1	16790722	N	T	C	74	0.001	0.768036	56	28.4892	-82.8617	0.110852	18	4.37044	43.1565
1	16790736	N	C	A	79	0.001	0.705055	61	39.4687	-65.4845	0.0552589	18	2.17322	52.3848
1	16790781	N	A	T	78	0.001	0.377277	53	43.8738	31.7854	0.960307	25	2.16388	-76.7963
1	16790792	N	A	G	77	0.001	0.408102	49	43.8791	21.4375	0.964596	28	2.15988	-87.3158
1	16790800	N	C	T	63	0.001	0.27485	40	24.1161	47.9483	0.956827	23	2.16655	-69.7996
1	16790851	N	A	T	82	0.001	0.43996	50	48.2722	13.9051	0.937792	32	4.35177	-90.921
1	16790852	N	T	A	79	0.001	0.40903	44	39.4914	19.0405	0.943153	35	4.34776	-101.302
1	16790879	N	T	G	83	0.001	0.522742	44	46.083	-4.48539	0.949017	39	4.34243	-115.191
1	16790905	N	G	A	79	0.001	0.441822	43	41.6899	11.5688	0.944741	36	4.34644	-104.77
1	16790923	N	G	T	110	0.001	0.606628	61	52.652	-31.3558	0.979912	49	2.13187	-161.435
1	16790976	N	A	G	118	0.001	0.566711	60	57.0478	-18.6477	0.965828	58	4.31709	-181.656
1	16791019	N	A	G	90	0.001	0.522742	44	46.083	-4.48539	0.956827	46	4.3331	-139.599
1	16791056	N	T	C	84	0.001	0.41855	43	39.4927	16.5252	0.951521	41	4.33977	-122.153
1	16791080	N	C	T	79	0.001	0.447333	38	37.3021	9.21074	0.951521	41	4.33977	-122.153
1	16791111	N	G	A	92	0.001	0.531936	47	48.2763	-6.78329	0.933623	45	6.53166	-126.031
1	16791125	N	A	G	91	0.001	0.562542	48	46.0777	-13.9353	0.977062	43	2.13987	-140.198
1	16791170	N	T	G	83	0.001	0.369478	46	37.2915	29.5336	0.973289	37	2.14787	-119.001
1	16791662	N	T	A	56	0.001	0.466644	30	30.7211	4.52788	0.961847	26	2.16255	-80.2998
1	16791681	N	T	C	67	0.001	0.757748	33	17.5338	-46.5459	0.647157	34	26.3213	-24.9574
1	16791682	N	A	T	64	0.001	0.531271	32	32.9157	-4.51953	1	32	0	-114.609
1	16791690	N	A	C	75	0.001	0.552667	38	37.3021	-9.21074	1	37	0	-132.516
1	16791756	N	T	A	114	0.001	0.518531	54	57.0558	-4.46855	1	60	0	-214.891
1	16791774	N	G	C	110	0.001	0.517869	56	59.2504	-4.46588	1	54	0	-193.402
1	16791791	N	G	A	111	0.001	0.588294	51	46.0737	-21.3716	1	60	0	-214.891
1	16791895	N	T	A	142	0.001	0.552274	67	65.8274	-16.1133	0.986992	75	2.09719	-253.748
1	16791978	N	G	T	148	0.001	0.516678	60	63.6395	-4.46112	1	88	0	-315.174
1	16792138	N	G	T	168	0.001	0.533356	75	76.8028	-11.3197	0.946534	93	10.8621	-272.337
1	16792251	N	G	C	142	0.001	0.742586	66	37.2648	-86.4998	0.513167	76	81.196	-4.44707
1	16792422	N	C	A	105	0.001	0.98032	50	2.13053	-164.978	0.745618	55	30.6878	-73.1711
1	16792569	N	C	T	131	0.001	0.566711	60	57.0478	-18.6477	1	71	0	-254.288
1	16792571	N	A	T	130	0.001	0.586264	58	52.656	-23.705	1	72	0	-257.869
1	16792704	N	G	C	146	0.001	0.623033	61	50.4548	-36.685	0.976789	85	4.28108	-276.86
1	16792735	N	A	G	149	0.001	0.640719	64	50.4508	-44.6815	0.988561	85	2.08386	-289.331
1	16793183	N	A	G	167	0.001	0.636455	88	70.1938	-59.3625	0.975	79	4.28908	-255.655
1	16793214	N	T	G	163	0.001	0.792878	82	37.2434	-135.441	0.617362	81	68.0059	-46.2459
1	16793556	N	T	A	182	0.001	0.645931	96	74.5776	-69.8089	0.988698	86	2.08252	-292.891
1	16793668	N	T	C	183	0.001	0.523271	86	89.9715	-8.97504	0.990018	97	2.06785	-332.068
1	16793726	N	A	T	170	0.001	0.57322	82	76.7935	-28.1291	0.988963	88	2.07985	-300.012
1	16794048	N	G	A	149	0.001	0.521141	71	74.6109	-6.71848	0.987505	78	2.09319	-264.419
1	16794077	N	G	C	147	0.001	0.507468	67	72.4191	-2.21214	0.987825	80	2.09052	-271.536
1	16794084	N	A	G	149	0.001	0.531271	64	65.8314	-9.03906	0.988561	85	2.08386	-289.331
1	16794091	N	G	A	152	0.001	0.492303	65	70.2245	2.21263	0.988832	87	2.08119	-296.451
1	16794137	N	G	A	172	0.001	0.534114	88	89.9688	-13.5927	0.988421	84	2.08519	-285.771
1	16794168	N	A	T	177	0.001	0.340553	91	67.9926	73.1244	0.697806	86	57.0131	-88.5216
1	16794374	N	T	A	144	0.001	0.506671	75	81.1973	-2.21057	0.913319	69	13.0913	-180.126
1	16794492	N	T	A	93	0.001	0.529431	34	35.1102	-4.51217	0.932492	59	8.71021	-164.597
1	16794581	N	G	T	91	0.001	0.485705	35	37.3061	2.2258	0.910988	56	10.9114	-145.006
1	16794589	N	C	T	87	0.001	0.454515	33	32.9144	6.86478	0.92621	54	8.71687	-147.415
1	16794670	N	C	G	112	0.0133929	0.514416	35	36.725	-2.2258	0.938158	77	6.26466	-209.617
1	16794783	N	C	A	82	0.001	0.545485	33	32.9144	-6.86478	1	49	0	-175.494
1	16794789	N	A	G	81	0.001	0.545485	33	32.9144	-6.86478	0.979487	48	2.1332	-157.893
1	16794966	N	T	A	83	0.001	0.954849	22	2.16788	-66.307	0.770672	61	30.6798	-91.3532
1	16795134	N	A	G	133	0.001	0.517869	56	59.2504	-4.46588	0.935355	77	10.8834	-216.947
1	16795166	N	C	T	144	0.001	0.593813	64	57.0425	-28.6301	0.925284	80	13.0766	-217.693
1	16795178	N	C	A	136	0.001	0.564559	62	59.2424	-18.6129	0.919199	74	13.0846	-197.166
1	16795242	N	T	C	135	0.001	0.629118	62	50.4535	-39.3317	0.972918	73	4.29709	-234.474
1	16795264	N	C	A	134	0.001	0.589345	56	50.4615	-23.7676	0.936188	78	10.8821	-220.397
1	16795271	N	C	T	130	0.001	0.579	57	52.6574	-21.202	0.931795	73	10.8888	-203.165
1	16795384	N	A	G	136	0.0110294	0.532499	63	55.2916	-8.93181	0.97613	73	3.31696	-234.474
1	16795395	N	T	A	134	0.001	0.586264	58	52.656	-23.705	0.974	76	4.29308	-245.061
1	16795396	N	G	A	131	0.001	0.614111	57	48.2629	-31.5551	0.973289	74	4.29574	-238.002
1	16795412	N	G	A	139	0.001	0.584672	65	59.2384	-26.04	0.973289	74	4.29574	-238.002
1	16795430	N	T	A	148	0.001	0.594266	69	61.4303	-31.0279	0.962334	79	6.4863	-244.405
1	16795439	N	T	A	152	0.001	0.657248	70	52.64	-55.3718	0.975927	82	4.28507	-266.255
1	16795502	N	T	C	149	0.0704698	0.586346	72	36.7937	-24.6701	0.969827	77	1.87279	-211.814
1	16795592	N	C	T	129	0.001	0.618261	55	46.0684	-31.6659	0.973289	74	4.29574	-238.002
1	16795611	N	C	G	118	0.001	0.589345	56	50.4615	-23.7676	0.984194	62	2.11453	-207.546
1	16795618	N	A	G	129	0.0116279	0.548768	62	60.5573	-13.7649	0.958125	67	2.55144	-194.412
1	16795717	N	G	C	162	0.001	0.631667	76	61.4209	-49.2701	0.837434	86	30.6464	-170.246
1	16795751	N	T	G	172	0.001	0.647986	71	54.8359	-52.4469	0.841812	101	35.0209	-203.343
1	16795845	N	C	T	172	0.001	0.64945	77	59.2224	-57.5123	0.895	95	21.8455	-232.556
1	16795887	N	C	A	163	0.001	0.704362	71	46.047	-75.9181	0.608768	92	78.9774	-48.3272
1	16795896	N	T	C	170	0.001	0.635225	74	59.2264	-49.4177	0.87525	96	26.2387	-218.945
1	16795919	N	A	T	161	0.001	0.706805	75	48.2389	-81.3196	0.965427	86	6.47697	-268.971
1	16795929	N	C	A	166	0.001	0.633	79	63.6142	-51.7917	0.850809	87	28.4479	-181.261
1	16795940	N	A	T	159	0.001	0.658	76	57.0265	-60.4436	0.855659	83	26.256	-176.109
1	16795953	N	A	G	183	0.001	0.712786	87	54.8146	-97.5454	0.885674	96	24.0414	-227.328
1	16795997	N	C	T	182	0.001	0.597891	92	81.1746	-43.0946	0.833556	90	32.8383	-175.499
1	16795999	N	T	A	182	0.001	0.631667	95	76.7762	-61.5877	0.885314	87	21.8562	-205.751
1	16796042	N	A	C	177	0.001	0.911386	90	17.4578	-233.368	0.873813	87	24.0534	-197.384
1	16796105	N	C	T	146	0.010274	0.552997	76	73.661	-18.4215	0.915912	70	7.81962	-176.771
1	16796117	N	T	C	141	0.001	0.5395	76	76.8015	-13.6575	0.938754	65	8.70221	-185.298
1	16796124	N	G	T	135	0.001	0.549329	71	70.2165	-16.0718	0.890886	64	15.2952	-154.398
1	16796172	N	T	A	150	0.001	0.686872	83	57.0171	-79.9777	0.970463	67	4.30509	-213.321
1	16796229	N	A	T	143	0.001	0.493972	83	89.9755	2.20927	0.850234	60	19.695	-124.736
1	16796285	N	A	G	152	0.001	0.531667	79	81.192	-11.3028	0.822133	73	28.4666	-136.072
1	16796334	N	C	G	133	0.001	0.655842	61	46.0604	-47.7649	0.986436	72	2.10119	-243.08
1	16796344	N	A	G	127	0.001	0.649222	57	43.8685	-42.501	0.986039	70	2.10386	-235.969
1	16796497	N	A	G	147	0.0102041	0.561827	58	46.6088	-16.0024	0.924254	89	14.1655	-239.139
1	16796525	N	G	A	139	0.001	0.525441	59	61.4436	-6.74429	0.937792	80	10.8794	-227.303
1	16796584	N	G	T	95	0.001	0.404191	47	41.6846	21.5091	0.916945	48	8.72488	-126.895
1	16797328	N	T	C	164	0.001	0.587558	80	72.4017	-33.2238	0.452349	84	83.3825	18.3409
1	16797929	N	C	T	127	0.001	0.84769	59	19.6963	-121.481	0.823745	68	26.276	-127.57
1	16798563	N	T	G	155	0.001	0.804124	51	21.9042	-88.3334	0.71168	104	65.778	-115.893
1	16799511	N	T	A	172	0.001	0.5269	93	96.5539	-11.2551	0.785	79	37.2474	-126.114
1	16799515	N	C	G	169	0.001	0.528109	89	92.1647	-11.2672	0.775184	80	39.4433	-122.275
1	16799542	N	T	A	166	0.001	0.56048	91	87.7676	-25.5024	0.946965	75	8.68887	-219.954
1	16799929	N	T	A	150	0.001	0.630224	73	59.2277	-46.7499	0.584472	77	70.2085	-30.7693
1	16800253	N	A	C	145	0.001	0.672246	61	43.8631	-53.5213	0.654865	84	63.6075	-65.3092
1	16800407	N	T	A	102	0.001	0.64112	39	30.7091	-27.3145	0.952683	63	6.50764	-188.456
1	16800631	N	A	G	135	0.001	0.672246	61	43.8631	-53.5213	0.60818	74	63.6208	-38.6425
1	16800923	N	A	G	195	0.001	0.673585	98	70.1805	-86.7504	0.979701	97	4.26507	-319.328
1	16800996	N	C	T	164	0.001	0.447023	85	83.3811	20.7298	0.911667	79	15.2752	-205.047
1	16801005	N	T	C	158	0.001	0.487797	82	87.7796	4.44324	0.921334	76	13.082	-204
1	16801238	N	C	G	152	0.001	0.756581	78	41.6432	-109.411	0.770451	74	37.2541	-110.71
1	16801334	N	C	G	145	0.001	0.895786	67	15.2912	-164.47	0.615462	78	65.8127	-43.7416
1	16801588	N	C	G	176	0.00852273	0.364088	75	50.945	48.8107	0.724053	101	60.3713	-119.647
1	16801619	N	C	T	177	0.001	0.42495	80	74.5989	28.1735	0.907488	97	19.6456	-248.119
1	16801685	N	A	T	122	0.001	0.716562	67	41.6579	-76.6964	0.236188	55	28.4906	79.812
1	16801686	N	A	T	119	0.001	0.907964	65	13.0967	-166.542	0.555593	54	52.6614	-13.8514
1	16801690	N	A	T	120	0.001	0.82111	67	26.2773	-124.378	0.698245	53	35.0849	-54.6951
1	16801692	N	C	T	118	0.001	0.815595	65	26.28	-118.014	0.698245	53	35.0849	-54.6951
1	16801693	N	G	T	91	0.001	0.806656	62	26.284	-108.52	0.448241	29	28.5252	6.90258
1	16801721	N	A	G	170	0.001	0.395279	86	74.5909	43.3455	0.857381	84	26.2547	-179.383
1	16801809	N	C	T	168	0.001	0.436739	87	83.3785	25.564	0.889149	81	19.667	-194.204
1	16802266	N	A	G	159	0.001	0.493823	81	87.7809	2.20959	0.872043	78	21.8682	-175.828
1	16802293	N	C	T	150	0.001	0.527796	72	74.6096	-9.01123	0.897701	78	17.4738	-192.773
1	16802333	N	G	A	146	0.001	0.575393	73	68.0166	-25.8333	0.849548	73	24.0721	-151.369
1	16802715	N	A	C	157	0.001	0.486833	76	81.196	4.44707	0.876795	81	21.8642	-185.772
1	16802760	N	C	T	153	0.001	0.492953	71	76.8082	2.2113	0.878301	82	21.8629	-189.094
1	16802853	N	A	T	136	0.001	0.742097	62	35.0729	-81.0602	0.39182	74	63.6208	38.6425
1	16802854	N	G	T	142	0.001	0.677041	65	46.055	-58.8536	0.376541	77	63.6168	46.4844
1	16803098	N	G	C	146	0.001	0.460291	63	63.6355	11.3834	0.940053	83	10.8754	-237.673
1	16803187	N	A	T	159	0.001	0.394296	71	61.4276	36.1514	0.932106	88	13.066	-245.175
1	16803384	N	G	C	155	0.001	0.782797	69	32.8663	-109.091	0.639628	86	67.9993	-59.5208
1	16803853	N	A	T	65	0.001	0.923359	26	4.35977	-70.2807	0.64112	39	30.7091	-27.3145
1	16803884	N	G	T	65	0.001	0.821643	28	10.9488	-52.0899	0.621703	37	30.7118	-21.9863
1	16803929	N	G	C	77	0.0194805	0.305128	39	25.3471	38.879	0.979279	38	-0.170753	-113.911
1	16804008	N	A	G	73	0.001	0.316951	41	28.5092	38.5757	0.937792	32	4.35177	-90.921
1	16804009	N	A	T	71	0.001	0.324883	40	28.5106	35.7664	0.935775	31	4.3531	-87.4687
1	16805234	N	T	A	106	0.001	0.418865	74	68.0153	28.3212	0.843979	32	10.9434	-64.9628
1	16805265	N	C	G	112	0.001	0.466644	75	76.8028	11.3197	0.892154	37	8.73955	-89.6643
1	16805287	N	G	T	112	0.001	0.43996	75	72.4084	20.8576	0.919199	37	6.54232	-98.5831
1	16805310	N	T	C	112	0.001	0.432387	74	70.2125	23.3277	0.921334	38	6.54099	-102
1	16805389	N	A	G	118	0.001	0.367559	68	54.8399	44.372	0.92028	50	8.72221	-133.721
1	16805554	N	A	G	150	0.001	0.525017	80	83.3878	-8.98898	0.943153	70	8.69553	-202.604
1	16805565	N	C	T	145	0.001	0.461513	78	78.996	13.6454	0.940592	67	8.69954	-192.214
1	16805604	N	G	T	140	0.001	0.338127	68	50.4455	55.5863	0.916945	72	13.0873	-190.342
1	16805623	N	C	G	140	0.001	0.394296	71	61.4276	36.1514	0.942324	69	8.69687	-199.139
1	16805689	N	G	A	159	0.00943396	0.441186	77	73.734	20.8294	0.941063	82	6.03162	-226.75
1	16805699	N	T	A	148	0.001	0.442819	70	68.0206	18.4941	0.923359	78	13.0793	-210.842
1	16805700	N	G	T	146	0.001	0.442819	70	68.0206	18.4941	0.921334	76	13.082	-204
1	16805948	N	G	A	152	0.001	0.523092	65	68.0273	-6.73019	0.942824	87	10.8701	-251.522
1	16805979	N	G	A	149	0.0100671	0.652546	67	42.5308	-49.4072	0.991123	82	1.09284	-278.653
1	16806280	N	C	G	152	0.001	0.530323	66	68.0259	-9.03146	0.918884	86	15.2659	-228.889
1	16806599	N	A	G	135	0.001	0.5	54	59.253	0	0.92621	81	13.0753	-221.122
1	16806607	N	A	T	141	0.001	0.534506	58	59.2477	-9.06499	0.91594	83	15.2699	-218.658
1	16806616	N	C	A	133	0.001	0.581873	55	50.4628	-21.2544	0.91053	78	15.2765	-201.65
1	16806617	N	C	A	133	0.001	0.553607	56	54.8559	-13.8274	0.896368	77	17.4751	-189.407
1	16806877	N	T	G	142	0.001	0.608768	69	59.233	-36.2454	0.918087	73	13.086	-193.753
1	16806916	N	G	A	134	0.001	0.579	57	52.6574	-21.202	0.896368	77	17.4751	-189.407
1	16806979	N	C	T	140	0.001	0.360563	61	48.2576	42.1538	0.658333	79	59.2197	-62.9796
1	16807027	N	A	C	150	0.001	0.559362	59	57.0491	-16.213	0.978341	91	4.27307	-298.085
1	16807153	N	G	T	146	0.001	0.520013	50	52.6667	-4.47446	0.885674	96	24.0414	-227.328
1	16807228	N	T	G	149	0.001	0.746196	63	35.0716	-84.0522	0.76762	86	43.8298	-127.01
1	16807374	N	T	G	125	0.001	0.540027	50	50.4695	-9.10925	0.933623	75	10.8861	-210.052
1	16807445	N	G	A	133	0.001	0.586264	58	52.656	-23.705	0.973649	75	4.29441	-241.531
1	16807543	N	C	A	129	0.001	0.442585	61	59.2437	16.1856	0.720735	68	41.6566	-79.6188
1	16808680	N	A	C	123	0.001	0.509097	55	59.2517	-2.21541	0.867892	68	19.6843	-150.976
1	16808686	N	C	G	123	0.001	0.5	56	61.4476	0	0.865916	67	19.6857	-147.678
1	16808891	N	C	A	121	0.001	0.6501	60	46.0617	-45.0341	0.983929	61	2.11586	-203.995
1	16808899	N	C	A	118	0.001	0.579	57	52.6574	-21.202	0.901907	61	13.102	-153.009
1	16809056	N	A	G	95	0.001	0.374917	56	46.067	34.2985	1	39	0	-139.679
1	16809099	N	T	C	83	0.001	0.346837	49	37.2875	37.6248	1	34	0	-121.772
1	16809139	N	A	T	104	0.001	0.461513	52	52.664	9.09689	1	52	0	-186.239
1	16809146	N	G	A	105	0.001	0.425876	54	50.4641	18.7674	1	51	0	-182.657
1	16809189	N	G	A	124	0.001	0.508202	61	65.8354	-2.21362	1	63	0	-225.636
1	16809205	N	A	G	120	0.001	0.525441	59	61.4436	-6.74429	0.951121	61	6.51031	-181.488
1	16809224	N	G	A	117	0.001	0.524607	61	63.6382	-6.73929	1	56	0	-200.565
1	16809260	N	C	T	100	0.001	0.482131	56	59.2504	4.46588	1	44	0	-157.587
1	16809544	N	A	G	88	0.001	0.348736	43	32.901	32.5563	0.889149	45	10.9261	-107.891
1	16809666	N	A	C	97	0.001	0.339893	50	37.2861	40.3668	0.766135	47	24.1068	-68.9396
1	16809689	N	G	C	75	0.02	0.357042	40	23.8948	26.6962	0.890998	35	7.84928	-82.9686
1	16809714	N	G	A	59	0.001	0.333222	33	24.1255	27.9072	0.884872	26	6.55699	-61.3915
1	16810824	N	G	T	84	0.001	0.981453	53	2.12654	-175.61	0.612979	31	26.3253	-16.9749
1	16810851	N	C	G	77	0.001	0.866911	45	13.1233	-99.5509	0.374917	32	26.324	19.5992
1	16810864	N	C	T	83	0.001	0.882608	51	13.1153	-119.447	0.343646	32	24.1268	25.1502
1	16810866	N	A	C	83	0.001	0.884872	52	13.114	-122.783	0.354742	31	24.1281	22.4259
1	16810875	N	T	G	87	0.001	0.86817	53	15.3099	-117.792	0.323412	34	24.1241	30.6946
1	16811745	N	G	A	83	0.001	0.744349	43	24.1121	-56.85	0.474983	40	41.6939	4.49449
1	16811790	N	G	A	87	0.001	0.533356	45	46.0817	-6.79182	0.928858	42	6.53565	-115.71
1	16811815	N	T	C	90	0.001	0.444407	45	43.8845	11.5428	0.933623	45	6.53166	-126.031
1	16811844	N	T	A	95	0.001	0.666778	51	37.2848	-43.1294	0.31806	44	30.7025	41.1093
1	16812038	N	C	T	81	0.0185185	0.394515	49	34.3992	23.6347	0.848101	32	10.1911	-64.9628
1	16812629	N	T	A	51	0.001	0.51614	31	32.917	-2.22949	0.850234	20	6.565	-41.5787
1	16812635	N	T	G	51	0.001	0.566711	30	28.5239	-9.32383	0.952683	21	2.16921	-62.8188
1	16812732	N	G	C	87	0.001	0.685838	35	24.1228	-33.5101	0.98109	52	2.12787	-172.065
1	16812743	N	C	A	97	0.001	0.731862	41	24.1148	-50.898	0.982465	56	2.12253	-186.25
1	16812745	N	C	A	95	0.001	0.731862	41	24.1148	-50.898	0.981803	54	2.1252	-179.156
1	16812757	N	C	A	109	0.001	0.695783	46	30.6998	-46.7853	0.905032	63	13.0993	-159.769
1	16812893	N	C	T	133	0.001	0.693678	62	41.6646	-62.2709	0.972146	71	4.29976	-227.42
1	16813057	N	T	C	153	0.001	0.514716	68	72.4177	-4.45329	0.917926	85	15.2672	-225.477
1	16813089	N	G	A	137	0.001	0.515162	66	70.2232	-4.45506	0.929864	71	10.8914	-196.286
1	16813096	N	A	G	136	0.001	0.523092	65	68.0273	-6.73019	0.929864	71	10.8914	-196.286
1	16813226	N	G	C	139	0.0107914	0.557796	62	50.996	-15.9621	0.912077	77	14.2687	-198.256
1	16813389	N	A	T	140	0.001	0.5	56	61.4476	0	0.928858	84	13.0713	-231.419
1	16813391	N	G	A	128	0.001	0.490903	55	59.2517	2.21541	0.918087	73	13.086	-193.753
1	16813463	N	A	T	126	0.001	0.433918	53	50.4655	16.3078	0.918087	73	13.086	-193.753
1	16813518	N	A	T	119	0.001	0.454515	55	54.8573	11.4413	0.953427	64	6.50632	-191.943
1	16813522	N	C	G	118	0.001	0.5	56	61.4476	0	0.951914	62	6.50898	-184.971
1	16813604	N	A	G	126	0.001	0.523092	65	68.0273	-6.73019	0.934716	61	8.70753	-171.488
1	16813622	N	C	A	127	0.023622	0.515879	66	53.935	-4.39444	0.94149	61	6.85234	-171.488
1	16813636	N	A	C	128	0.001	0.468729	64	65.8314	9.03906	0.937792	64	8.70353	-181.842
1	16813654	N	G	T	117	0.001	0.454515	66	65.8287	13.7296	0.92185	51	8.72087	-137.14
1	16813655	N	A	T	120	0.001	0.454515	66	65.8287	13.7296	0.944741	54	6.51965	-157.154
1	16813735	N	G	A	103	0.0145631	0.490819	55	58.2519	2.21541	0.940489	48	2.4388	-129.092
1	16813745	N	A	G	103	0.001	0.5	48	52.6694	0	0.945752	55	6.51831	-160.625
1	16813756	N	G	A	108	0.0138889	0.454117	55	53.9073	11.4413	0.94648	53	2.4938	-146.184
1	16813824	N	T	C	118	0.001	0.48386	62	65.834	4.45898	0.821643	56	21.8976	-104.18
1	16813849	N	T	C	119	0.001	0.447726	67	65.8274	16.1133	0.827141	52	19.7057	-98.8768
1	16813859	N	A	C	116	0.001	0.417856	67	61.4329	25.9836	0.836959	49	17.5124	-96.8224
1	16813860	N	C	A	115	0.001	0.417856	67	61.4329	25.9836	0.833556	48	17.5138	-93.5994
1	16814648	N	G	A	87	0.001	0.608768	46	39.4887	-24.1636	0.780675	41	19.7203	-64.2185
1	16814668	N	T	G	101	0.001	0.660107	50	37.2861	-40.3668	0.862987	51	15.3125	-111.204
1	16814710	N	A	G	104	0.001	0.636455	44	35.0969	-29.6812	0.866911	60	17.4978	-132.735
1	16814719	N	T	C	96	0.03125	0.592885	45	32.5215	-18.6711	0.867826	51	10.1593	-105.489
1	16814723	N	T	A	98	0.001	0.545485	44	43.8858	-9.15305	0.870618	54	15.3086	-121.095
1	16814757	N	A	G	104	0.001	0.521754	46	48.2776	-4.48144	0.845058	58	19.6977	-118.231
1	16814773	N	A	C	115	0.001	0.611185	54	46.0697	-29.0558	0.934716	61	8.70753	-171.488
1	16814780	N	A	G	119	0.001	0.581873	55	50.4628	-21.2544	0.922157	64	10.9008	-172.28
1	16814801	N	T	C	112	0.001	0.538487	52	52.664	-9.09689	0.916945	60	10.9061	-158.619
1	16814819	N	A	C	94	0.001	0.489355	47	50.4735	2.2185	0.936461	47	6.52899	-132.929
1	16814827	N	C	A	94	0.0159574	0.5	47	42.6628	0	0.940911	47	5.58632	-132.929
1	16814838	N	A	T	92	0.001	0.533356	45	46.0817	-6.79182	0.915171	47	8.72621	-123.487
1	16814843	N	T	C	90	0.001	0.510645	47	50.4735	-2.2185	0.93052	43	6.53432	-119.147
1	16814847	N	G	A	83	0.001	0.545485	44	43.8858	-9.15305	0.923359	39	6.53965	-105.421
1	16814852	N	A	G	80	0.001	0.487797	41	43.8898	2.22162	0.897701	39	8.73688	-96.3864
1	16814887	N	C	T	118	0.001	0.645931	48	37.2888	-34.9044	0.885972	70	17.4844	-165.937
1	16814933	N	T	C	116	0.001	0.613712	44	37.2941	-24.265	0.847454	72	24.0734	-148.115
1	16814958	N	C	A	108	0.001	0.471679	53	54.8599	6.76158	0.836588	55	19.7017	-108.522
1	16814963	N	C	G	112	0.001	0.428524	56	52.6587	18.7246	0.839512	56	19.7003	-111.752
1	16814966	N	G	A	110	0.001	0.430988	58	54.8533	18.6848	0.827141	52	19.7057	-98.8768
1	16814974	N	T	A	106	0.001	0.430988	58	54.8533	18.6848	0.854403	48	15.3166	-101.368
1	16814977	N	A	G	106	0.001	0.423678	59	54.8519	21.1533	0.872589	47	13.1207	-106.159
1	16814983	N	T	A	108	0.001	0.399933	60	52.6534	28.783	0.87525	48	13.1193	-109.472
1	16815004	N	A	T	110	0.001	0.396757	63	54.8466	31.2658	0.89388	47	10.9234	-114.598
1	16815031	N	C	G	105	0.001	0.3499	60	46.0617	45.0341	0.889149	45	10.9261	-107.891
1	16815040	N	C	T	101	0.001	0.430988	58	54.8533	18.6848	0.953791	43	4.3371	-129.125
1	16815042	N	G	A	99	0.001	0.321309	56	39.4754	51.2475	0.883977	43	10.9288	-101.207
1	16815076	N	C	T	93	0.001	0.782006	55	26.2933	-86.6544	0.184	38	15.3299	69.106
1	16815095	N	T	A	79	0.001	0.285571	49	30.6958	55.4397	0.866911	30	8.74888	-66.3673
1	16815108	N	A	T	85	0.001	0.788654	52	24.1001	-84.3413	0.302899	33	21.9282	33.8266
1	16815642	N	A	C	89	0.001	0.768036	56	28.4892	-82.8617	0.151283	33	10.9421	68.2122
1	16815645	N	A	G	90	0.001	0.754556	57	30.6851	-79.1873	0.151283	33	10.9421	68.2122
1	16815665	N	G	C	96	0.001	0.285571	56	35.0809	63.3597	0.850234	40	13.13	-83.1573
1	16815676	N	G	A	98	0.001	0.29077	55	35.0822	60.4563	0.837434	43	15.3232	-85.1231
1	16815680	N	T	A	99	0.001	0.285571	56	35.0809	63.3597	0.837434	43	15.3232	-85.1231
1	16815700	N	G	T	96	0.001	0.301755	53	35.0849	54.6951	0.860706	43	13.126	-92.9705
1	16815728	N	A	G	92	0.001	0.76941	52	26.2973	-77.4284	0.149766	40	13.13	83.1573
1	16815749	N	C	A	91	0.001	0.219813	50	24.1028	78.1462	0.853895	41	13.1287	-86.4202
1	16815775	N	T	C	100	0.001	0.275712	58	35.0782	69.2086	0.833556	42	15.3246	-81.8995
1	16816190	N	A	T	75	0.001	0.323412	34	24.1241	30.6946	0.902708	41	8.73421	-103.132
1	16816668	N	C	G	65	0.001	0.458306	24	24.1375	4.56131	0.975927	41	2.14254	-133.127
1	16816790	N	T	A	78	0.001	0.227091	22	10.9568	33.2829	0.69656	56	37.2781	-57.2191
1	16816845	N	A	G	82	0.001	0.437458	32	30.7185	9.29021	0.92028	50	8.72221	-133.721
1	16817024	N	T	C	136	0.001	0.583389	60	54.8506	-23.6467	0.987167	76	2.09586	-257.305
1	16817159	N	A	T	155	0.001	0.573382	75	70.2112	-25.7886	0.912775	80	15.2739	-208.446
1	16817358	N	G	A	175	0.001	0.425238	87	81.1813	30.5137	0.704682	88	57.0105	-94.2684
1	16817461	N	C	T	189	0.198413	0.390754	91	33.5576	33.2332	0.862486	98	4.02295	-125.598
1	16817471	N	C	T	187	0.001	0.343982	93	70.1871	72.9151	0.734199	94	54.8052	-118.101
1	16817496	N	C	G	203	0.00738916	0.490695	108	115.386	4.43149	0.777972	95	38.3591	-143.13
1	16818013	N	G	T	97	0.001	0.886622	44	10.9274	-104.546	0.603843	53	46.071	-26.4692
1	16818029	N	C	G	104	0.001	0.468064	47	48.2763	6.78329	0.807222	57	24.0934	-100.003
1	16818660	N	G	A	145	0.0103448	0.765734	72	36.3563	-104.604	0.667832	73	44.7643	-60.1049
1	16818730	N	G	A	141	0.001	0.735451	68	39.4594	-85.9818	0.698763	73	48.2416	-75.564
1	16820274	N	A	G	152	0.001	0.512829	78	83.3905	-4.44572	0.905676	74	15.2819	-188.089
1	16820428	N	G	A	158	0.001	0.585771	70	63.6261	-28.4341	1	88	0	-315.174
1	16821211	N	A	G	166	0.001	0.545485	88	87.7716	-18.3061	0.936188	78	10.8821	-220.397
1	16821390	N	C	T	174	0.00862069	0.687833	84	48.9594	-79.0685	0.991731	90	1.15976	-307.134
1	16821391	N	C	A	178	0.001	0.690603	84	57.0158	-82.8151	0.979043	94	4.26908	-308.704
1	16821421	N	T	C	206	0.001	0.935775	93	13.0593	-262.406	0.885213	113	28.4132	-267.143
1	16821431	N	T	C	201	0.001	0.699058	93	61.3982	-96.433	0.759432	108	56.9838	-153.547
1	16821456	N	C	T	226	0.001	0.889149	108	26.2226	-258.939	0.924012	118	19.6176	-319.688
1	16821476	N	C	A	232	0.0646552	0.859323	108	13.866	-194.339	0.805425	124	34.5192	-190.816
1	16821485	N	A	T	235	0.001	0.82429	108	41.6032	-203.051	0.921541	127	21.8029	-341.139
1	16821591	N	T	A	282	0.001	0.807613	135	56.9478	-237.23	0.857381	147	45.9456	-313.92
1	16821598	N	C	A	278	0.0215827	0.869024	134	28.1659	-283.759	0.921648	144	16.5027	-367.045
1	16821615	N	A	G	280	0.001	0.898076	137	30.5784	-339.036	0.923359	143	23.9787	-386.544
1	16821633	N	A	T	287	0.001	0.902366	143	30.5704	-359.273	0.903047	144	30.5691	-362.651
1	16821642	N	A	T	302	0.00993378	0.908126	149	24.224	-372.911	0.910632	153	24.224	-386.408
1	16821723	N	A	G	256	0.001	0.882608	119	30.6024	-278.71	0.854251	137	43.7618	-289.156
1	16821735	N	T	A	251	0.001	0.550033	120	118.49	-27.5687	0.587845	131	118.475	-54.5953
1	16821757	N	C	T	240	0.001	0.695783	115	76.7495	-116.963	0.736158	125	72.3417	-158.623
1	16821769	N	A	C	241	0.001	0.958289	119	10.8274	-362.983	0.885503	122	30.5984	-288.72
1	16821855	N	A	G	237	0.00632911	0.877791	106	21.6633	-237.782	0.84114	131	45.0339	-261.831
1	16822038	N	T	C	171	0.001	0.933623	75	10.8861	-210.052	0.87525	96	26.2387	-218.945
1	16822138	N	T	C	139	0.001	0.677041	65	46.055	-58.8536	1	74	0	-265.032
1	16822192	N	C	A	154	0.001	0.447726	67	65.8274	16.1133	0.655276	87	65.8007	-67.8444
1	16822256	N	C	T	141	0.001	0.523092	65	68.0273	-6.73019	1	76	0	-272.195
1	16822560	N	T	A	145	0.001	0.852694	61	19.6937	-127.997	0.785905	84	39.438	-134.626
1	16822870	N	T	G	155	0.001	0.513898	72	76.8068	-4.45001	0.710984	83	52.6227	-92.1337
1	16823194	N	A	T	175	0.001	0.714429	84	52.6214	-95.0395	0.967345	91	6.47029	-286.543
1	16823195	N	A	G	175	0.001	0.855659	83	26.256	-176.109	0.804551	92	39.4273	-159.63
1	16823209	N	A	C	175	0.001	0.845469	84	28.4519	-171.5	0.791403	91	41.6259	-149.358
1	16823214	N	C	T	173	0.001	0.821643	84	32.8463	-156.27	0.764221	89	46.023	-129.395
1	16823356	N	C	G	152	0.001	0.878631	74	19.6763	-170.849	0.833556	78	28.4599	-152.099
1	16823459	N	T	A	179	0.001	0.816303	87	35.0396	-158.41	0.717536	92	57.0051	-105.874
1	16823544	N	C	A	162	0.001	0.557181	70	68.0206	-18.4941	0.989457	92	2.07452	-314.257
1	16823766	N	T	A	174	0.001	0.592654	81	72.4004	-35.7523	0.978814	93	4.27041	-305.164
1	16823924	N	T	A	138	0.001	0.363545	66	52.6454	44.5219	0.819658	72	28.4679	-132.884
1	16823950	N	C	T	139	0.001	0.328244	67	48.2496	58.5946	0.819658	72	28.4679	-132.884
1	16826270	N	A	G	64	0.001	0.580699	31	28.5226	-11.7961	0.424192	33	30.7171	11.7466
1	16826326	N	C	T	104	0.001	0.780187	50	24.1028	-78.1462	0.648247	54	41.6752	-39.9683
1	16826411	N	A	C	126	0.001	0.708472	48	30.6971	-52.5375	1	78	0	-279.358
1	16826472	N	T	C	143	0.001	0.707035	58	37.2755	-62.9692	0.8002	85	37.2394	-144.825
1	16826526	N	G	T	175	0.001	0.825217	80	30.6544	-150.963	0.937134	95	13.0566	-269.309
1	16826593	N	T	C	158	0.001	0.794314	68	30.6704	-113.008	0.666778	90	65.7967	-76.1107
1	16826610	N	T	C	151	0.00993378	0.840983	63	15.493	-121.268	0.717358	88	53.7612	-100.456
1	16826627	N	A	T	159	0.001	0.784805	65	30.6745	-103.676	0.723553	94	57.0025	-111.73
1	16826642	N	T	C	156	0.001	0.697101	66	43.8565	-67.6532	0.733489	90	52.6134	-112.665
1	16826690	N	C	T	169	0.001	0.780675	82	39.4407	-128.437	0.747291	87	48.2229	-116.696
1	16826726	N	A	T	188	0.001	0.786708	89	41.6286	-143.139	0.808286	99	41.6152	-174.453
1	16826743	N	C	T	168	0.00892857	0.924621	78	7.78586	-203.847	0.846519	90	29.6865	-183.194
1	16826745	N	A	G	176	0.001	0.833556	78	28.4599	-152.099	0.806327	98	41.6166	-171.298
1	16826812	N	T	C	149	0.001	0.522403	67	70.2218	-6.72604	0.939317	82	10.8767	-234.215
1	16827581	N	T	G	119	0.001	0.911386	45	8.72888	-116.684	0.729883	74	43.8458	-90.9294
1	16827685	N	T	A	133	0.001	0.449967	60	59.245	13.7843	0.876964	73	19.6777	-167.527
1	16827705	N	A	C	130	0.001	0.57382	61	57.0465	-21.1078	0.884314	69	17.4858	-162.598
1	16827777	N	C	T	147	0.001	0.876964	73	19.6777	-167.527	0.824541	74	28.4652	-139.266
1	16827781	N	T	C	145	0.001	0.493502	77	83.3919	2.21019	0.80903	68	28.4732	-120.194
1	16827933	N	T	C	183	0.001	0.962809	80	6.48498	-247.912	0.815745	103	41.6099	-187.12
1	16828030	N	A	G	172	0.001	0.42217	90	83.3745	32.9478	0.792878	82	37.2434	-135.441
1	16828038	N	G	C	157	0.001	0.430186	86	81.1826	28.0466	0.803019	71	30.6664	-122.408
1	16828338	N	A	G	141	0.001	0.8002	75	32.8583	-127.787	0.575808	66	61.4342	-23.4933
1	16828739	N	T	C	145	0.001	0.464262	56	57.0531	9.07486	0.786708	89	41.6286	-143.139
1	16828918	N	G	T	160	0.001	0.941471	68	8.6982	-195.676	0.880689	92	24.0468	-213.99
1	16828919	N	A	T	166	0.001	0.843086	70	24.0761	-141.621	0.750167	96	52.6053	-130.583
1	16829707	N	T	A	175	0.001	0.617099	94	78.9747	-53.5359	0.975626	81	4.28641	-262.721
1	16829898	N	T	G	191	0.001	0.420508	107	98.7324	40.0653	0.702516	84	54.8186	-88.8703
1	16829937	N	G	T	130	0.001	0.528591	70	72.415	-9.01761	0.716811	60	37.2728	-68.7766
1	16829946	N	C	G	141	0.001	0.466644	75	76.8028	11.3197	0.697101	66	43.8565	-67.6532
1	16830186	N	T	A	122	0.001	0.541695	48	48.2749	-9.12262	0.824541	74	28.4652	-139.266
1	16830755	N	A	C	125	0.001	0.535738	56	57.0531	-9.07486	0.7973	69	30.6691	-116.134
1	16831089	N	T	C	111	0.001	0.555593	63	61.4382	-16.16	0.979487	48	2.1332	-157.893
1	16832248	N	T	A	77	0.001	0.775184	40	19.7217	-61.1376	0.648748	37	28.5146	-27.4897
1	16832642	N	G	C	74	0.001	0.666778	42	30.7051	-35.5183	1	32	0	-114.609
1	16832805	N	G	A	108	0.001	0.714429	56	35.0809	-63.3597	0.884872	52	13.114	-122.783
1	16833056	N	T	A	117	0.0128205	0.475196	62	55.4282	6.6562	0.986008	55	1.25301	-182.703
1	16833156	N	G	T	141	0.001	0.423478	85	78.9867	30.56	0.928858	56	8.71421	-154.28
1	16833209	N	T	A	162	0.001	0.464623	99	100.94	15.8759	0.936799	63	8.70487	-178.389
1	16833210	N	C	T	154	0.001	0.463133	95	96.5512	15.8968	0.932492	59	8.71021	-164.597
1	16833261	N	C	T	193	0.001	0.954007	108	10.8421	-324.556	0.811973	85	35.0422	-152.067
1	16833292	N	G	C	204	0.001	0.962573	106	8.64751	-328.211	0.857381	98	30.6304	-209.28
1	16833310	N	A	G	203	0.001	0.923359	104	17.4391	-281.123	0.879041	99	26.2347	-228.907
1	16833315	N	G	T	196	0.001	0.95949	98	8.65818	-300.183	0.84717	98	32.8277	-201.384
1	16833357	N	A	G	157	0.001	0.843086	70	24.0761	-141.621	0.793299	87	39.434	-143.958
1	16833365	N	G	A	159	0.0283019	0.410035	71	42.6865	27.5106	0.836007	88	29.6059	-169.07
1	16833436	N	G	A	154	0.001	0.53661	82	83.3852	-13.6228	0.958639	72	6.49565	-219.888
1	16833607	N	A	G	128	0.001	0.544147	68	68.0233	-13.7135	0.966978	60	4.31442	-188.685
1	16834174	N	C	A	197	0.001	0.935775	93	13.0593	-262.406	0.865629	104	30.6224	-228.99
1	16834189	N	G	A	194	0.001	0.857381	91	28.4425	-194.331	0.893466	103	24.0321	-250.772
1	16834197	N	C	T	183	0.001	0.850809	87	28.4479	-181.261	0.885674	96	24.0414	-227.328
1	16834380	N	G	T	141	0.001	0.454515	77	76.8002	16.0178	0.797073	64	28.4786	-107.615
1	16834577	N	G	T	114	0.001	0.576322	59	54.8519	-21.1533	1	55	0	-196.983
1	16834817	N	G	C	88	0.001	0.520013	50	52.6667	-4.47446	0.737	38	21.9216	-48.4278
1	16834842	N	A	G	186	0.001	0.842334	95	32.8317	-191.647	0.89037	91	21.8509	-219.132
1	16834882	N	A	T	220	0.001	0.87525	104	28.4252	-237.19	0.732914	116	67.9592	-144.785
1	16834908	N	A	T	228	0.001	0.889149	108	26.2226	-258.939	0.916945	120	21.8122	-317.237
1	16834909	N	T	A	228	0.001	0.830578	112	41.5979	-215.868	0.62077	116	96.5232	-68.3481
1	16834912	N	A	T	234	0.001	0.684808	111	76.7548	-105.595	0.561016	123	118.486	-34.7922
1	16834951	N	T	A	276	0.001	0.915006	129	23.9974	-338.739	0.945876	147	17.3817	-429.489
1	16834971	N	T	A	269	0.001	0.777963	126	61.3542	-194.993	0.573476	143	133.84	-49.2368
1	16834982	N	A	G	270	0.001	0.967792	123	8.62483	-387.919	0.911839	147	28.3678	-381.772
1	16834997	N	A	T	284	0.001	0.637188	124	98.7097	-84.1487	0.437458	160	153.592	46.451
1	16835002	N	C	G	268	0.011194	0.919823	122	11.802	-310.413	0.914072	146	26.3766	-378.374
1	16835004	N	A	T	299	0.001	0.970902	136	8.60752	-433.689	0.908248	163	32.741	-418.051
1	16835013	N	A	T	303	0.001	0.927292	137	21.7895	-375.398	0.921968	166	28.3425	-446.559
1	16835063	N	C	T	265	0.00566038	0.605237	124	106.726	-62.6201	0.40679	141	115.622	61.584
1	16835065	N	T	A	271	0.001	0.748133	123	67.9499	-165.664	0.574374	148	138.228	-51.6214
1	16835073	N	T	A	278	0.001	0.656104	125	94.3139	-98.0653	0.49019	153	164.588	6.65048
1	16835082	N	A	G	265	0.001	0.983081	116	4.23972	-386.692	0.913027	149	28.3652	-388.571
1	16835083	N	T	C	258	0.0639535	0.699807	113	55.4909	-106.024	0.50382	145	104.577	-2.1972
1	16835084	N	T	C	260	0.001	0.692436	117	78.944	-116.637	0.482506	143	151.418	11.161
1	16835119	N	A	T	236	0.001	0.786599	103	48.2016	-165.577	0.594048	133	118.473	-59.6579
1	16835131	N	A	T	244	0.001	0.898414	108	24.0254	-267.588	0.794314	136	61.3409	-226.016
1	16835133	N	A	G	236	0.001	0.80973	105	43.8044	-186.129	0.648954	131	100.898	-97.4803
1	16835138	N	T	G	244	0.001	0.821643	112	43.7951	-208.36	0.674359	132	94.3046	-117.444
1	16835180	N	A	T	239	0.001	0.820727	117	45.9856	-216.864	0.631235	122	98.7124	-78.8036
1	16835185	N	T	G	231	0.001	0.964274	111	8.64085	-345.753	0.808539	120	50.3761	-211.679
1	16835223	N	T	C	234	0.001	0.894068	113	26.216	-275.707	0.752234	121	65.7553	-166.239
1	16835268	N	A	C	202	0.001	0.856007	104	32.8197	-220.955	0.745061	98	54.7999	-130.021
1	16835387	N	T	A	164	0.001	0.826885	75	28.4639	-142.466	0.775465	89	43.8258	-136.203
1	16835443	N	A	T	160	0.001	0.513167	76	81.196	-4.44707	0.80973	84	35.0435	-148.903
1	16835675	N	C	T	162	0.001	0.434167	76	72.4071	23.2918	0.790892	86	39.4353	-140.841
1	16835817	N	A	C	136	0.001	0.477597	67	70.2218	6.72604	0.768295	69	35.0636	-102.219
1	16835847	N	G	T	122	0.001	0.481469	54	57.0558	4.46855	0.779598	68	32.8677	-106.002
1	16835930	N	C	G	97	0.001	0.898225	49	10.9208	-121.325	0.750167	48	26.3027	-65.2913
1	16838922	N	G	T	110	0.001	0.68194	44	30.7025	-41.1093	1	66	0	-236.38
1	16839373	N	T	A	97	0.001	0.816	38	15.3299	-69.106	0.796808	59	26.288	-99.0964
1	16840621	N	T	C	187	0.001	0.505886	85	92.1701	-2.20898	0.774693	102	50.4001	-155.558
1	16840741	N	G	A	186	0.001	0.626458	91	74.5843	-56.4129	0.9898	95	2.07051	-324.943
1	16840828	N	G	A	203	0.001	0.46998	100	103.136	13.5436	0.728308	103	61.3849	-125.53
1	16842112	N	A	C	150	0.001	0.602478	83	72.3977	-40.8595	0.836045	67	24.0801	-131.921
1	16842338	N	A	T	176	0.001	0.674815	83	59.2143	-74.069	1	93	0	-333.081
1	16842463	N	C	G	166	0.001	0.786858	75	35.0556	-120.702	0.714429	91	57.0065	-102.96
1	16843057	N	G	C	117	0.001	0.836045	67	24.0801	-131.921	0.880254	50	13.1167	-116.117
1	16843493	N	T	A	133	0.001	0.416611	60	54.8506	23.6467	0.876964	73	19.6777	-167.527
1	16843611	N	A	G	138	0.001	0.227889	57	28.4879	85.9223	0.827379	81	30.6531	-154.164
1	16843753	N	A	G	142	0.001	0.913319	69	13.0913	-180.125	0.822133	73	28.4666	-136.072
1	16843971	N	T	A	179	0.001	0.822437	90	35.0355	-167.964	0.752978	89	48.2202	-122.713
1	16844049	N	T	A	178	0.001	0.494114	85	92.1701	2.20898	0.806656	93	39.426	-162.78
1	16844272	N	G	T	170	0.001	0.719247	89	54.8119	-103.375	0.98798	81	2.08919	-275.094
1	16844278	N	C	A	174	0.001	0.841691	82	28.4545	-165.014	0.956827	92	8.66619	-279.198
1	16844285	N	A	T	178	0.001	0.852508	88	28.4465	-184.522	0.944741	90	10.8661	-261.924
1	16844387	N	A	G	194	0.001	0.89135	101	24.0348	-244.062	0.946534	93	10.8621	-272.337
1	16844460	N	T	C	174	0.001	0.843603	83	28.4532	-168.255	0.945352	91	10.8647	-265.394
1	16844479	N	C	T	170	0.123529	0.559155	74	28.136	-15.3806	0.807847	96	21.6541	-135.032
1	16844520	N	A	G	174	0.001	0.831546	83	30.6504	-160.583	0.934356	91	13.062	-255.509
1	16844535	N	C	A	165	0.001	0.866098	82	24.0601	-180.862	0.940053	83	10.8754	-237.673
1	16844540	N	A	T	167	0.001	0.859063	85	26.2533	-182.66	0.963724	82	6.48231	-254.928
1	16844555	N	C	T	159	0.001	0.869294	84	24.0574	-187.46	0.946965	75	8.68887	-219.954
1	16844566	N	T	C	161	0.001	0.869294	84	24.0574	-187.46	0.935355	77	10.8834	-216.947
1	16844631	N	T	A	129	0.001	0.883589	60	15.3005	-141.022	0.73929	69	39.458	-88.9556
1	16844703	N	T	C	108	0.001	0.942603	52	6.52232	-150.22	0.768036	56	28.4892	-82.8617
1	16844973	N	C	T	139	0.001	0.881611	59	15.3019	-137.689	0.825217	80	30.6544	-150.963
1	16844985	N	A	T	138	0.001	0.456111	57	57.0518	11.4253	0.815025	81	32.8503	-146.723
1	16845101	N	G	C	140	0.001	0.615462	65	54.8439	-36.4513	0.946965	75	8.68887	-219.954
1	16845162	N	A	T	142	0.001	0.727424	66	39.462	-80.0664	0.6975	76	50.4348	-78.0873
1	16845474	N	A	G	154	0.001	0.914562	70	13.09	-183.528	0.821643	84	32.8463	-156.27
1	16845578	N	A	T	131	0.001	0.961847	52	4.3251	-160.6	0.823	79	30.6558	-147.767
1	16845635	N	G	A	157	0.001	0.954149	65	6.50498	-195.431	0.728413	92	54.8079	-112.186
1	16845668	N	G	A	169	0.001	0.943958	71	8.69419	-206.071	0.714429	98	61.3916	-110.879
1	16845722	N	A	G	187	0.001	0.443261	97	94.3513	25.4196	0.666778	90	65.7967	-76.1107
1	16845745	N	A	T	182	0.001	0.904525	94	19.6497	-237.962	0.727424	88	52.616	-106.755
1	16845893	N	C	G	159	0.001	0.440436	84	81.1853	23.1655	0.786858	75	35.0556	-120.702
1	16846422	N	G	T	175	0.001	0.510645	94	100.947	-4.437	0.864441	81	24.0614	-177.568
1	16846458	N	G	T	173	0.001	0.909364	88	17.4604	-226.578	0.870836	85	24.0561	-190.765
1	16846798	N	G	A	144	0.001	0.441519	77	74.6029	20.8294	0.970463	67	4.30509	-213.321
1	16847125	N	T	A	110	0.001	0.515162	66	70.2232	-4.45506	0.932106	44	6.53299	-122.587
1	16847148	N	T	C	160	0.009375	0.846334	78	19.7114	-154.296	0.831352	82	29.7329	-157.371
1	16847331	N	C	T	158	0.001	0.861352	72	21.8762	-156.045	0.825799	86	32.8437	-162.66
1	16847472	N	C	T	140	0.001	0.455853	68	68.0233	13.7135	0.708472	72	46.0457	-78.8062
1	16847571	N	G	A	141	0.001	0.889149	63	15.2965	-151.048	0.820727	78	30.6571	-144.576
1	16847751	N	A	C	158	0.001	0.956187	68	6.50098	-205.905	0.855793	90	28.4439	-191.058
1	16847961	N	A	G	204	0.001	0.883751	103	26.2293	-242.229	0.881443	101	26.232	-235.563
1	16848151	N	G	C	193	0.001	0.868933	99	28.4319	-220.643	0.872589	94	26.2413	-212.318
1	16848163	N	C	T	186	0.001	0.845591	97	32.829	-198.134	0.876656	89	24.0508	-204.017
1	16848229	N	A	G	192	0.001	0.908436	98	19.6443	-251.509	0.851298	94	30.6358	-196.207
1	16848281	N	A	G	159	0.001	0.517659	85	89.9728	-6.69759	0.770451	74	37.2541	-110.71
1	16848329	N	A	G	174	0.001	0.912363	91	17.4564	-236.767	0.783322	83	39.4393	-131.528
1	16848437	N	G	T	161	0.001	0.92028	75	13.0833	-200.582	0.779256	86	41.6326	-133.858
1	16848587	N	C	G	131	0.0229008	0.957087	62	0.579754	-169.838	0.80178	69	28.638	-116.134
1	16848603	N	A	T	147	0.001	0.410899	73	65.8194	30.8914	0.689315	74	50.4375	-72.3854
1	16848763	N	A	T	153	0.001	0.385638	70	59.2317	38.8453	0.72304	83	50.4254	-98.3863
1	16848901	N	T	C	122	0.001	0.354742	62	48.2562	44.8519	0.750167	60	32.8783	-81.6142
1	16849193	N	C	A	176	0.001	0.953791	86	8.67419	-258.249	0.822437	90	35.0355	-167.964
1	16849219	N	T	G	143	0.0524476	0.408448	71	44.138	27.5106	0.811278	72	20.208	-115.819
1	16849238	N	G	T	162	0.001	0.506177	81	87.7809	-2.20959	0.790317	81	37.2448	-132.325
1	16849388	N	A	T	196	0.001	0.951281	102	10.8501	-303.641	0.840653	94	32.833	-188.409
1	16849502	N	C	A	157	0.001	0.35793	81	63.6115	57.1578	0.7765	76	37.2514	-116.849
1	16849542	N	G	T	171	0.001	0.340319	94	70.1858	75.6608	0.74042	77	43.8418	-99.8331
1	16849646	N	G	T	178	0.001	0.447882	96	94.3526	23.0158	0.914911	82	15.2712	-215.251
1	16849783	N	G	T	172	0.001	0.430333	79	74.6003	25.7061	0.892735	93	21.8482	-225.839
1	16849870	N	C	T	177	0.001	0.426918	89	83.3758	30.4696	0.761538	88	46.0244	-126.354
1	16849926	N	A	G	159	0.001	0.447333	76	74.6043	18.4215	0.759209	83	43.8338	-117.88
1	16849945	N	T	A	169	0.001	0.850234	80	26.26	-166.315	0.854169	89	28.4452	-187.788
1	16850256	N	A	G	157	0.001	0.369143	65	52.6467	41.8511	0.761044	92	48.2162	-131.792
1	16850403	N	A	G	151	0.001	0.399933	75	65.8167	35.9787	0.6185	76	63.6182	-43.854
1	16850581	N	C	T	163	0.001	0.881834	76	19.6737	-177.505	0.816303	87	35.0396	-158.41
1	16850621	N	C	T	169	0.001	0.353561	82	63.6101	59.8617	0.724288	87	52.6174	-103.813
1	16850665	N	G	A	159	0.001	0.467511	77	78.9974	11.311	0.756269	82	43.8351	-114.852
1	16850717	N	A	T	163	0.001	0.409578	83	74.5949	35.6842	0.662609	80	59.2184	-65.7333
1	16852077	N	A	C	128	0.001	0.322959	65	46.055	58.8536	0.730312	63	37.2688	-77.5853
1	16852078	N	T	C	127	0.001	0.343646	64	48.2536	50.3004	0.714429	63	39.466	-71.2796
1	16852135	N	A	T	152	0.001	0.909364	77	15.2779	-198.256	0.826885	75	28.4639	-142.466
1	16852232	N	T	G	130	0.001	0.483322	60	63.6395	4.46112	0.785905	70	32.865	-112.188
1	16852380	N	A	G	153	0.001	0.851586	74	24.0708	-154.628	0.658333	79	59.2197	-62.9796
1	16852423	N	A	T	156	0.001	0.466644	75	76.8028	11.3197	0.938564	81	10.8781	-230.758
1	16852895	N	T	A	146	0.001	0.444407	72	70.2151	18.4685	0.946244	74	8.6902	-216.481
1	16853017	N	G	C	137	0.001	0.553882	65	63.6328	-16.1359	0.889149	72	17.4818	-172.626
1	16853113	N	T	C	144	0.001	0.526333	76	78.9987	-8.99953	0.838461	68	24.0788	-135.149
1	16853208	N	G	A	125	0.001	0.583389	60	54.8506	-23.6467	0.83099	65	24.0828	-125.483
1	16853247	N	T	C	125	0.001	0.588294	51	46.0737	-21.3716	0.865108	74	21.8735	-162.623
1	16853251	N	A	G	129	0.001	0.545485	55	54.8573	-11.4413	0.838063	74	26.268	-146.848
1	16853592	N	C	T	124	0.001	0.363545	55	43.8711	37.1016	0.927822	69	10.8941	-189.415
1	16854816	N	A	T	50	0.001	0.731862	41	24.1148	-50.898	0.110852	9	2.18522	21.5782
1	16855200	N	G	A	52	0.001	0.714429	42	26.3107	-47.5198	0.099733	10	2.18389	24.9391
1	16855255	N	A	T	57	0.001	0.761044	46	24.1081	-65.896	0.090636	11	2.18255	28.3223
1	16855851	N	G	A	71	0.001	0.796494	54	24.0974	-90.5777	0.588294	17	15.3579	-7.12387
1	16855953	N	A	T	80	0.0375	0.719925	65	28.0858	-69.1928	0.123684	15	3.63491	33.1837
1	16856005	N	G	A	69	0.001	0.785905	56	26.292	-89.7507	0.153615	13	4.37711	26.6345
1	16858564	N	A	G	52	0.001	0.755726	45	24.1095	-62.866	0	7	0	25.0706
1	16861519	N	A	G	66	0.001	0.698245	53	35.0849	-54.6951	0	13	0	46.5597
1	16861555	N	C	T	77	0.001	0.758793	58	30.6838	-82.2127	0.526333	19	19.7497	-2.24988
1	16861562	N	A	T	70	0.001	0.717126	53	32.8877	-60.8569	0.470569	17	17.5551	2.25608
1	16861567	N	A	C	77	0.001	0.707035	58	37.2755	-62.9692	0.526333	19	19.7497	-2.24988
1	16861609	N	A	T	87	0.001	0.698545	63	41.6632	-65.1296	0.374917	24	19.743	14.6994
1	16861618	N	A	T	91	0.001	0.661646	65	48.2522	-53.0496	0.384538	26	21.9376	14.5805
1	16861660	N	G	A	96	0.001	0.636455	66	52.6454	-44.5219	0.366578	30	24.1295	19.7372
1	16861687	N	A	G	86	0.001	0.606628	61	52.652	-31.3558	0.31988	25	17.5445	23.0889
1	16861715	N	T	G	93	0.001	0.632441	68	54.8399	-44.372	0.279853	25	15.3472	29.1792
1	16861723	N	C	T	90	0.0166667	0.642223	65	42.9368	-44.0483	0.2775	25	14.8219	29.1792
1	16861729	N	C	T	67	0.001	0.796494	54	24.0974	-90.5777	0.538487	13	13.166	-2.27422
1	16861730	N	T	C	66	0.001	0.796494	54	24.0974	-90.5777	0.583389	12	10.9701	-4.72935
1	16861731	N	T	A	68	0.001	0.803774	56	24.0948	-96.8521	0.583389	12	10.9701	-4.72935
1	16861739	N	A	T	69	0.001	0.810552	58	24.0921	-103.161	0.545485	11	10.9714	-2.28826
1	16861740	N	T	A	69	0.001	0.810552	58	24.0921	-103.161	0.545485	11	10.9714	-2.28826
1	16861742	N	C	T	63	0.001	0.788654	52	24.1001	-84.3413	0.545485	11	10.9714	-2.28826
1	16861746	N	A	G	68	0.001	0.807222	57	24.0934	-100.003	0.545485	11	10.9714	-2.28826
1	16861750	N	T	G	70	0.001	0.813769	59	24.0908	-106.328	0.545485	11	10.9714	-2.28826
1	16861751	N	T	A	70	0.001	0.813769	59	24.0908	-106.328	0.545485	11	10.9714	-2.28826
1	16861773	N	A	G	87	0.001	0.676588	68	48.2482	-61.3892	0.315666	19	13.158	18.0213
1	16861779	N	A	T	94	0.001	0.633892	71	57.0331	-46.8943	0.26071	23	13.1527	29.6519
1	16861841	N	A	T	123	0.001	0.812709	80	32.8517	-143.552	0.651264	43	32.901	-32.5563
1	16861879	N	T	C	125	0.001	0.444407	81	78.992	20.7771	0.772909	44	21.9136	-66.5659
1	16861894	N	C	G	135	0.001	0.835518	85	30.6478	-167.02	0.720147	50	30.6945	-58.3583
1	16861905	N	A	T	122	0.001	0.8555	76	24.0681	-161.161	0.695783	46	30.6998	-46.7853
1	16861909	N	C	T	119	0.001	0.405342	74	65.818	33.4258	0.733489	45	26.3067	-56.3326
1	16861955	N	G	A	93	0.001	0.609448	64	54.8452	-33.8486	0.413736	29	26.328	11.8525
1	16861957	N	G	A	91	0.001	0.609448	64	54.8452	-33.8486	0.370284	27	21.9362	17.2163
1	16861958	N	G	A	95	0.001	0.621293	66	54.8426	-39.0733	0.413736	29	26.328	11.8525
1	16861960	N	C	T	92	0.001	0.615462	65	54.8439	-36.4513	0.370284	27	21.9362	17.2163
1	16861967	N	A	C	94	0.0159574	0.653162	66	49.1244	-50.1014	0.443841	28	19.0908	6.73466
1	16861968	N	G	A	96	0.001	0.632441	68	54.8399	-44.372	0.392786	28	24.1321	14.4791
1	16861979	N	A	T	97	0.001	0.637773	69	54.8386	-47.0474	0.392786	28	24.1321	14.4791
1	16861992	N	A	T	110	0.001	0.473667	76	78.9987	8.99953	0.735451	34	19.7297	-42.9909
1	16862029	N	A	T	125	0.001	0.580301	81	74.5976	-30.6594	0.40903	44	39.4914	19.0405
1	16862047	N	C	T	119	0.001	0.597468	77	68.0113	-35.8992	0.452349	42	41.6913	9.17043
1	16862056	N	C	T	122	0.001	0.578366	83	76.7922	-30.6085	0.410197	39	35.1036	16.6438
1	16862062	N	C	T	115	0.001	0.589804	78	70.2072	-33.2876	0.405342	37	32.909	16.7129
1	16862080	N	C	T	113	0.001	0.519494	77	81.1946	-6.70859	1	36	0	-128.935
1	16862106	N	T	A	114	0.001	0.455667	79	78.9947	16.0016	0.743019	35	19.7283	-45.9698
1	16862114	N	A	T	114	0.001	0.605008	81	70.2032	-40.9474	0.454515	33	32.9144	6.86478
1	16862132	N	A	G	109	0.001	0.615462	78	65.8127	-43.7416	0.580699	31	28.5226	-11.7961
1	16862145	N	A	C	113	0.001	0.911667	79	15.2752	-205.047	0.676588	34	24.1241	-30.6946
1	16862147	N	G	T	105	0.001	0.600067	75	65.8167	-35.9787	0.633422	30	24.1295	-19.7372
1	16862149	N	C	T	112	0.241071	0.576244	80	35.5806	-19.825	0.470551	32	-1.38802	2.19723
1	16862162	N	A	T	108	0.001	0.795069	78	35.0516	-130.044	0.8002	30	13.1433	-51.1147
1	16862164	N	C	T	104	0.001	0.597468	77	68.0113	-35.8992	0.629716	27	21.9362	-17.2163
1	16862179	N	T	C	102	0.001	0.513167	76	81.196	-4.44707	0.692436	26	17.5431	-25.9193
1	16862182	N	T	C	104	0.001	0.512829	78	83.3905	-4.44572	0.730923	26	15.3459	-32.1208
1	16862196	N	T	A	98	0.001	0.486102	72	76.8068	4.45001	0.692436	26	17.5431	-25.9193
1	16862200	N	C	T	100	0.001	0.676174	71	50.4415	-63.925	0.586264	29	26.328	-11.8525
1	16862209	N	A	T	105	0.001	0.676174	71	50.4415	-63.925	0.647157	34	26.3213	-24.9574
1	16862212	N	T	A	105	0.001	0.845301	71	24.0748	-144.865	0.617726	34	28.5186	-19.4779
1	16862221	N	C	T	100	0.001	0.447726	67	65.8274	16.1133	0.727424	33	19.731	-40.0332
1	16862224	N	T	C	99	0.001	0.462662	67	68.0246	11.3596	0.750167	32	17.5351	-43.5276
1	16862236	N	T	A	105	0.001	0.753594	73	39.4527	-100.95	0.687625	32	21.9296	-30.9786
1	16862239	N	C	A	104	0.001	0.753594	73	39.4527	-100.95	0.677538	31	21.9309	-28.159
1	16862247	N	A	G	104	0.001	0.80576	72	30.6651	-125.556	0.593813	32	28.5212	-14.315
1	16862248	N	T	A	101	0.001	0.7973	69	30.6691	-116.134	0.593813	32	28.5212	-14.315
1	16862259	N	T	G	92	0.001	0.593813	64	57.0425	-28.6301	0.321309	28	19.7377	25.6238
1	16862260	N	C	T	92	0.001	0.825614	63	24.0854	-119.071	0.758793	29	15.3419	-41.1064
1	16862262	N	C	A	93	0.001	0.76208	63	32.8743	-90.6868	0.566711	30	28.5239	-9.32383
1	16862266	N	C	T	98	0.001	0.823745	68	26.276	-127.57	0.766845	30	15.3406	-44.1481
1	16862281	N	C	T	88	0.001	0.733489	60	35.0756	-75.1101	0.535738	28	28.5266	-4.53743
1	16862282	N	G	C	87	0.001	0.639437	61	48.2576	-42.1538	0.346051	26	19.7403	20.0797
1	16862296	N	T	C	82	0.001	0.737	57	32.8823	-72.6418	0.56004	25	24.1361	-6.95255
1	16862297	N	A	T	85	0.001	0.728966	59	35.0769	-72.153	0.538487	26	26.332	-4.54845
1	16862299	N	T	A	86	0.001	0.666778	60	43.8645	-50.7404	0.346051	26	19.7403	20.0797
1	16862302	N	A	G	84	0.001	0.724288	58	35.0782	-69.2086	0.538487	26	26.332	-4.54845
1	16862353	N	T	A	67	0.001	0.76941	52	26.2973	-77.4284	0.466644	15	15.3606	2.26394
1	16862356	N	A	T	64	0.001	0.694007	49	32.893	-49.3113	0.466644	15	15.3606	2.26394
1	16862401	N	A	T	67	0.001	0.686399	51	35.0876	-48.9993	0.374917	16	13.162	9.79958
1	16862707	N	C	T	41	0.001	0.621703	37	30.7118	-21.9863	0.249833	4	2.19189	5.44095
1	16862715	N	G	C	44	0.001	0.648748	37	28.5146	-27.4897	0.142619	7	2.18789	14.9486
1	16862758	N	A	C	50	0.001	0.692436	39	26.3147	-38.879	0.363545	11	8.77423	7.42031
1	16863211	N	A	T	64	0.001	0.761044	46	24.1081	-65.896	0.722371	18	10.9621	-21.2608
1	16863224	N	C	T	65	0.001	0.755272	49	26.3013	-68.3063	0.687625	16	10.9648	-15.4893
1	16863381	N	A	T	78	0.001	0.806656	62	26.284	-108.52	0.812709	16	6.57033	-28.7105
1	16863412	N	A	G	78	0.001	0.790516	62	28.4812	-101.373	0.812709	16	6.57033	-28.7105
1	16863426	N	T	A	85	0.001	0.811802	69	28.4719	-123.356	0.750167	16	8.76756	-21.7638
1	16863437	N	G	A	85	0.001	0.817113	71	28.4692	-129.702	0.785905	14	6.573	-22.4377
1	16863444	N	T	A	84	0.001	0.814496	70	28.4706	-126.526	0.714429	14	8.77023	-15.8399
1	16863579	N	T	C	90	0.001	0.823745	68	26.276	-127.57	0.5	22	24.1401	0
1	16863613	N	C	T	99	0.001	0.824541	74	28.4652	-139.266	0.56004	25	24.1361	-6.95255
1	16863616	N	G	C	93	0.001	0.814496	70	28.4706	-126.526	0.565261	23	21.9416	-6.9841
1	16863622	N	T	A	94	0.001	0.7973	69	30.6691	-116.134	0.56004	25	24.1361	-6.95255
1	16863631	N	G	A	90	0.001	0.791239	67	30.6718	-109.889	0.565261	23	21.9416	-6.9841
1	16863643	N	A	T	90	0.001	0.68194	66	46.0537	-61.664	0.5	24	26.3347	0
1	16863653	N	G	T	85	0.001	0.765802	64	32.873	-93.7314	0.619127	21	17.5498	-12.1881
1	16863655	N	C	T	83	0.001	0.754268	61	32.877	-84.6278	0.59097	22	19.7457	-9.52023
1	16863663	N	C	T	87	0.001	0.76941	65	32.8717	-96.7855	0.59097	22	19.7457	-9.52023
1	16863713	N	C	G	71	0.001	0.750167	56	30.6864	-76.1732	0.533356	15	15.3606	-2.26394
1	16863720	N	C	T	68	0.001	0.691037	55	37.2795	-54.3671	0.461513	13	13.166	2.27422
1	16863725	N	T	A	73	0.001	0.707035	58	37.2755	-62.9692	0.533356	15	15.3606	-2.26394
1	16863726	N	G	T	75	0.001	0.783522	60	28.4839	-95.1645	0.666778	15	10.9661	-12.6851
1	16863732	N	A	G	80	0.001	0.770672	61	30.6798	-91.3532	0.526333	19	19.7497	-2.24988
1	16863750	N	A	T	75	0.001	0.782006	55	26.2933	-86.6544	0.5	20	21.9456	0
1	16863761	N	A	G	74	0.001	0.754887	53	28.4932	-73.7467	0.523825	21	21.9442	-2.24487
1	16863763	N	C	A	75	0.001	0.722371	54	32.8863	-63.7823	0.523825	21	21.9442	-2.24487
1	16863773	N	C	T	75	0.001	0.727424	55	32.885	-66.722	0.5	20	21.9456	0
1	16863789	N	C	T	71	0.001	0.764883	51	26.2987	-74.3754	0.5	20	21.9456	0
1	16863796	N	C	A	74	0.001	0.773768	53	26.296	-80.4928	0.523825	21	21.9442	-2.24487
1	16863804	N	T	A	74	0.001	0.788654	52	24.1001	-84.3413	0.545485	22	21.9429	-4.57652
1	16863812	N	A	C	68	0.001	0.780187	50	24.1028	-78.1462	0.555593	18	17.5538	-4.61713
1	16863819	N	C	A	71	0.001	0.784504	51	24.1014	-81.2384	0.5	20	21.9456	0
1	16863882	N	A	T	69	0.001	0.720147	50	30.6945	-58.3583	0.631667	19	15.3552	-12.3175
1	16863936	N	C	T	66	0.001	0.714429	49	30.6958	-55.4397	0.647157	17	13.1607	-12.4787
1	16863970	N	T	G	69	0.001	0.679365	53	37.2821	-48.7125	0.625083	16	13.162	-9.79958
1	16864043	N	A	C	53	0.001	0.657248	35	26.32	-27.6859	0.666778	18	13.1593	-15.2221
1	16864410	N	T	C	49	0.001	0.727424	44	26.308	-53.3776	0.1998	5	2.19056	8.51912
1	16864929	N	C	G	101	0.001	0.726178	73	43.8471	-87.9811	0.464262	28	28.5266	4.53743
1	16864931	N	C	A	104	0.0144231	0.725877	77	38.7339	-89.3168	0.4439	27	25.8449	6.9257
1	16864954	N	A	G	106	0.001	0.716194	81	50.4281	-92.5361	0.43996	25	24.1361	6.95255
1	16864962	N	G	A	105	0.001	0.730923	78	46.0377	-96.3623	0.444407	27	26.3307	6.9257
1	16864977	N	G	A	85	0.001	0.765802	64	32.873	-93.7314	0.476175	21	21.9442	2.24487
1	16864978	N	G	A	84	0.001	0.76208	63	32.8743	-90.6868	0.523825	21	21.9442	-2.24487
1	16864984	N	T	A	80	0.001	0.762887	59	30.6824	-85.2492	0.476175	21	21.9442	2.24487
1	16864985	N	T	A	83	0.001	0.777963	63	30.6771	-97.4964	0.449967	20	19.7483	4.59479
1	16864992	N	G	A	87	0.001	0.784805	65	30.6745	-103.676	0.40903	22	19.7457	9.52023
1	16864993	N	A	C	86	0.001	0.777963	63	30.6771	-97.4964	0.434739	23	21.9416	6.9841
1	16864996	N	G	A	91	0.001	0.76941	65	32.8717	-96.7855	0.384538	26	21.9376	14.5805
1	16865006	N	C	A	95	0.001	0.742586	66	37.2648	-86.4998	0.344724	29	21.9336	22.6148
1	16865016	N	T	C	95	0.001	0.753792	69	37.2608	-95.5091	0.346051	26	19.7403	20.0797
1	16865020	N	G	A	100	0.001	0.710667	76	48.2376	-84.2142	0.291528	24	15.3486	26.2687
1	16865024	N	A	T	103	0.001	0.6975	76	50.4348	-78.0873	0.29616	27	17.5418	28.784
1	16865039	N	G	A	108	0.001	0.662609	80	59.2184	-65.7333	0.249833	28	15.3432	38.0866
1	16865048	N	T	A	103	0.001	0.666778	75	54.8306	-63.4256	0.285571	28	17.5405	31.6798
1	16865050	N	C	A	103	0.001	0.68012	75	52.6334	-69.2667	0.249833	28	15.3432	38.0866
1	16865082	N	G	A	100	0.001	0.760737	71	37.2581	-101.563	0.827805	29	10.9474	-55.2876
1	16865105	N	C	A	97	0.001	0.647157	68	52.6427	-49.9147	0.344724	29	21.9336	22.6148
1	16865106	N	T	A	98	0.001	0.657248	70	52.64	-55.3718	0.321309	28	19.7377	25.6238
1	16865114	N	A	T	95	0.001	0.701627	67	43.8551	-70.5211	0.285571	28	17.5405	31.6798
1	16865118	N	T	C	93	0.001	0.697101	66	43.8565	-67.6532	0.29616	27	17.5418	28.784
1	16865123	N	T	G	95	0.001	0.697101	66	43.8565	-67.6532	0.310218	29	19.7363	28.4482
1	16865128	N	G	C	94	0.001	0.697101	66	43.8565	-67.6532	0.321309	28	19.7377	25.6238
1	16865141	N	T	A	91	0.001	0.553882	65	63.6328	-16.1359	0.923359	26	4.35977	-70.2807
1	16865197	N	A	T	91	0.001	0.641886	67	52.644	-47.21	0.249833	24	13.1513	32.6457
1	16865215	N	A	T	84	0.001	0.687625	64	43.8591	-61.9572	0.299866	20	13.1567	20.8691
1	16865224	N	A	T	85	0.001	0.635011	63	50.4521	-41.9975	0.227091	22	10.9568	33.2829
1	16865226	N	T	A	87	0.001	0.650894	63	48.2549	-47.5676	0.208139	24	10.9541	39.4687
1	16865253	N	T	G	91	0.001	0.382274	68	57.0371	38.9558	0.869812	23	6.561	-51.4258
1	16865256	N	T	A	90	0.001	0.384538	65	54.8439	36.4513	0.880254	25	6.55833	-58.0584
1	16865268	N	T	A	95	0.001	0.661873	68	50.4455	-55.5863	0.147913	27	8.75289	56.5251
1	16865269	N	C	T	92	0.001	0.37305	67	54.8412	41.7138	0.880254	25	6.55833	-58.0584
1	16865271	N	A	G	94	0.001	0.470569	68	70.2205	9.02434	1	26	0	-93.1195
1	16865287	N	C	G	88	0.001	0.370882	62	50.4535	39.3317	0.884872	26	6.55699	-61.3915
1	16865290	N	T	G	92	0.001	0.382274	68	57.0371	38.9558	0.87525	24	6.55966	-54.7361
1	16865308	N	A	T	95	0.001	0.415328	65	59.2384	26.04	0.866911	30	8.74888	-66.3673
1	16865316	N	A	G	97	0.001	0.424192	66	61.4342	23.4933	0.871215	31	8.74755	-69.6696
1	16865333	N	A	C	97	0.001	0.411706	68	61.4316	28.4955	0.862311	29	8.75022	-63.0752
1	16865360	N	T	A	80	0.001	0.703261	64	41.6619	-68.002	0.249833	16	8.76756	21.7638
1	16865406	N	C	T	91	0.001	0.66208	71	52.6387	-58.123	0.249833	20	10.9594	27.2047
1	16865461	N	A	G	54	0.001	0.745262	51	28.4959	-67.7307	0	3	0	10.7446
1	16865523	N	C	T	103	0.001	0.712263	66	41.6592	-73.7859	0.161937	37	13.134	73.4239
1	16865538	N	C	A	112	0.001	0.323826	71	50.4415	63.925	0.829488	41	15.3259	-78.6855
1	16865543	N	A	C	109	0.001	0.357047	70	54.8373	49.7392	0.820727	39	15.3286	-72.2881
1	16865580	N	T	C	109	0.001	0.422484	71	65.822	25.8806	0.763334	38	19.7243	-55.0203
1	16865586	N	A	G	111	0.001	0.444407	72	70.2151	18.4685	0.718094	39	24.1175	-45.0176
1	16865595	N	C	T	110	0.0136364	0.42791	70	64.6382	23.4057	0.745845	40	15.3204	-50.1455
1	16865615	N	G	C	106	0.001	0.442819	70	68.0206	18.4941	0.722371	36	21.9242	-42.5216
1	16865616	N	A	C	102	0.001	0.449242	69	68.0219	16.0919	0.757748	33	17.5338	-46.5459
1	16865632	N	T	A	103	0.001	0.399933	70	61.4289	33.5801	0.757748	33	17.5338	-46.5459
1	16865638	N	G	T	102	0.001	0.605704	71	61.4276	-36.1514	0.257903	31	17.5364	40.5301
1	16865639	N	C	A	102	0.001	0.410899	73	65.8194	30.8914	0.793299	29	13.1447	-47.986
1	16865642	N	C	A	107	0.001	0.811018	74	30.6624	-131.871	0.666778	33	24.1255	-27.9072
1	16865652	N	G	A	103	0.001	0.411706	68	61.4316	28.4955	0.828791	35	13.1367	-66.9864
1	16865659	N	T	A	99	0.001	0.424192	66	61.4342	23.4933	0.818394	33	13.1393	-60.5962
1	16865673	N	T	C	92	0.001	0.403161	62	54.8479	28.704	0.833556	30	10.9461	-58.4996
1	16865714	N	A	T	89	0.001	0.750167	60	32.8783	-81.6142	0.206701	29	13.1447	47.986
1	16865717	N	C	A	85	0.001	0.754556	57	30.6851	-79.1873	0.214095	28	13.146	44.8754
1	16865718	N	A	T	88	0.001	0.745927	59	32.8797	-78.6117	0.206701	29	13.1447	47.986
1	16865730	N	G	A	81	0.001	0.74154	58	32.881	-75.6207	0.0866808	23	4.36377	60.0418
1	16865733	N	T	C	79	0.001	0.772111	57	28.4879	-85.9223	0.090636	22	4.36511	56.6445
1	16865736	N	C	T	80	0.001	0.754556	57	30.6851	-79.1873	0.0866808	23	4.36377	60.0418
1	16865738	N	C	A	80	0.001	0.758793	58	30.6838	-82.2127	0.136121	22	6.56233	48.1286
1	16865754	N	A	T	81	0.001	0.763812	55	28.4906	-79.812	0.115128	26	6.557	61.3915
1	16865757	N	G	A	83	0.001	0.763812	55	28.4906	-79.812	0.142619	28	8.75155	59.7942
1	16865764	N	G	A	83	0.001	0.759432	54	28.4919	-76.7735	0.103184	29	6.55299	71.4482
1	16865770	N	G	A	84	0.001	0.763812	55	28.4906	-79.812	0.172195	29	10.9474	55.2876
1	16865775	N	C	A	79	0.001	0.754887	53	28.4932	-73.7467	0.153615	26	8.75422	53.2689
1	16866339	N	G	A	56	0.001	0.68012	50	35.0889	-46.1778	0	6	0	21.4891
1	16866393	N	A	G	52	0.001	0.727424	44	26.308	-53.3776	0.12475	8	2.18655	18.2454
1	16866394	N	A	G	52	0.001	0.733489	45	26.3067	-56.3326	0.142619	7	2.18789	14.9486
1	16866453	N	A	G	46	0.001	0.718094	39	24.1175	-45.0176	0	7	0	25.0706
1	16866611	N	T	C	42	0.001	0.571476	35	32.9117	-11.7029	1	7	0	-25.0706
1	16866619	N	T	C	41	0.001	0.647157	34	26.3213	-24.9574	1	7	0	-25.0706
1	16872480	N	T	A	48	0.001	0.73929	46	26.3053	-59.3037	0	2	0	7.16304
1	16883133	N	C	G	35	0.001	0.588294	34	30.7158	-14.2477	1	1	0	-3.58152
1	16886458	N	T	G	40	0.001	0.718094	39	24.1175	-45.0176	1	1	0	-3.58152
1	16887320	N	C	G	51	0.001	0.571476	28	26.3294	-9.36228	0.695783	23	15.3499	-23.3926
1	16887321	N	C	A	53	0.001	0.517253	29	30.7225	-2.2317	0.666778	24	17.5458	-20.2962
1	16887342	N	A	T	64	0.001	0.552667	38	37.3021	-9.21074	0.615462	26	21.9376	-14.5805
1	16887358	N	A	T	64	0.001	0.605333	38	32.9077	-19.2747	0.76941	26	13.1487	-38.7142
1	16887521	N	A	G	228	0.001	0.859615	128	39.3793	-275.63	0.840227	100	35.0222	-200.107
1	16887562	N	A	G	246	0.001	0.898817	138	30.5771	-342.405	0.898414	108	24.0254	-267.588
1	16887572	N	T	A	249	0.001	0.871677	140	39.3633	-315.167	0.91771	109	19.6297	-288.924
1	16887601	N	T	C	258	0.001	0.896098	144	32.7663	-353.877	0.886223	114	28.4119	-270.483
1	16887610	N	G	A	246	0.001	0.816388	136	54.7492	-247.715	0.791103	110	50.3895	-180.31
1	16887611	N	A	T	251	0.001	0.740901	135	76.7228	-175.454	0.793299	116	52.5787	-191.944
1	16887614	N	T	A	246	0.001	0.824644	131	50.3614	-246.64	0.843708	115	39.3967	-233.218
1	16887617	N	C	T	251	0.001	0.529871	134	138.246	-18.0557	0.521382	117	122.889	-11.1999
1	16887629	N	A	C	252	0.001	0.863879	132	39.374	-288.771	0.866911	120	34.9955	-265.469
1	16887720	N	T	C	253	0.001	0.938754	130	17.4044	-370.595	0.902708	123	26.2026	-309.396
1	16887723	N	A	G	258	0.001	0.886622	132	32.7823	-313.638	0.905032	126	26.1986	-319.538
1	16887781	N	C	A	247	0.001	0.890772	137	32.7756	-330.373	0.909364	110	21.8255	-283.223
1	16887791	N	T	C	251	0.001	0.893119	140	32.7717	-340.436	0.892154	111	26.2186	-268.993
1	16888054	N	A	T	52	0.001	0.647157	34	26.3213	-24.9574	0.555593	18	17.5538	-4.61713
1	16888673	N	T	G	29	0.001	0.479987	25	26.3334	2.23723	1	4	0	-14.3261
1	16888889	N	T	A	40	0.001	0.684334	38	26.316	-36.0426	0.5	2	2.19456	0
1	16889019	N	A	T	77	0.001	0.661124	59	43.8658	-47.9763	0.277629	18	10.9621	21.2608
1	16889025	N	T	C	75	0.001	0.666778	60	43.8645	-50.7404	0.333222	15	10.9661	12.6851
1	16889030	N	A	G	76	0.001	0.639437	61	48.2576	-42.1538	0.333222	15	10.9661	12.6851
1	16889035	N	T	A	80	0.001	0.661398	62	46.059	-50.5129	0.277629	18	10.9621	21.2608
1	16889045	N	A	T	79	0.001	0.650894	63	48.2549	-47.5676	0.249833	16	8.76756	21.7638
1	16889132	N	T	A	85	0.001	0.693678	62	41.6646	-62.2709	0.26071	23	13.1527	29.6519
1	16889163	N	A	G	85	0.001	0.693678	62	41.6646	-62.2709	0.347724	23	17.5471	17.5452
1	16889164	N	C	T	85	0.001	0.716811	60	37.2728	-68.7766	0.359907	25	19.7417	17.367
1	16889171	N	C	T	86	0.001	0.721459	61	37.2715	-71.7003	0.359907	25	19.7417	17.367
1	16889173	N	C	A	86	0.001	0.770672	61	30.6798	-91.3532	0.479987	25	26.3334	2.23723
1	16889175	N	C	G	87	0.001	0.790516	62	28.4812	-101.373	0.520013	25	26.3334	-2.23723
1	16889193	N	T	A	89	0.001	0.442585	61	59.2437	16.1856	1	28	0	-100.283
1	16889229	N	A	T	93	0.001	0.692436	65	43.8578	-64.7983	0.464262	28	28.5266	4.53743
1	16889234	N	T	A	96	0.001	0.426421	68	63.6288	23.4482	1	28	0	-100.283
1	16889240	N	G	C	104	0.001	0.718456	71	43.8498	-82.1158	0.575808	33	30.7171	-11.7466
1	16889249	N	T	A	101	0.001	0.732549	71	41.6526	-88.4528	0.566711	30	28.5239	-9.32383
1	16889264	N	T	A	106	0.001	0.643932	73	57.0305	-52.269	0.393869	33	28.5199	16.8768
1	16889307	N	A	T	73	0.001	0.384538	52	43.8751	29.161	0.952683	21	2.16921	-62.8188
1	16889480	N	G	T	71	0.001	0.660822	56	41.6726	-45.4398	0.1998	15	6.57167	25.5574
1	16889698	N	G	C	57	0.001	0.604236	48	41.6833	-24.0709	0.222037	9	4.38245	13.9281
1	16889897	N	C	T	50	0.001	0.702838	37	24.1201	-39.218	0.0766407	13	2.17988	35.1404
1	16889989	N	T	C	50	0.001	0.675793	37	26.3173	-33.2304	0.23059	13	6.57434	19.3571
1	16890044	N	A	T	50	0.001	0.666778	39	28.5119	-32.9813	0.181606	11	4.37978	20.1987
1	16890648	N	C	T	54	0.001	0.714429	42	26.3107	-47.5198	0.0830552	12	2.18122	31.7237
1	16890665	N	C	T	56	0.001	0.733489	45	26.3067	-56.3326	0.090636	11	2.18255	28.3223
1	16890681	N	C	T	54	0.001	0.738254	42	24.1135	-53.8655	0.0830552	12	2.18122	31.7237
1	16890771	N	A	G	52	0.001	0.704682	44	28.5052	-47.1342	0.249833	8	4.38378	10.8819
1	16890772	N	A	T	51	0.001	0.700134	40	26.3133	-41.7382	0.181606	11	4.37978	20.1987
1	16890832	N	G	A	50	0.001	0.684334	38	26.316	-36.0426	0.166444	12	4.37844	23.3999
1	16890833	N	T	A	52	0.001	0.675117	40	28.5106	-35.7664	0.166444	12	4.37844	23.3999
1	16891596	N	G	C	55	0.001	0.702263	47	30.6985	-49.6523	0	8	0	28.6521
1	16891644	N	C	T	49	0.001	0.690603	42	28.5079	-41.4075	0.142619	7	2.18789	14.9486
1	16891712	N	A	T	55	0.001	0.653163	49	37.2875	-37.6248	0.333222	6	4.38645	5.07405
1	16891715	N	T	C	54	0.001	0.645931	48	37.2888	-34.9044	0.333222	6	4.38645	5.07405
1	16891717	N	G	T	56	0.001	0.660107	50	37.2861	-40.3668	0.333222	6	4.38645	5.07405
1	16891890	N	G	A	77	0.001	0.587015	46	41.6859	-18.9762	0.968054	31	2.15587	-97.8593
1	16891983	N	C	A	71	0.001	0.562542	48	46.0777	-13.9353	0.956827	23	2.16655	-69.7996
1	16892098	N	G	A	74	0.001	0.386288	44	37.2941	24.265	0.866911	30	8.74888	-66.3673
1	16892166	N	G	T	63	0.001	0.40903	44	39.4914	19.0405	0.947667	19	2.17188	-55.8571
1	16893046	N	T	A	46	0.001	0.694574	36	24.1215	-36.3519	0.299866	10	6.57834	10.4346
1	16896471	N	T	A	48	0.001	0.64112	39	30.7091	-27.3145	0	9	0	32.2337
1	16896493	N	A	T	50	0.001	0.619127	42	35.0996	-24.3762	0	8	0	28.6521
1	16896679	N	C	A	40	0.001	0.676588	34	24.1241	-30.6946	0	6	0	21.4891
1	16896731	N	T	C	40	0.001	0.685838	35	24.1228	-33.5101	0	5	0	17.9076
1	16897695	N	C	T	56	0.001	0.750167	44	24.1108	-59.8504	0.249833	12	6.57567	16.3228
1	16897756	N	G	C	51	0.001	0.702263	47	30.6985	-49.6523	0.249833	4	2.19189	5.44095
1	16897960	N	T	A	69	0.001	0.740901	54	30.6891	-70.1814	0.266511	15	8.76889	18.7775
1	16898644	N	T	G	44	0.001	0.676588	34	24.1241	-30.6946	0.099733	10	2.18389	24.9391
1	16898891	N	C	T	69	0.001	0.822437	45	17.5178	-83.9821	0.541695	24	24.1375	-4.56131
1	16898964	N	C	T	73	0.001	0.777963	54	26.2947	-83.5684	0.421	19	17.5525	7.06734
1	16899947	N	T	C	118	0.001	0.680676	72	50.4401	-66.7322	0.5	46	50.4748	0
1	16899974	N	G	T	108	0.001	0.621293	66	54.8426	-39.0733	0.333222	42	30.7051	35.5183
1	16899978	N	C	T	107	0.001	0.723226	65	39.4633	-77.1255	0.452349	42	41.6913	9.17043
1	16899979	N	G	A	105	0.001	0.734531	64	37.2675	-80.5457	0.487797	41	43.8898	2.22162
1	16900001	N	A	T	102	0.001	0.772909	66	32.8703	-99.8488	0.555593	36	35.1076	-9.23427
1	16900074	N	T	A	86	0.001	0.666778	57	41.6712	-48.2034	0.413736	29	26.328	11.8525
1	16900082	N	G	A	80	0.001	0.622723	53	43.8738	-31.7854	0.333222	27	19.739	22.8332
1	16900084	N	A	G	89	0.001	0.649222	57	43.8685	-42.501	0.374917	32	26.324	19.5992
1	16900094	N	G	T	90	0.001	0.428524	56	52.6587	18.7246	0.647157	34	26.3213	-24.9574
1	16900095	N	C	G	88	0.001	0.428524	56	52.6587	18.7246	0.656354	32	24.1268	-25.1502
1	16900101	N	A	G	103	0.001	0.406187	64	57.0425	28.6301	0.666778	39	28.5119	-32.9813
1	16900124	N	G	A	112	0.001	0.449242	69	68.0219	16.0919	0.697806	43	28.5066	-44.2608
1	16900484	N	A	T	60	0.001	0.689015	45	30.7011	-43.9373	0.0663774	15	2.17722	42.0104
1	16900485	N	T	C	55	0.001	0.683049	41	28.5092	-38.5757	0.0711425	14	2.17855	38.5699
1	16902639	N	T	C	50	0.001	0.714429	42	26.3107	-47.5198	0.12475	8	2.18655	18.2454
1	16904284	N	A	T	47	0.001	0.738254	42	24.1135	-53.8655	0.1998	5	2.19056	8.51912
1	16904819	N	A	G	44	0.001	0.675793	37	26.3173	-33.2304	0.142619	7	2.18789	14.9486
1	16905083	N	C	T	44	0.001	0.710667	38	24.1188	-42.1071	0.333222	6	4.38645	5.07405
1	16905185	N	A	C	55	0.001	0.727424	44	26.308	-53.3776	0.272576	11	6.577	13.3444
1	16905186	N	A	T	54	0.001	0.721078	43	26.3093	-50.4397	0.272576	11	6.577	13.3444
1	16905443	N	T	G	62	0.001	0.803774	56	24.0948	-96.8521	0.333222	6	4.38645	5.07405
1	16906733	N	T	G	55	0.001	0.708472	48	30.6971	-52.5375	0.142619	7	2.18789	14.9486
1	16906806	N	A	G	49	0.001	0.690603	42	28.5079	-41.4075	0.285571	7	4.38511	7.91996
1	16907675	N	A	T	48	0.001	0.707455	41	26.312	-44.6189	0	7	0	25.0706
1	16908453	N	G	C	63	0.001	0.76941	52	26.2973	-77.4284	0	11	0	39.3967
1	16909668	N	A	C	78	0.001	0.666778	57	41.6712	-48.2034	0.23792	21	10.9581	30.2289
1	16909694	N	T	C	82	0.054878	0.667373	60	35.8725	-47.2313	0.188158	22	1.45329	31.0833
1	16909733	N	T	G	78	0.001	0.62077	58	48.2616	-34.1741	0.249833	20	10.9594	27.2047
1	16910730	N	T	G	67	0.001	0.764883	51	26.2987	-74.3754	0.750167	16	8.76756	-21.7638
1	16910929	N	A	C	52	0.001	0.717536	46	28.5026	-52.9372	0	6	0	21.4891
1	16912008	N	T	C	63	0.001	0.403782	52	46.0724	23.9073	1	11	0	-39.3967
1	16912010	N	T	C	64	0.001	0.641604	53	41.6766	-37.2622	0	11	0	39.3967
1	16912118	N	A	G	69	0.001	0.754887	53	28.4932	-73.7467	0.5	16	17.5565	0
1	16912141	N	C	G	63	0.001	0.382901	47	39.4874	26.768	0.87525	16	4.37311	-36.4908
1	16913550	N	A	T	52	0.001	0.714429	42	26.3107	-47.5198	0.099733	10	2.18389	24.9391
1	16913555	N	T	A	49	0.001	0.692436	39	26.3147	-38.879	0.099733	10	2.18389	24.9391
1	16921601	N	A	T	61	0.001	0.685309	54	37.2808	-51.5313	0.285571	7	4.38511	7.91996
1	16921928	N	A	T	53	0.001	0.755272	49	26.3013	-68.3063	0	4	0	14.3261
1	16922350	N	A	G	48	0.001	0.683049	41	28.5092	-38.5757	0.285571	7	4.38511	7.91996
1	16922448	N	T	A	53	0.001	0.775694	49	24.1041	-75.0653	0.249833	4	2.19189	5.44095
1	16925925	N	A	C	66	0.001	0.788654	52	24.1001	-84.3413	0.142619	14	4.37578	29.8971
1	16931115	N	G	T	115	0.001	0.575808	66	61.4342	-23.4933	1	49	0	-175.494
1	16931228	N	C	A	100	0.001	0.5	66	72.4204	0	0.91204	34	6.54633	-88.3627
1	16934768	N	T	G	118	0.001	0.50944	53	57.0571	-2.21611	0.954149	65	6.50498	-195.431
1	16934874	N	G	A	152	0.001	0.440436	84	81.1853	23.1655	0.882608	68	17.4871	-159.263
1	16934950	N	C	A	144	0.0104167	0.507297	70	66.0161	-2.1972	0.894652	74	16.5464	-179.329
1	16935119	N	A	T	165	0.001	0.869294	84	24.0574	-187.46	0.963272	81	6.48363	-251.419
1	16935145	N	A	C	163	0.001	0.76941	78	39.446	-116.143	0.65893	85	63.6061	-68.0519
1	16935151	N	A	G	155	0.001	0.694574	72	48.2429	-72.7037	0.988278	83	2.08652	-282.212
1	16935155	N	A	C	150	0.001	0.764883	68	35.0649	-99.1672	0.695252	82	54.8213	-83.137
1	16935221	N	T	C	146	0.010274	0.382753	73	60.5188	41.3483	0.667824	73	44.7574	-60.1049
1	16935302	N	C	A	159	0.001	0.944741	90	10.8661	-261.924	0.840807	69	24.0774	-138.382
1	16935400	N	T	A	151	0.001	0.437458	80	76.7962	23.2255	0.943958	71	8.69419	-206.071
1	16935483	N	A	G	160	0.001	0.558178	86	83.3798	-23.1377	1	74	0	-265.032
1	16935561	N	A	T	151	0.001	0.376729	69	57.0358	41.5847	0.914911	82	15.2712	-215.251
1	16935741	N	A	G	136	0.001	0.513523	74	79.0014	-4.44852	0.887355	62	15.2979	-147.702
1	16935809	N	T	A	137	0.001	0.478859	71	74.6109	6.71848	0.924526	66	10.8981	-179.127
1	16935935	N	A	T	145	0.001	0.740901	81	46.0337	-105.272	1	64	0	-229.217
1	16936144	N	A	T	174	0.001	0.632272	87	70.1951	-56.6895	0.965828	87	6.47564	-272.484
1	16936259	N	G	T	153	0.0490196	0.523884	68	49.9988	-6.59167	0.917727	85	8.94273	-203.473
1	16936304	N	C	A	163	0.001	0.609829	82	70.2018	-43.5336	0.975626	81	4.28641	-262.721
1	16936840	N	T	A	157	0.001	0.469859	83	85.581	11.2875	0.811018	74	30.6624	-131.871
1	16936973	N	G	T	130	0.001	0.357047	70	54.8373	49.7392	0.8002	60	26.2867	-102.229
1	16937060	N	A	G	184	0.0978261	0.477911	83	34.5514	6.59167	0.918056	101	10.0035	-231.648
1	16937065	N	G	A	180	0.00833333	0.70243	78	42.4899	-79.9552	0.923937	102	16.4413	-274.279
1	16937088	N	C	T	170	0.001	0.842334	76	26.2653	-153.317	0.574518	94	87.7636	-32.854
1	16937089	N	C	T	169	0.001	0.813543	75	30.6611	-135.039	0.563872	94	89.9608	-27.9028
1	16937221	N	T	A	157	0.001	0.593813	64	57.0425	-28.6301	1	93	0	-333.081
1	16937277	N	G	A	148	0.001	0.40292	67	59.2357	31.1024	0.901502	81	17.4698	-202.887
1	16937367	N	T	G	97	0.001	0.346051	52	39.4807	40.1594	0.978097	45	2.13721	-147.273
1	16937524	N	A	T	94	0.001	0.600067	65	57.0411	-31.1815	0.275712	29	17.5391	34.6043
1	16937526	N	G	A	94	0.001	0.454515	66	65.8287	13.7296	0.928858	28	4.3571	-77.1398
1	16937562	N	C	T	105	0.001	0.942324	69	8.69687	-199.139	0.583389	36	32.9104	-14.188
1	16937613	N	A	T	110	0.001	0.573579	68	63.6288	-23.4482	0.80973	42	17.5218	-74.4515
1	16937625	N	A	C	113	0.001	0.569491	72	68.0179	-23.3656	0.951521	41	4.33977	-122.153
1	16937637	N	G	A	110	0.001	0.563423	71	68.0193	-20.9189	0.795069	39	17.5258	-65.0221
1	16937667	N	T	A	120	0.001	0.643932	73	57.0305	-52.269	0.979043	47	2.13454	-154.352
1	16937682	N	A	T	128	0.001	0.595302	84	74.5936	-38.2219	0.977591	44	2.13854	-143.735
1	16937683	N	C	A	123	0.001	0.590422	83	74.5949	-35.6842	0.975317	40	2.14387	-129.594
1	16937697	N	A	T	133	0.001	0.965828	87	6.47564	-272.484	0.761044	46	24.1081	-65.896
1	16937698	N	C	G	128	0.001	0.963272	81	6.48363	-251.419	0.574518	47	43.8818	-16.427
1	16937700	N	A	T	135	0.001	0.59097	88	78.9827	-38.0809	0.680972	47	32.8957	-43.6434
1	16937714	N	G	A	142	0.001	0.968734	95	6.46496	-300.615	0.744844	47	26.304	-62.2903
1	16937721	N	A	G	137	0.001	0.903495	93	19.651	-234.581	0.568227	44	41.6886	-14.0041
1	16937726	N	A	T	144	0.001	0.653163	98	74.5749	-75.2495	0.956827	46	4.3331	-139.599
1	16937749	N	T	A	156	0.001	0.907679	108	21.8282	-276.441	0.5	48	52.6694	0
1	16937755	N	G	A	155	0.001	0.693823	111	74.5576	-111.582	0.954849	44	4.33577	-132.614
1	16937757	N	T	C	154	0.001	0.691037	110	74.5589	-108.734	0.954849	44	4.33577	-132.614
1	16937805	N	A	T	157	0.001	0.930112	114	17.4257	-315.432	0.627992	43	35.0982	-27.0149
1	16937833	N	C	G	147	0.001	0.666778	108	78.956	-91.3328	0.949017	39	4.34243	-115.191
1	16937862	N	A	C	159	0.001	0.902924	113	24.0187	-284.457	0.913319	46	8.72754	-120.084
1	16937889	N	C	T	154	0.001	0.657763	111	83.3465	-88.1294	0.977062	43	2.13987	-140.198
1	16937898	N	C	G	159	0.001	0.628404	113	92.1327	-71.2459	0.73929	46	26.3053	-59.3037
1	16937917	N	C	A	166	0.001	0.562025	121	116.291	-34.8227	0.777963	45	21.9122	-69.6403
1	16937919	N	A	G	165	0.001	0.728966	118	70.1538	-144.306	0.979043	47	2.13454	-154.352
1	16937980	N	C	G	167	0.001	0.924653	119	19.6163	-323.113	0.666778	48	35.0916	-40.5924
1	16938003	N	T	C	163	0.001	0.67838	115	81.1439	-105.03	0.958639	48	4.33043	-146.592
1	16938011	N	T	C	154	0.001	0.651477	109	83.3492	-82.6577	0.95586	45	4.33443	-136.106
1	16938031	N	A	G	146	0.001	0.690127	100	67.9806	-98.3039	0.956827	46	4.3331	-139.599
1	16938040	N	A	T	137	0.001	0.692436	91	61.4009	-90.7177	0.695783	46	30.6998	-46.7853
1	16938075	N	C	A	112	0.0133929	0.91281	78	10.0456	-194.97	0.678075	34	23.5596	-30.6946
1	16938096	N	C	A	105	0.001	0.737	76	43.8431	-96.8557	0.758793	29	15.3419	-41.1064
1	16938140	N	C	G	77	0.001	0.452799	53	52.6627	11.4585	0.958639	24	2.16522	-73.2962
1	16938159	N	G	A	70	0.001	0.660484	53	39.4793	-42.9032	0.70602	17	10.9634	-18.3505
1	16938286	N	C	T	50	0.001	0.738254	42	24.1135	-53.8655	0.249833	8	4.38378	10.8819
1	16939925	N	C	G	136	0.001	0.43996	75	72.4084	20.8576	0.934716	61	8.70753	-171.488
1	16940179	N	C	T	154	0.001	0.462475	80	81.1906	13.6338	0.946244	74	8.6902	-216.481
1	16940192	N	T	A	170	0.001	0.879374	91	24.0481	-210.663	0.873667	79	21.8669	-179.139
1	16940196	N	G	C	174	0.001	0.869812	92	26.244	-205.703	0.866098	82	24.0601	-180.862
1	16940199	N	T	A	178	0.001	0.87525	96	26.2387	-218.945	0.719659	82	50.4268	-95.4564
1	16940277	N	G	A	157	0.001	0.797818	84	37.2408	-141.691	0.781009	73	35.0582	-114.509
1	16940282	N	A	T	165	0.001	0.8024	91	39.4287	-156.484	0.797496	74	32.8597	-124.653
1	16940288	N	C	T	147	0.0102041	0.794701	82	36.2334	-135.441	0.751724	65	27.8388	-85.7145
1	16940297	N	G	T	156	0.00961538	0.823516	85	25.9813	-154.264	0.790607	71	32.0452	-115.293
1	16940318	N	G	C	155	0.001	0.818394	77	30.6584	-141.391	0.795069	78	35.0516	-130.044
1	16940319	N	T	C	160	0.001	0.827379	81	30.6531	-154.164	0.797667	79	35.0502	-133.172
1	16940356	N	C	G	165	0.001	0.809195	89	37.2341	-157.419	0.789667	76	35.0542	-123.809
1	16940861	N	C	A	160	0.001	0.613409	75	63.6195	-41.2398	0.953244	85	8.67553	-254.762
1	16941117	N	C	A	146	0.001	0.514716	68	72.4177	-4.45329	0.961847	78	6.48764	-240.899
1	16941319	N	G	T	95	0.001	0.37992	50	41.6806	29.275	0.822437	45	17.5178	-83.9821
1	16941344	N	G	T	89	0.0168539	0.488761	45	47.322	2.21944	0.888131	44	5.98676	-98.4543
1	16941406	N	T	A	93	0.001	0.474983	40	41.6939	4.49449	0.943692	53	6.52098	-153.686
1	16941605	N	C	A	169	0.001	0.857381	77	24.0668	-164.434	0.815428	92	37.2301	-166.921
1	16941697	N	C	A	177	0.001	0.860706	86	26.252	-185.941	0.659447	91	67.9926	-73.1244
1	16941714	N	C	T	162	0.001	0.658333	79	59.2197	-62.9796	0.349297	83	63.6088	62.5789
1	16941719	N	C	A	168	0.001	0.912775	80	15.2739	-208.446	0.807023	88	37.2355	-154.263
1	16941962	N	C	T	150	0.001	0.529431	68	70.2205	-9.02434	0.792878	82	37.2434	-135.441
1	16942887	N	T	G	75	0.001	0.588294	34	30.7158	-14.2477	0.780675	41	19.7203	-64.2185
1	16943151	N	G	T	135	0.001	0.631667	57	46.0657	-36.9526	0.961847	78	6.48764	-240.899
1	16943415	N	G	A	142	0.001	0.567613	74	70.2125	-23.3277	1	68	0	-243.543
1	16943748	N	A	T	278	0.0269784	0.727748	125	60.8503	-144.046	0.513582	153	137.535	-8.79544
1	16943766	N	T	A	258	0.001	0.857381	112	35.0062	-239.177	0.924941	146	23.9747	-396.82
1	16943901	N	G	C	131	0.001	0.358396	53	41.6766	37.2622	0.602633	78	68.0099	-38.4611
1	16943934	N	A	G	141	0.001	0.965828	58	4.31709	-181.656	0.867715	83	24.0588	-184.159
1	16943994	N	G	C	115	0.001	0.325465	43	30.7038	38.3026	0.791861	72	32.8623	-118.406
1	16944026	N	C	T	113	0.001	0.40903	44	39.4914	19.0405	0.869812	69	19.683	-154.277
1	16944164	N	C	A	140	0.001	0.333222	84	61.4103	71.0366	0.785905	56	26.292	-89.7507
1	16944316	N	G	C	146	0.001	0.428524	77	72.4057	25.7463	0.913319	69	13.0913	-180.126
1	16944401	N	T	C	149	0.001	0.472204	72	74.6096	9.01123	0.909364	77	15.2779	-198.256
1	16944420	N	C	G	136	0.0110294	0.523249	66	59.6044	-6.65228	0.902985	70	14.3474	-174.574
1	16944536	N	A	C	88	0.001	0.380873	42	35.0996	24.3762	0.913319	46	8.72754	-120.084
1	16944629	N	A	G	52	0.001	0.956827	23	2.16655	-69.7996	0.517253	29	30.7225	-2.2317
1	16944634	N	C	T	63	0.001	0.933623	30	4.35444	-84.0209	0.606131	33	28.5199	-16.8768
1	16944669	N	T	C	70	0.001	0.921334	38	6.54099	-102	0.593813	32	28.5212	-14.315
1	16944744	N	C	T	83	0.001	0.907248	43	8.73155	-109.898	0.72515	40	24.1161	-47.9483
1	16944836	N	C	T	73	0.001	0.826305	46	17.5164	-87.1789	0.555593	27	26.3307	-6.9257
1	16944858	N	C	T	74	0.001	0.734851	49	28.4986	-61.7682	0.43996	25	24.1361	6.95255
1	16944864	N	T	C	88	0.001	0.719445	57	35.0796	-66.2773	0.387021	31	26.3253	16.9749
1	16944900	N	C	T	130	0.001	0.840807	69	24.0774	-138.382	0.541011	61	61.4409	-11.3964
1	16944919	N	T	A	141	0.001	0.937792	80	10.8794	-227.303	0.787077	61	28.4826	-98.2642
1	16944929	N	C	T	140	0.001	0.921334	76	13.082	-204	0.765802	64	32.873	-93.7314
1	16945003	N	A	G	182	0.001	0.459743	87	87.7729	15.9444	0.947667	95	10.8594	-279.286
1	16945090	N	T	G	166	0.001	0.486477	74	79.0014	4.44852	0.967703	92	6.46896	-290.06
1	16945121	N	A	G	139	0.0107914	0.554239	65	62.7809	-16.1359	1	74	-0.0475655	-252.389
1	16945191	N	C	G	133	0.001	0.553607	56	54.8559	-13.8274	0.857381	77	24.0668	-164.434
1	16945235	N	T	A	139	0.001	0.5	68	74.6149	0	0.943958	71	8.69419	-206.071
1	16945298	N	G	A	143	0.001	0.477597	67	70.2218	6.72604	0.960834	76	6.4903	-233.891
1	16945331	N	A	C	134	0.001	0.454515	66	65.8287	13.7296	0.941471	68	8.6982	-195.676
1	16945420	N	A	G	69	0.001	0.285571	42	26.3107	47.5198	0.889149	27	6.55566	-64.7347
1	16945428	N	T	C	72	0.001	0.309397	42	28.5079	41.4075	0.833556	30	10.9461	-58.4996
1	16945466	N	A	G	81	0.001	0.333222	48	35.0916	40.5924	0.879041	33	8.74489	-76.3023
1	16945874	N	T	C	157	0.001	0.557	79	76.7975	-20.8026	0.884872	78	19.671	-184.175
1	16946003	N	A	G	163	0.001	0.511913	84	89.9742	-4.44206	0.924334	79	13.078	-214.267
1	16946055	N	A	T	162	0.001	0.565833	76	72.4071	-23.2918	0.918884	86	15.2659	-228.889
1	16946108	N	A	T	131	0.001	0.57382	61	57.0465	-21.1078	0.986039	70	2.10386	-235.969
1	16946322	N	C	T	129	0.001	0.529431	68	70.2205	-9.02434	0.967525	61	4.31309	-192.201
1	16946368	N	C	A	113	0.001	0.49152	59	63.6408	2.21417	0.981803	54	2.1252	-179.156
1	16946738	N	A	T	139	0.001	0.571476	77	72.4057	-25.7463	0.984194	62	2.11453	-207.546
1	16946934	N	C	A	130	0.001	0.6185	76	63.6182	-43.854	0.981803	54	2.1252	-179.156
1	16946946	N	T	G	136	0.001	0.600067	80	70.2045	-38.3773	0.910988	56	10.9114	-145.006
1	16946983	N	A	G	124	0.001	0.59161	71	63.6248	-30.9577	0.887051	53	13.1127	-126.124
1	16947034	N	G	C	131	0.001	0.557181	70	68.0206	-18.4941	0.885503	61	15.2992	-144.36
1	16947097	N	A	G	115	0.001	0.714429	49	30.6958	-55.4397	0.651616	66	50.4482	-50.1014
1	16947177	N	T	C	145	0.001	0.535235	71	72.4137	-11.3385	0.959766	74	6.49297	-226.888
1	16947471	N	G	A	88	0.001	0.583389	36	32.9104	-14.188	0.827141	52	19.7057	-98.8768
1	16947843	N	T	C	140	0.001	0.548419	62	61.4396	-13.7649	0.949017	78	8.68486	-230.382
1	16947859	N	C	A	139	0.001	0.561444	57	54.8546	-16.2424	0.939317	82	10.8767	-234.215
1	16948060	N	G	A	123	0.001	0.579	57	52.6574	-21.202	0.727424	66	39.462	-80.0664
1	16948427	N	T	C	139	0.001	0.597626	82	72.399	-38.2977	0.965223	57	4.31842	-178.143
1	16949611	N	A	C	186	0.001	0.451891	104	103.131	22.9353	0.841691	82	28.4545	-165.014
1	16949693	N	T	G	187	0.001	0.49019	102	109.725	4.43369	0.917926	85	15.2672	-225.477
1	16949715	N	C	T	169	0.001	0.5	94	103.144	0	0.933623	75	10.8861	-210.052
1	16949718	N	G	A	166	0.001	0.571476	91	85.5704	-30.4274	0.986992	75	2.09719	-253.748
1	16949729	N	T	A	166	0.001	0.574763	87	81.1813	-30.5137	0.987667	79	2.09186	-267.977
1	16949750	N	A	C	153	0.00980392	0.551622	79	68.2172	-18.1988	0.90809	74	14.4101	-188.089
1	16949840	N	A	C	160	0.001	0.854169	89	28.4452	-187.788	0.845301	71	24.0748	-144.865
1	16949880	N	T	A	193	0.001	0.847851	105	35.0155	-216.327	0.863879	88	26.2493	-192.514
1	16949899	N	G	T	192	0.001	0.765483	98	50.4054	-143.315	0.77678	94	46.0163	-144.705
1	16949911	N	T	C	197	0.001	0.855907	97	30.6318	-206.006	0.89026	100	24.0361	-240.71
1	16949914	N	T	C	204	0.001	0.889149	99	24.0374	-237.361	0.924092	105	17.4377	-284.547
1	16949924	N	C	G	199	0.001	0.897172	97	21.8429	-239.283	0.892419	102	24.0334	-247.416
1	16949929	N	T	C	206	0.001	0.798276	104	46.003	-175.767	0.823745	102	39.414	-191.355
1	16949976	N	C	A	185	0.001	0.869812	92	26.244	-205.703	0.881975	93	24.0454	-217.32
1	16950022	N	C	T	159	0.001	0.753792	69	37.2608	-95.5091	0.911386	90	17.4578	-233.368
1	16950175	N	G	A	189	0.001	0.881975	93	24.0454	-217.32	0.896098	96	21.8442	-235.918
1	16950198	N	A	T	202	0.001	0.872589	94	26.2413	-212.318	0.898414	108	24.0254	-267.588
1	16950249	N	C	T	173	0.001	0.542197	83	83.3838	-15.9716	1	90	0	-322.337
1	16950310	N	C	T	161	0.00931677	0.911664	67	7.66179	-166.667	0.510705	94	99.901	-4.437
1	16950415	N	T	G	162	0.001	0.83584	73	26.2693	-143.621	0.92163	89	15.2619	-239.139
1	16950416	N	C	A	148	0.001	0.826305	69	26.2747	-130.768	0.911667	79	15.2752	-205.047
1	16950543	N	C	T	215	0.001	0.877803	98	26.236	-225.583	0.854938	117	37.1968	-247.581
1	16950544	N	C	T	219	0.00684932	0.805322	102	43.0108	-176.667	0.794454	117	44.823	-190.212
1	16950550	N	T	G	235	0.001	0.627536	102	83.3585	-63.829	1	133	0	-476.342
1	16950562	N	A	T	239	0.001	0.841349	107	37.2101	-215.041	0.863879	132	39.374	-288.771
1	16950565	N	T	A	245	0.001	0.752381	113	61.3716	-155.358	0.788071	132	61.3463	-213.557
1	16950578	N	A	C	243	0.0185185	0.787376	112	45.0285	-174.758	0.778677	131	50.4246	-194.247
1	16950594	N	A	G	260	0.001	0.905443	116	24.0148	-294.602	0.903047	144	30.5691	-362.651
1	16950612	N	C	A	261	0.001	0.741828	120	67.9539	-156.681	0.773232	141	70.1231	-213.624
1	16950614	N	C	G	263	0.001	0.834934	121	43.7831	-237.219	0.894629	142	32.769	-347.153
1	16950640	N	T	C	257	0.001	0.934716	122	17.4151	-342.977	0.911386	135	26.1866	-350.053
1	16950644	N	C	T	257	0.001	0.713257	122	76.7401	-137.145	0.777963	135	65.7367	-208.921
1	16950648	N	G	T	244	0.001	0.931912	117	17.4217	-325.752	0.905783	127	26.1973	-322.922
1	16950663	N	A	T	240	0.001	0.780889	114	54.7786	-178.728	0.905032	126	26.1986	-319.538
1	16950675	N	T	A	239	0.001	0.796808	118	52.576	-198.193	0.917634	121	21.8109	-320.647
1	16950692	N	C	T	235	0.001	0.795069	117	52.5773	-195.066	0.907051	118	24.0121	-301.374
1	16950695	N	C	A	241	0.001	0.79011	119	54.7719	-194.229	0.901907	122	26.204	-306.018
1	16950708	N	C	A	225	0.001	0.717126	106	65.7753	-121.714	0.773292	119	59.1664	-180.342
1	16950710	N	C	T	227	0.001	0.770823	109	54.7852	-163.35	0.87313	118	32.801	-267.053
1	16950717	N	C	T	240	0.001	0.708103	113	72.3577	-123.425	0.763956	127	65.7473	-184.416
1	16950729	N	G	C	229	0.001	0.717126	106	65.7753	-121.714	0.772539	123	61.3582	-185.771
1	16950738	N	C	A	226	0.001	0.713105	108	67.9699	-121.305	0.771367	118	59.1677	-177.275
1	16950739	N	G	C	226	0.001	0.727424	110	65.77	-133.444	0.776046	116	56.9731	-177.986
1	16950752	N	T	C	221	0.001	0.747829	107	59.1824	-143.9	0.745778	114	63.5675	-151.783
1	16950756	N	T	C	220	0.001	0.80973	105	43.8044	-186.129	0.808902	115	48.1855	-203.162
1	16950770	N	C	T	226	0.001	0.776884	103	50.3988	-158.633	0.772539	123	61.3582	-185.771
1	16950775	N	G	T	222	0.001	0.767169	103	52.596	-151.801	0.748065	119	65.758	-160.223
1	16950800	N	G	C	222	0.001	0.830409	106	39.4086	-204.169	0.793299	116	52.5787	-191.944
1	16950806	N	C	T	238	0.001	0.788328	118	54.7732	-191.12	0.741828	120	67.9539	-156.681
1	16950822	N	T	A	241	0.001	0.818394	121	48.1776	-222.186	0.825217	120	45.9817	-226.444
1	16950824	N	G	C	235	0.001	0.827805	116	43.7898	-221.15	0.832154	119	43.7858	-230.781
1	16950837	N	C	A	237	0.001	0.773292	119	59.1664	-180.342	0.813769	118	48.1816	-212.656
1	16950843	N	C	T	243	0.001	0.816878	120	48.1789	-219.006	0.86203	123	37.1888	-267.248
1	16950850	N	T	C	244	0.001	0.758506	120	63.5595	-169.865	0.814726	124	50.3708	-224.341
1	16950871	N	T	G	227	0.0528634	0.78719	107	31.1136	-152.689	0.893692	120	14.9224	-258.261
1	16950884	N	C	G	217	0.001	0.816538	98	39.4193	-178.609	0.907835	119	24.0107	-304.762
1	16950885	N	G	T	220	0.0204545	0.826293	101	36.7765	-188.162	0.910852	119	11.1053	-285.302
1	16950899	N	C	T	221	0.001	0.806327	98	41.6166	-171.298	0.886437	123	30.5971	-292.061
1	16950907	N	T	C	219	0.00684932	0.795168	97	43.0566	-160.994	0.869463	122	28.0742	-266.161
1	16950918	N	T	C	219	0.001	0.796116	98	43.8138	-164.118	0.851474	121	39.3887	-252.732
1	16950932	N	T	G	217	0.0345622	0.785685	97	34.1472	-144.664	0.872022	120	20.9943	-248.264
1	16950938	N	G	A	207	0.0289855	0.785852	92	36.3033	-140.759	0.882538	115	17.0995	-247.639
1	16950976	N	C	T	192	0.001	0.825217	80	30.6544	-150.963	0.839512	112	39.4007	-223.503
1	16950983	N	A	T	199	0.001	0.835518	85	30.6478	-167.02	0.859889	114	35.0035	-245.733
1	16950990	N	C	A	185	0.001	0.848334	79	26.2613	-163.058	0.811529	106	43.8031	-189.292
1	16950996	N	C	A	185	0.001	0.872043	78	21.8682	-175.828	0.860053	107	32.8156	-230.785
1	16950997	N	T	A	184	0.001	0.873667	79	21.8669	-179.139	0.866911	105	30.6211	-232.286
1	16950998	N	G	T	183	0.001	0.872043	78	21.8682	-175.828	0.866911	105	30.6211	-232.286
1	16951017	N	G	A	186	0.001	0.790317	81	37.2448	-132.325	0.80973	105	43.8044	-186.129
1	16951053	N	C	A	179	0.001	0.771265	83	41.6366	-124.636	0.885674	96	24.0414	-227.328
1	16951058	N	C	G	185	0.001	0.76208	84	43.8325	-120.916	0.831905	101	37.2181	-195.682
1	16951074	N	T	G	190	0.001	0.72304	83	50.4254	-98.3863	0.766533	107	54.7879	-157.236
1	16951144	N	G	A	213	0.001	0.930981	101	15.2459	-280.302	0.839512	112	39.4007	-223.503
1	16951146	N	G	A	217	0.001	0.921073	101	17.4431	-270.86	0.853684	116	37.1981	-244.313
1	16951152	N	G	A	216	0.001	0.794314	102	46.0057	-169.512	0.868667	114	32.8063	-253.826
1	16951161	N	A	G	219	0.109589	0.743698	104	32.5085	-110.889	0.753298	115	25.5197	-121.156
1	16951196	N	C	T	228	0.001	0.8002	115	50.3828	-195.94	0.840935	113	39.3993	-226.738
1	16951206	N	G	T	221	0.001	0.701889	114	74.5536	-120.173	0.738477	107	61.3796	-137.383
1	16951214	N	A	T	209	0.001	0.687625	112	76.7535	-108.425	0.690849	97	65.7874	-95.7746
1	16951234	N	A	G	214	0.001	0.704484	115	74.5522	-123.052	0.767855	99	50.4041	-146.367
1	16951253	N	T	G	213	0.001	0.89117	110	26.22	-265.639	0.912897	103	19.6376	-268.488
1	16951255	N	G	A	204	0.001	0.972278	107	6.44896	-342.893	0.886856	97	24.0401	-230.67
1	16951256	N	A	T	208	0.001	0.898414	108	24.0254	-267.588	0.910274	100	19.6417	-258.294
1	16951260	N	G	A	216	0.001	0.974454	116	6.43696	-374.653	0.89026	100	24.0361	-240.71
1	16951264	N	C	A	217	0.001	0.836431	116	41.5925	-228.743	0.762551	101	52.5987	-145.707
1	16951266	N	G	T	208	0.001	0.811018	111	45.9937	-197.807	0.732114	97	56.9985	-120.573
1	16951267	N	C	T	209	0.001	0.866316	112	32.809	-247.229	0.855907	97	30.6318	-206.006
1	16951297	N	C	G	228	0.001	0.710884	121	76.7415	-134.241	0.607548	107	92.1407	-55.5189
1	16951298	N	C	A	230	0.001	0.764404	123	63.5555	-178.979	0.701069	107	70.1685	-112.259
1	16951319	N	C	T	226	0.001	0.870937	116	32.8037	-260.434	0.809297	110	45.995	-194.645
1	16951322	N	T	C	227	0.001	0.907051	118	24.0121	-301.374	0.899349	109	24.0241	-270.958
1	16951335	N	C	A	221	0.001	0.957202	116	10.8314	-352.493	0.895502	105	24.0294	-257.492
1	16951338	N	G	A	214	0.001	0.630718	111	89.9382	-71.3847	1	103	0	-368.896
1	16951359	N	G	A	213	0.001	0.764327	106	54.7892	-154.187	0.644956	107	83.3518	-77.2254
1	16951371	N	A	T	203	0.001	0.633753	101	81.1626	-66.6314	0.372464	102	83.3585	63.829
1	16951374	N	A	G	204	0.001	0.899256	99	21.8402	-246.019	0.885972	105	26.2267	-248.906
1	16951382	N	A	G	199	0.001	0.772459	101	50.4015	-152.488	0.632742	98	78.9694	-64.1091
1	16951394	N	T	G	190	0.001	0.910274	100	19.6417	-258.294	0.866911	90	26.2467	-199.102
1	16951400	N	T	C	185	0.001	0.64366	101	78.9654	-72.1646	0.416611	84	76.7908	33.1054
1	16951448	N	G	C	185	0.001	0.880254	100	26.2333	-232.234	0.870836	85	24.0561	-190.765
1	16951486	N	T	A	188	0.001	0.922612	103	17.4404	-277.7	0.870836	85	24.0561	-190.765
1	16951497	N	A	T	194	0.001	0.912897	103	19.6376	-268.488	0.879374	91	24.0481	-210.663
1	16951513	N	T	C	202	0.001	0.89117	110	26.22	-265.639	0.869812	92	26.244	-205.703
1	16951534	N	C	A	201	0.001	0.898414	108	24.0254	-267.588	0.946534	93	10.8621	-272.337
1	16951548	N	T	G	192	0.001	0.84489	103	35.0182	-209.828	0.887899	89	21.8535	-212.436
1	16951613	N	C	T	186	0.001	0.755272	98	52.6027	-136.613	0.841137	88	30.6438	-176.711
1	16951614	N	C	T	187	0.001	0.760174	100	52.6	-142.669	0.862311	87	26.2506	-189.226
1	16951651	N	T	C	195	0.001	0.743019	105	59.185	-137.909	0.811319	90	37.2328	-160.582
1	16951661	N	G	C	203	0.001	0.789184	109	50.3908	-177.198	0.840653	94	32.833	-188.409
1	16951669	N	T	C	193	0.001	0.78114	105	50.3961	-164.8	0.829765	88	32.841	-169.07
1	16951676	N	G	T	194	0.001	0.779032	104	50.3974	-161.714	0.811319	90	37.2328	-160.582
1	16951687	N	A	C	193	0.001	0.804124	102	43.8084	-176.667	0.835389	91	32.837	-178.72
1	16951705	N	G	A	210	0.001	0.780889	114	54.7786	-178.728	0.823132	96	37.2248	-179.659
1	16951762	N	T	C	213	0.001	0.743525	113	63.5688	-148.789	0.850234	100	32.825	-207.893
1	16951802	N	C	A	224	0.001	0.743752	117	65.7607	-154.229	0.813293	107	43.8018	-192.459
1	16951814	N	G	T	222	0.001	0.708103	113	72.3577	-123.425	0.807545	109	45.9963	-191.488
1	16951825	N	G	A	230	0.001	0.728966	118	70.1538	-144.306	0.830578	112	41.5979	-215.868
1	16951846	N	A	G	221	0.001	0.730589	115	67.9606	-141.827	0.839849	106	37.2114	-211.805
1	16951862	N	T	A	199	0.001	0.685838	105	72.3684	-100.53	0.840653	94	32.833	-188.409
1	16951905	N	C	T	174	0.001	0.804801	87	37.2368	-151.111	0.862311	87	26.2506	-189.226
1	16951912	N	A	T	153	0.001	0.840807	69	24.0774	-138.382	0.881207	84	21.8602	-195.747
1	16951942	N	A	G	171	0.001	0.857381	84	26.2547	-179.383	0.896816	87	19.659	-214.345
1	16951946	N	C	A	174	0.001	0.84907	86	28.4492	-178.003	0.87525	88	24.0521	-200.699
1	16951948	N	A	G	169	0.001	0.843603	83	28.4532	-168.255	0.84907	86	28.4492	-178.003
1	16952072	N	T	A	179	0.001	0.854169	89	28.4452	-187.788	0.844674	90	30.6411	-183.194
1	16952284	N	C	T	143	0.001	0.603517	58	50.4588	-28.8675	0.929698	85	13.07	-234.856
1	16952377	N	T	C	172	0.001	0.605008	81	70.2032	-40.9474	0.912363	91	17.4564	-236.767
1	16952385	N	G	A	164	0.001	0.740901	81	46.0337	-105.272	0.879771	83	21.8615	-192.419
1	16952603	N	A	C	130	0.0115385	0.583984	61	46.8079	-23.305	0.960088	69	5.52603	-209.399
1	16952846	N	T	A	137	0.001	0.462938	54	54.8586	9.08546	0.879771	83	21.8615	-192.419
1	16953117	N	A	G	151	0.001	0.583389	72	65.8207	-28.3761	0.899	79	17.4724	-196.141
1	16953225	N	T	C	148	0.001	0.772334	79	39.4447	-119.205	0.826305	69	26.2747	-130.768
1	16953402	N	C	G	156	0.001	0.770451	74	37.2541	-110.71	0.927114	82	13.074	-224.553
1	16953578	N	T	G	158	0.001	0.493146	73	79.0027	2.21092	0.870836	85	24.0561	-190.765
1	16953980	N	A	C	111	0.001	0.530633	49	50.4708	-6.77546	0.968054	62	4.31175	-195.719
1	16954046	N	A	T	137	0.001	0.508202	61	65.8354	-2.21362	0.974	76	4.29308	-245.061
1	16954050	N	C	T	128	0.0117188	0.517378	58	60.6125	-4.46341	0.974753	70	1.08251	-215.091
1	16954090	N	G	T	129	0.001	0.607214	56	48.2642	-28.9582	0.95921	73	6.49431	-223.387
1	16954130	N	A	G	133	0.001	0.672529	58	41.6699	-50.9847	0.933623	75	10.8861	-210.052
1	16954173	N	G	T	126	0.001	0.70923	55	35.0822	-60.4563	0.958052	71	6.49697	-216.391
1	16954246	N	T	C	120	0.001	0.692436	52	35.0862	-51.8387	0.926755	68	10.8954	-185.983
1	16954252	N	G	A	117	0.001	0.680972	47	32.8957	-43.6434	0.928858	70	10.8928	-192.849
1	16954254	N	C	T	114	0.001	0.674029	46	32.897	-40.8388	0.926755	68	10.8954	-185.983
1	16954275	N	T	C	115	0.001	0.704682	44	28.5052	-47.1342	0.943958	71	8.69419	-206.071
1	16954290	N	A	G	116	0.001	0.73929	46	26.3053	-59.3037	0.943153	70	8.69553	-202.604
1	16954584	N	C	A	106	0.001	0.811018	37	15.3312	-65.9357	0.811802	69	28.4719	-123.356
1	16955179	N	C	G	82	0.001	0.647157	34	26.3213	-24.9574	0.896098	48	10.9221	-117.959
1	16955373	N	T	C	143	0.001	0.89117	55	13.11	-132.82	0.761538	88	46.0244	-126.354
1	16955401	N	T	C	144	0.001	0.84769	59	19.6963	-121.481	0.8002	85	37.2394	-144.825
1	16955432	N	C	T	133	0.001	0.782797	46	21.9109	-72.7274	0.758793	87	46.0257	-123.319
1	16955603	N	A	G	134	0.001	0.777963	45	21.9122	-69.6403	0.752978	89	48.2202	-122.713
1	16955623	N	T	C	126	0.001	0.744349	43	24.1121	-56.85	0.795378	83	37.2421	-138.563
1	16955660	N	T	C	122	0.001	0.702838	37	24.1201	-39.218	0.8002	85	37.2394	-144.825
1	16955691	N	C	T	117	0.025641	0.718078	36	15.8752	-38.5491	0.830752	81	24.1039	-148.921
1	16955693	N	C	A	113	0.001	0.722371	36	21.9242	-42.5216	0.83139	77	28.4612	-148.883
1	16955880	N	A	G	102	0.001	0.777963	36	17.5298	-55.7122	0.772909	66	32.8703	-99.8488
1	16955881	N	G	C	105	0.001	0.756928	37	19.7257	-51.9857	0.764883	68	35.0649	-99.1672
1	16955935	N	A	G	108	0.001	0.775184	40	19.7217	-61.1376	0.661873	68	50.4455	-55.5863
1	16956016	N	G	C	105	0.001	0.710667	38	24.1188	-42.1071	0.940592	67	8.69954	-192.214
1	16956017	N	A	T	108	0.001	0.738254	42	24.1135	-53.8655	0.954849	66	6.50365	-198.921
1	16956045	N	A	G	126	0.001	0.666778	54	39.478	-45.6664	0.889149	72	17.4818	-172.626
1	16956071	N	T	G	128	0.001	0.654649	55	41.6739	-42.6944	0.904379	73	15.2832	-184.706
1	16956077	N	T	C	134	0.001	0.661124	59	43.8658	-47.9763	0.906938	75	15.2805	-191.475
1	16956085	N	G	A	126	0.001	0.655276	58	43.8671	-45.2296	0.91204	68	13.0927	-176.725
1	16956103	N	G	A	130	0.001	0.654649	55	41.6739	-42.6944	0.906938	75	15.2805	-191.475
1	16956107	N	G	T	128	0.001	0.648247	54	41.6752	-39.9683	0.905676	74	15.2819	-188.089
1	16956109	N	C	T	127	0.001	0.666778	54	39.478	-45.6664	0.904379	73	15.2832	-184.706
1	16956128	N	T	A	118	0.001	0.584962	53	48.2682	-21.3108	0.89257	65	15.2939	-157.751
1	16956154	N	A	G	122	0.001	0.862311	58	17.5004	-126.15	0.546906	64	63.6341	-13.7467
1	16956172	N	C	A	110	0.001	0.86465	59	17.4991	-129.44	0.49019	51	54.8626	2.21684
1	16956194	N	C	T	144	0.001	0.592167	76	68.0126	-33.3549	0.91204	68	13.0927	-176.725
1	16956213	N	C	A	143	0.001	0.83139	77	28.4612	-148.883	0.742586	66	37.2648	-86.4998
1	16956241	N	C	T	153	0.001	0.666778	81	59.217	-68.4996	0.569491	72	68.0179	-23.3656
1	16956263	N	C	T	115	0.001	0.530323	66	68.0259	-9.03146	0.877803	49	13.118	-112.792
1	16956267	N	G	C	120	0.001	0.545485	66	65.8287	-13.7296	0.870618	54	15.3086	-121.095
1	16956281	N	A	T	124	0.001	0.550758	69	68.0219	-16.0919	0.836588	55	19.7017	-108.522
1	16956292	N	C	A	118	0.001	0.424192	66	61.4342	23.4933	0.634705	52	41.6779	-34.5773
1	16956301	N	A	T	95	0.001	0.5	56	61.4476	0	0.795069	39	17.5258	-65.0221
1	16956305	N	G	A	103	0.001	0.5	60	65.8367	0	0.837434	43	15.3232	-85.1231
1	16956309	N	C	T	97	0.001	0.508778	57	61.4463	-2.21477	0.850234	40	13.13	-83.1573
1	16956311	N	A	G	101	0.001	0.491798	61	65.8354	2.21362	0.825217	40	15.3272	-75.4815
1	16956340	N	G	A	93	0.001	0.479987	50	52.6667	4.47446	0.860706	43	13.126	-92.9705
1	16956364	N	A	T	86	0.001	0.399933	50	43.8778	23.9858	0.861352	36	10.9381	-78.0227
1	16956377	N	G	T	69	0.001	0.27485	40	24.1161	47.9483	0.896816	29	6.55299	-71.4482
1	16956434	N	T	C	63	0.001	0.721078	43	26.3093	-50.4397	0.099733	20	4.36777	49.8782
1	16957068	N	G	C	78	0.001	0.936461	47	6.52899	-132.929	0.645258	31	24.1281	-22.4259
1	16957417	N	A	T	61	0.001	0.721078	43	26.3093	-50.4397	0.110852	18	4.37044	43.1565
1	16957511	N	A	T	47	0.001	0.43996	25	24.1361	6.95255	1	22	0	-78.7934
1	16957512	N	C	T	45	0.001	0.423026	26	24.1348	9.40673	1	19	0	-68.0488
1	16957528	N	T	A	76	0.001	0.488881	45	48.2789	2.21944	1	31	0	-111.027
1	16957579	N	C	T	113	0.001	0.441137	68	65.826	18.5211	0.844674	45	15.3205	-91.5969
1	16957607	N	T	G	115	0.001	0.428524	70	65.8234	23.4057	0.844674	45	15.3205	-91.5969
1	16957609	N	C	A	119	0.001	0.430509	72	68.0179	23.3656	0.872589	47	13.1207	-106.159
1	16957613	N	G	T	120	0.001	0.410899	73	65.8194	30.8914	0.851298	47	15.3179	-98.1035
1	16957626	N	T	G	125	0.001	0.438315	73	70.2138	20.8875	0.884872	52	13.114	-122.783
1	16957705	N	T	C	95	0.001	0.520847	48	50.4721	-4.47781	0.957752	47	4.33176	-143.095
1	16957758	N	T	C	117	0.001	0.548419	62	61.4396	-13.7649	0.872976	55	15.3072	-124.404
1	16957763	N	A	C	110	0.001	0.571476	56	52.6587	-18.7246	0.870618	54	15.3086	-121.095
1	16957787	N	C	T	117	0.0128205	0.525645	60	53.2682	-6.65834	0.880473	57	14.402	-131.037
1	16957793	N	T	C	117	0.001	0.516678	60	63.6395	-4.46112	0.877445	57	15.3045	-131.037
1	16957968	N	A	G	135	0.001	0.458989	61	61.4409	11.3964	0.865108	74	21.8735	-162.623
1	16958647	N	A	T	151	0.001	0.539709	63	63.6355	-11.3834	0.977591	88	4.27707	-287.47
1	16958678	N	A	C	143	0.001	0.449967	60	59.245	13.7843	0.91594	83	15.2699	-218.658
1	16958746	N	G	T	140	0.001	0.531271	64	65.8314	-9.03906	0.921334	76	13.082	-204
1	16958770	N	A	T	138	0.001	0.51614	62	65.834	-4.45898	0.921334	76	13.082	-204
1	16958807	N	G	A	136	0.0110294	0.55211	58	56.2717	-13.8052	0.96448	78	2.64262	-232.579
1	16958831	N	C	T	132	0.001	0.517253	58	61.4449	-4.46341	0.986811	74	2.09853	-250.191
1	16959219	N	G	A	167	0.001	0.562542	80	76.7962	-23.2255	0.91982	87	15.2645	-232.304
1	16959357	N	T	C	144	0.001	0.600067	65	57.0411	-31.1815	0.924334	79	13.078	-214.267
1	16959553	N	A	G	170	0.001	0.653949	78	59.221	-60.2392	0.989457	92	2.07452	-314.257
1	16959626	N	A	T	189	0.001	0.482341	85	89.9728	6.69759	0.961847	104	8.65019	-321.199
1	16959647	N	G	A	183	0.001	0.474983	80	83.3878	8.98898	0.942042	103	13.046	-296.977
1	16959658	N	A	C	187	0.001	0.469859	83	85.581	11.2875	0.913738	104	19.6363	-271.889
1	16959925	N	C	T	151	0.001	0.551316	78	76.7988	-18.3997	0.863256	73	21.8749	-159.332
1	16960457	N	C	A	128	0.001	0.410655	56	50.4615	23.7676	0.916945	72	13.0873	-190.342
1	16960601	N	A	T	117	0.001	0.480756	52	54.8613	4.47139	0.938754	65	8.70221	-185.298
1	16961283	N	G	A	150	0.01	0.60943	70	51.046	-35.7773	0.978209	80	3.3242	-259.188
1	16962240	N	C	A	173	0.001	0.471245	87	89.9702	11.2736	0.883977	86	21.8575	-202.414
1	16962720	N	T	G	146	0.001	0.65288	72	54.8346	-55.1699	0.932721	74	10.8874	-206.608
1	16962885	N	C	G	149	0.001	0.457803	83	83.3838	15.9716	0.833556	66	24.0814	-128.699
1	16963169	N	A	T	88	0.001	0.369478	46	37.2915	29.5336	0.785905	42	19.719	-67.313
1	16963221	N	A	G	62	0.001	0.72515	40	24.1161	-47.9483	0.136121	22	6.56233	48.1286
1	16963282	N	T	C	91	0.032967	0.353859	57	36.6588	39.1498	0.980495	34	0.156431	-100.035
1	16963373	N	C	T	89	0.001	0.632742	49	39.4847	-32.0546	0.975317	40	2.14387	-129.594
1	16963374	N	C	T	101	0.001	0.71168	52	32.889	-57.9463	0.979912	49	2.13187	-161.435
1	16963427	N	C	T	134	0.001	0.701627	67	43.8551	-70.5211	0.40292	67	59.2357	31.1024
1	16963454	N	A	G	124	0.0120968	0.772709	61	29.7733	-91.3532	0.711396	63	32.1514	-67.3268
1	16963471	N	A	G	132	0.001	0.80903	68	28.4732	-120.194	0.87525	64	17.4924	-145.963
1	16963539	N	G	A	134	0.001	0.661124	59	43.8658	-47.9763	0.386591	75	63.6195	41.2398
1	16963632	N	A	C	184	0.0244565	0.814741	85	28.2392	-147.022	0.861665	99	20.2392	-201.268
1	16963647	N	A	G	193	0.001	0.815428	92	37.2301	-166.921	0.812089	101	41.6126	-180.777
1	16963675	N	C	T	180	0.001	0.91982	87	15.2645	-232.304	0.871215	93	26.2427	-209.009
1	16963683	N	G	A	175	0.001	0.361353	83	65.806	56.9939	0.630522	92	74.5829	-59.0673
1	16963748	N	T	A	121	0.001	0.684334	57	39.474	-54.0638	0.374917	64	52.648	39.1983
1	16963754	N	T	A	115	0.001	0.618261	55	46.0684	-31.6659	0.983656	60	2.11719	-200.445
1	16963923	N	C	A	88	0.001	0.511636	43	46.0844	-2.22048	0.95586	45	4.33443	-136.106
1	16963935	N	A	T	87	0.001	0.365764	41	32.9037	27.1572	0.826305	46	17.5164	-87.1789
1	16963970	N	T	G	70	0.001	0.289333	38	24.1188	42.1071	0.87525	32	8.74622	-72.9815
1	16964565	N	T	C	99	0.001	0.63839	47	37.2901	-32.207	0.942603	52	6.52232	-150.22
1	16964884	N	T	A	163	0.001	0.862742	80	24.0628	-174.279	0.891828	83	19.6643	-200.906
1	16964950	N	G	A	172	0.001	0.841691	82	28.4545	-165.014	0.922504	90	15.2605	-242.56
1	16964985	N	C	A	167	0.001	0.84907	86	28.4492	-178.003	0.950918	81	8.68086	-240.823
1	16965010	N	G	A	167	0.001	0.869294	84	24.0574	-187.46	0.976221	83	4.28374	-269.789
1	16965204	N	C	T	176	0.001	0.864827	96	28.4359	-210.751	0.900267	80	17.4711	-199.513
1	16965492	N	C	T	139	0.001	0.442585	61	59.2437	16.1856	0.884872	78	19.671	-184.175
1	16965494	N	T	C	141	0.001	0.932492	59	8.71021	-164.597	0.866098	82	24.0601	-180.862
1	16965926	N	A	G	152	0.0592105	0.520857	80	51.8439	-6.59167	0.992052	72	-0.257462	-222.086
1	16966069	N	C	T	173	0.001	0.5	86	94.3659	0	0.988832	87	2.08119	-296.451
1	16966146	N	C	G	167	0.001	0.521291	94	98.7497	-8.95917	0.876964	73	19.6777	-167.527
1	16966878	N	G	A	150	0.001	0.552667	76	74.6043	-18.4215	0.783973	74	35.0569	-117.602
1	16968010	N	A	T	153	0.001	0.635225	74	59.2264	-49.4177	0.987667	79	2.09186	-267.977
1	16968587	N	T	C	151	0.001	0.493823	81	87.7809	2.20959	0.914562	70	13.09	-183.528
1	16968791	N	G	A	137	0.001	0.528591	70	72.415	-9.01761	0.925657	67	10.8968	-182.554
1	16969066	N	G	A	159	0.001	0.545485	77	76.8002	-16.0178	0.951521	82	8.67953	-244.306
1	16969084	N	G	A	148	0.001	0.595	79	70.2058	-35.8238	0.985831	69	2.1052	-232.415
1	16969313	N	A	T	146	0.001	0.519494	77	81.1946	-6.70859	1	69	0	-247.125
1	16969353	N	T	A	130	0.001	0.514295	70	74.6123	-4.4516	0.933623	60	8.70888	-168.042
1	16969356	N	C	T	134	0.001	0.506854	73	79.0027	-2.21092	0.934716	61	8.70753	-171.488
1	16969659	N	A	C	119	0.001	0.415038	53	48.2682	21.3108	0.848717	66	21.8842	-136.424
1	16969933	N	C	T	114	0.001	0.5	54	59.253	0	1	60	0	-214.891
1	16969970	N	G	A	95	0.001	0.479153	48	50.4721	4.47781	1	47	0	-168.331
1	16970130	N	C	A	118	0.001	0.425876	54	50.4641	18.7674	0.922157	64	10.9008	-172.28
1	16970159	N	T	A	108	0.001	0.412985	46	41.6859	18.9762	1	62	0	-222.054
1	16970165	N	T	C	103	0.001	0.428524	49	46.0764	16.384	1	54	0	-193.402
1	16970167	N	G	T	92	0.001	0.386288	44	37.2941	24.265	1	48	0	-171.913
1	16970171	N	A	C	103	0.001	0.479153	48	50.4721	4.47781	1	55	0	-196.983
1	16970219	N	A	G	106	0.001	0.437458	48	46.0777	13.9353	0.931322	58	8.71154	-161.156
1	16970237	N	A	T	100	0.001	0.459973	50	50.4695	9.10925	1	50	0	-179.076
1	16971035	N	G	C	49	0.001	0.5	26	28.5292	0	1	23	0	-82.3749
1	16971174	N	A	C	76	0.001	0.42217	45	41.6873	16.4739	1	31	0	-111.027
1	16971192	N	G	T	80	0.001	0.404191	47	41.6846	21.5091	1	33	0	-118.19
1	16971239	N	G	A	73	0.001	0.372008	43	35.0982	27.0149	1	30	0	-107.446
1	16971265	N	A	T	65	0.0230769	0.387125	37	23.9537	18.9101	1	28	-1.25143	-100.283
1	16971266	N	A	T	64	0.001	0.378297	37	30.7118	21.9863	1	27	0	-96.701
1	16971283	N	C	G	61	0.001	0.342	38	28.5132	30.2218	1	23	0	-82.3749
1	16971286	N	T	C	60	0.001	0.351252	37	28.5146	27.4897	1	23	0	-82.3749
1	16971545	N	C	T	137	0.001	0.857381	77	24.0668	-164.434	0.816878	60	24.0894	-109.503
1	16971552	N	T	C	147	0.001	0.866911	75	21.8722	-165.918	0.847454	72	24.0734	-148.115
1	16971633	N	G	A	130	0.001	0.67199	64	46.0564	-56.0579	0.985172	66	2.10919	-221.754
1	16971679	N	G	T	187	0.001	0.872589	94	26.2413	-212.318	0.849696	93	30.6371	-192.948
1	16971818	N	G	A	374	0.001	0.928463	181	28.3225	-497.974	0.958855	193	17.3204	-589.868
1	16971842	N	A	G	356	0.001	0.845469	168	56.9038	-343	0.771458	188	94.2299	-282.554
1	16971843	N	A	C	351	0.001	0.846385	169	56.9024	-346.248	0.774909	182	89.8435	-277.833
1	16971853	N	A	G	321	0.0140187	0.853333	161	44.9534	-330.256	0.768354	160	66.9864	-228.657
1	16971884	N	A	T	297	0.001	0.879234	157	41.5379	-363.267	0.735872	140	81.1106	-177.4
1	16971902	N	C	A	263	0.001	0.890772	137	32.7756	-330.373	0.746196	126	70.1431	-168.104
1	16971925	N	T	A	277	0.001	0.858395	141	43.7564	-302.248	0.713378	136	85.5104	-152.985
1	16971960	N	C	T	271	0.001	0.9345	152	21.7695	-426.997	0.907835	119	24.0107	-304.762
1	16972007	N	C	A	267	0.001	0.836959	147	52.5373	-290.467	0.733489	120	70.1511	-150.22
1	16972068	N	G	A	285	0.001	0.961092	153	12.9793	-471.286	0.916945	132	23.9934	-348.961
1	16972102	N	G	A	267	0.001	0.958348	143	12.9926	-436.279	0.911565	124	24.0041	-321.731
1	16972140	N	T	A	239	0.001	0.910048	133	26.1893	-343.261	0.839849	106	37.2114	-211.805
1	16972188	N	C	T	196	0.001	0.448241	116	114.101	27.6103	0.600067	80	70.2045	-38.3773
1	16972241	N	A	C	207	0.001	0.792503	130	59.1517	-214.378	0.74042	77	43.8418	-99.8331
1	16972278	N	A	G	215	0.001	0.784805	130	61.3489	-207.352	0.70602	85	54.8173	-91.7523
1	16972653	N	C	T	111	0.001	0.826305	69	26.2747	-130.768	0.80973	42	17.5218	-74.4515
1	16972794	N	G	A	195	0.001	0.794589	107	48.1962	-178.03	0.829765	88	32.841	-169.07
1	16972809	N	G	A	221	0.001	0.579885	119	109.703	-44.7939	0.558863	102	98.739	-27.7817
1	16972827	N	A	T	238	0.001	0.807898	130	54.7572	-228.713	0.852087	108	35.0116	-226.1
1	16972832	N	G	A	241	0.001	0.820526	128	50.3654	-237.063	0.858646	113	35.0049	-242.454
1	16972869	N	T	A	204	0.001	0.896491	106	24.0281	-260.855	0.979912	98	4.26373	-322.87
1	16972874	N	A	T	195	0.001	0.812089	101	41.6126	-180.777	0.883234	94	24.0441	-220.654
1	16972877	N	G	A	197	0.001	0.823745	102	39.414	-191.355	0.884467	95	24.0428	-223.99
1	16972889	N	A	T	200	0.001	0.82546	103	39.4127	-194.552	0.855907	97	30.6318	-206.006
1	16972893	N	A	T	196	0.001	0.794314	102	46.0057	-169.512	0.861944	94	28.4385	-204.173
1	16972906	N	A	C	183	0.00819672	0.830097	99	36.2679	-189.26	0.845271	84	21.691	-165.996
1	16972918	N	G	A	174	0.001	0.781438	96	46.0137	-150.873	0.820727	78	30.6571	-144.576
1	16972928	N	T	A	166	0.001	0.787426	94	43.8191	-151.653	0.80576	72	30.6651	-125.556
1	16972946	N	T	A	152	0.001	0.87803	90	24.0494	-207.338	0.935775	62	8.7062	-174.937
1	16972959	N	G	T	131	0.001	0.813543	75	30.6611	-135.039	0.821643	56	21.8976	-104.18
1	16972962	N	C	A	132	0.001	0.813543	75	30.6611	-135.039	0.842334	57	19.699	-114.988
1	16972964	N	C	A	133	0.001	0.813543	75	30.6611	-135.039	0.845058	58	19.6977	-118.231
1	16972976	N	G	T	124	0.001	0.776304	67	32.869	-102.921	0.701889	57	37.2768	-60.0867
1	16973062	N	A	G	144	0.0520833	0.777091	75	26.0303	-104.769	0.767187	69	20.8678	-89.1442
1	16973063	N	A	G	144	0.001	0.743406	74	41.6486	-97.3796	0.714429	70	43.8511	-79.1996
1	16973064	N	A	G	149	0.001	0.974	76	4.29308	-245.061	0.808425	73	30.6638	-128.711
1	16973082	N	G	A	163	0.001	0.975927	82	4.28507	-266.255	0.852087	81	26.2587	-169.575
1	16973429	N	G	A	188	0.001	0.787426	94	43.8191	-151.653	0.744844	94	52.608	-124.581
1	16973632	N	A	T	104	0.001	0.465731	73	74.6083	11.3288	0.935775	31	4.3531	-87.4687
1	16973662	N	G	A	100	0.001	0.859395	71	21.8775	-152.763	0.62077	29	24.1308	-17.087
1	16973770	N	T	G	159	0.00943396	0.867494	89	25.2437	-195.806	0.813579	70	21.6441	-121.465
1	16973898	N	C	T	202	0.001	0.841812	101	35.0209	-203.343	0.782367	101	48.2042	-159.382
1	16974018	N	T	A	211	0.001	0.743525	113	63.5688	-148.789	0.642953	98	76.7722	-69.6348
1	16974090	N	C	T	205	0.001	0.738898	111	63.5715	-142.821	0.659681	94	70.1858	-75.6608
1	16974109	N	G	A	194	0.001	0.866911	105	30.6211	-232.286	0.775465	89	43.8258	-136.203
1	16974110	N	G	A	192	0.001	0.861352	108	32.8143	-234.068	0.797818	84	37.2408	-141.691
1	16974143	N	T	C	192	0.001	0.830409	106	39.4086	-204.169	0.755985	86	46.027	-120.292
1	16974169	N	G	T	171	0.001	0.845591	97	32.829	-198.134	0.838063	74	26.268	-146.848
1	16974183	N	T	A	170	0.001	0.721797	97	59.1957	-114.222	1	73	0	-261.451
1	16974221	N	T	A	176	0.001	0.893466	103	24.0321	-250.772	0.83584	73	26.2693	-143.621
1	16974309	N	C	T	126	0.001	0.718094	78	48.2349	-90.0353	0.416611	48	43.8805	18.9174
1	16974322	N	C	T	121	0.001	0.730923	78	46.0377	-96.3623	0.465093	43	43.8871	6.80114
1	16974341	N	A	G	117	0.001	0.753416	77	41.6446	-106.39	0.449967	40	39.4967	9.18958
1	16974363	N	C	T	110	0.001	0.816	76	30.6598	-138.212	0.411706	34	30.7158	14.2477
1	16974372	N	A	G	101	0.001	0.836045	67	24.0801	-131.921	0.382274	34	28.5186	19.4779
1	16974389	N	G	T	99	0.001	0.828791	70	26.2733	-133.973	0.344724	29	21.9336	22.6148
1	16974538	N	A	G	105	0.001	0.83099	65	24.0828	-125.483	0.925284	40	6.53832	-108.847
1	16974565	N	G	T	116	0.001	0.83139	77	28.4612	-148.883	0.897701	39	8.73688	-96.3864
1	16974571	N	T	A	122	0.001	0.839733	81	28.4559	-161.778	0.902708	41	8.73421	-103.132
1	16974577	N	A	T	121	0.0123967	0.88932	80	13.933	-184.651	0.659869	41	30.0806	-32.7579
1	16974593	N	C	T	114	0.001	0.8555	76	24.0681	-161.161	0.921334	38	6.54099	-102
1	16974594	N	C	T	115	0.001	0.8555	76	24.0681	-161.161	0.923359	39	6.53965	-105.421
1	16974635	N	T	C	120	0.001	0.833556	72	26.2707	-140.399	0.916945	48	8.72488	-126.895
1	16974647	N	G	A	126	0.001	0.842334	76	26.2653	-153.317	0.900267	50	10.9194	-124.695
1	16974665	N	T	A	126	0.001	0.840227	75	26.2667	-150.08	0.882608	51	13.1153	-119.447
1	16974712	N	G	T	126	0.001	0.83139	77	28.4612	-148.883	0.857381	49	15.3152	-104.64
1	16974723	N	C	T	118	0.001	0.919199	74	13.0846	-197.166	0.545485	44	43.8858	-9.15305
1	16974744	N	T	C	118	0.001	0.722371	72	43.8484	-85.0431	0.434739	46	43.8831	13.9682
1	16974839	N	C	A	132	0.001	0.8002	70	30.6678	-119.268	0.919635	62	10.9034	-165.443
1	16974861	N	A	T	151	0.001	0.848334	79	26.2613	-163.058	0.916945	72	13.0873	-190.342
1	16974870	N	T	A	158	0.001	0.962809	80	6.48498	-247.912	0.859214	78	24.0654	-167.711
1	16974995	N	A	T	156	0.001	0.977062	86	4.27975	-280.396	0.828791	70	26.2733	-133.973
1	16975006	N	A	T	147	0.001	0.70384	81	52.6254	-86.3519	0.636455	66	52.6454	-44.5219
1	16976228	N	G	A	71	0.001	0.510211	49	52.668	-2.21764	1	22	0	-78.7934
1	16976272	N	C	T	94	0.001	0.857381	56	17.5031	-119.588	0.631667	38	30.7105	-24.6351
1	16976341	N	A	G	86	0.001	0.725641	51	30.6931	-61.2925	0.600067	35	30.7145	-16.7901
1	16976346	N	G	A	85	0.001	0.854403	48	15.3166	-101.368	0.594658	37	32.909	-16.7129
1	16976372	N	T	C	83	0.001	0.469367	49	50.4708	6.77546	0.794314	34	15.3352	-56.5039
1	16976378	N	T	C	83	0.001	0.640093	50	39.4834	-34.734	0.302899	33	21.9282	33.8266
1	16976405	N	C	T	87	0.001	0.862987	51	15.3125	-111.204	0.638982	36	28.5159	-24.7869
1	16976499	N	A	G	69	0.0217391	0.96133	45	1.22432	-128.229	0.5	24	25.666	0
1	16976520	N	G	T	70	0.001	0.933623	45	6.53166	-126.031	0.43996	25	24.1361	6.95255
1	16976521	N	G	T	68	0.001	0.93052	43	6.53432	-119.147	0.43996	25	24.1361	6.95255
1	16978338	N	C	T	88	0.001	0.453094	64	63.6341	13.7467	1	24	0	-85.9564
1	16978499	N	A	G	176	0.001	0.722371	108	65.7727	-127.565	0.661873	68	50.4455	-55.5863
1	16978523	N	G	A	191	0.001	0.919923	112	19.6256	-299.165	0.861	79	24.0641	-170.993
1	16978540	N	T	A	214	0.001	0.926514	122	19.6123	-333.398	0.880689	92	24.0468	-213.99
1	16978553	N	A	C	229	0.001	0.932619	133	19.5976	-371.205	0.885674	96	24.0414	-227.328
1	16978708	N	T	A	223	0.001	0.701889	114	74.5536	-120.173	1	109	0	-390.385
1	16978737	N	C	T	218	0.001	0.902708	123	26.2026	-309.396	0.895	95	21.8455	-232.556
1	16978763	N	G	A	218	0.001	0.895	114	26.2147	-279.067	0.913738	104	19.6363	-271.889
1	16978781	N	C	T	200	0.001	0.927558	110	17.4311	-301.691	0.8002	90	39.43	-153.344
1	16978870	N	A	T	165	0.001	0.882608	102	26.2307	-238.895	0.857381	63	19.691	-134.537
1	16978977	N	C	T	202	0.001	0.916945	108	19.631	-285.513	0.798071	94	41.6219	-158.729
1	16979017	N	A	C	217	0.001	0.522538	111	116.305	-11.2114	0.717126	106	65.7753	-121.714
1	16979446	N	T	G	121	0.001	0.802671	81	35.0476	-139.446	0.700134	40	26.3133	-41.7382
1	16979461	N	A	C	119	0.001	0.782239	78	37.2488	-123.018	0.707455	41	26.312	-44.6189
1	16979462	N	A	T	120	0.001	0.762675	80	41.6406	-115.478	0.700134	40	26.3133	-41.7382
1	16979472	N	T	C	118	0.001	0.753416	77	41.6446	-106.39	0.658642	41	30.7065	-32.7579
1	16979476	N	G	T	124	0.001	0.787692	80	37.2461	-129.216	0.68194	44	30.7025	-41.1093
1	16979477	N	C	T	122	0.001	0.765609	81	41.6392	-118.523	0.683049	41	28.5092	-38.5757
1	16979481	N	G	A	127	0.011811	0.817333	82	26.1201	-144.79	0.7128	45	27.8525	-50.0267
1	16979512	N	A	G	136	0.001	0.821643	84	32.8463	-156.27	0.750167	52	28.4946	-70.7323
1	16979545	N	T	C	142	0.001	0.837434	86	30.6464	-170.246	0.589345	56	50.4615	-23.7676
1	16979582	N	A	T	167	0.001	0.785136	93	43.8205	-148.551	0.689315	74	50.4375	-72.3854
1	16979615	N	A	T	185	0.001	0.854605	103	32.821	-217.684	0.719659	82	50.4268	-95.4564
1	16979621	N	T	A	184	0.001	0.846385	104	35.0169	-213.076	0.712642	80	50.4295	-89.6255
1	16979650	N	G	T	177	0.001	0.895502	105	24.0294	-257.492	0.750167	72	39.454	-97.937
1	16979665	N	T	A	182	0.001	0.907679	108	21.8282	-276.441	0.824541	74	28.4652	-139.266
1	16979744	N	A	T	171	0.00877193	0.865307	96	21.8905	-204.933	0.734714	75	43.0647	-93.8877
1	16979795	N	T	A	169	0.001	0.646562	99	76.7708	-72.3403	0.986039	70	2.10386	-235.969
1	16979845	N	G	C	147	0.0306122	0.375454	83	59.6854	48.3327	0.714139	64	27.8443	-66.3516
1	16979857	N	T	A	152	0.001	0.94077	84	10.8741	-241.133	0.838461	68	24.0788	-135.149
1	16979869	N	A	T	157	0.001	0.931322	87	13.0673	-241.733	0.828791	70	26.2733	-133.973
1	16979957	N	A	T	137	0.001	0.67199	64	46.0564	-56.0579	0.95921	73	6.49431	-223.387
1	16979988	N	T	G	129	0.001	0.803481	61	26.2853	-105.371	0.80903	68	28.4732	-120.194
1	16979999	N	T	A	116	0.0258621	0.419643	57	50.7507	21.202	0.776786	59	17.6501	-83.0061
1	16980000	N	T	C	115	0.001	0.410655	56	50.4615	23.7676	0.745927	59	32.8797	-78.6117
1	16980024	N	C	G	82	0.0182927	0.403571	42	36.3221	19.111	0.902404	40	4.17785	-93.4241
1	16980828	N	A	C	81	0.001	0.674535	43	30.7038	-38.3026	0.579	38	35.1049	-14.1347
1	16981016	N	G	T	41	0.001	0.374917	32	26.324	19.5992	1	9	0	-32.2337
1	16981750	N	A	T	140	0.001	0.822133	73	28.4666	-136.072	0.761368	67	35.0662	-96.1248
1	16981785	N	C	T	122	0.001	0.818394	66	26.2787	-121.192	0.750167	56	30.6864	-76.1732
1	16981923	N	C	A	156	0.001	0.753416	77	41.6446	-106.39	0.683667	79	54.8253	-74.6181
1	16981936	N	A	T	141	0.001	0.735451	68	39.4594	-85.9818	0.671347	73	52.636	-63.668
1	16981949	N	A	T	126	0.001	0.750167	60	32.8783	-81.6142	0.68194	66	46.0537	-61.664
1	16981969	N	T	C	80	0.001	0.731862	41	24.1148	-50.898	0.692436	39	26.3147	-38.879
1	16984898	N	T	C	113	0.001	0.343179	67	50.4468	52.836	0.848058	46	15.3192	-94.8463
1	16985073	N	T	C	175	0.001	0.406187	96	85.5637	42.9451	0.671	79	57.0225	-68.7415
1	16985096	N	G	A	183	0.001	0.670016	103	74.5683	-89.0362	0.975317	80	4.28774	-259.188
1	16985197	N	A	T	149	0.0201342	0.629671	86	67.9868	-54.0299	1	63	-0.367001	-203.631
1	16985221	N	T	A	139	0.001	0.848334	79	26.2613	-163.058	0.816878	60	24.0894	-109.503
1	16985302	N	G	A	120	0.001	0.716361	74	46.043	-84.6162	0.608768	46	39.4887	-24.1636
1	16985364	N	A	C	134	0.001	0.543239	81	81.1893	-15.9863	1	53	0	-189.82
1	16985377	N	C	A	147	0.001	0.820439	89	35.0369	-164.775	0.810552	58	24.0921	-103.161
1	16985428	N	G	T	156	0.001	0.804327	97	41.6179	-168.148	0.627203	59	48.2602	-36.8141
1	16985509	N	T	A	182	0.001	0.638187	105	83.3545	-71.8341	0.623459	77	63.6168	-46.4844
1	16985530	N	G	A	170	0.001	0.680533	97	67.9846	-89.8211	0.547977	73	72.4111	-16.0528
1	16985582	N	G	T	165	0.001	0.826305	92	35.0329	-174.358	0.657639	73	54.8333	-57.9077
1	16985663	N	C	T	155	0.001	0.609829	82	70.2018	-43.5336	1	73	0	-261.451
1	16985781	N	G	T	155	0.001	0.8002	90	39.43	-153.344	0.630857	65	52.6467	-41.8511
1	16985807	N	C	T	124	0.001	0.506498	77	83.3918	-2.21019	0.979043	47	2.13454	-154.352
1	16985812	N	C	A	123	0.001	0.696334	79	52.628	-80.6117	0.454515	44	43.8858	9.15305
1	16985838	N	C	A	119	0.001	0.493972	83	89.9755	2.20927	0.972537	36	2.14921	-115.473
1	16985847	N	T	C	116	0.001	0.712642	80	50.4295	-89.6255	0.472204	36	37.3048	4.50562
1	16985991	N	T	C	220	0.001	0.632567	117	94.3246	-76.4266	0.582579	103	94.3433	-40.1715
1	16986021	N	T	A	205	0.001	0.624014	117	96.5218	-70.983	0.932106	88	13.066	-245.175
1	16986084	N	G	A	161	0.001	0.721797	97	59.1957	-114.222	0.67199	64	46.0564	-56.0579
1	16986161	N	T	A	185	0.001	0.91204	102	19.639	-265.088	0.795378	83	37.2421	-138.563
1	16986191	N	G	A	176	0.001	0.900267	90	19.655	-224.452	0.814163	86	35.0409	-155.236
1	16986234	N	G	C	185	0.001	0.89026	100	24.0361	-240.71	0.811973	85	35.0422	-152.067
1	16986237	N	T	G	185	0.001	0.899256	99	21.8402	-246.019	0.802527	86	37.2381	-147.965
1	16986240	N	G	A	183	0.001	0.857381	98	30.6304	-209.28	0.8002	85	37.2394	-144.825
1	16986263	N	C	G	166	0.001	0.844674	90	30.6411	-183.194	0.829167	76	28.4626	-145.672
1	16986270	N	C	G	162	0.001	0.896816	87	19.659	-214.345	0.773516	75	37.2528	-113.776
1	16986410	N	G	A	134	0.001	0.815025	81	32.8503	-146.723	0.566082	53	50.4655	-16.3078
1	16986476	N	C	A	113	0.001	0.867892	68	19.6843	-150.976	0.755726	45	24.1095	-62.866
1	16986497	N	C	A	125	0.001	0.846385	78	26.2627	-159.807	0.574518	47	43.8818	-16.427
1	16986775	N	G	A	70	0.001	0.784504	51	24.1014	-81.2384	0.210333	19	8.76356	30.9522
1	16987038	N	G	A	81	0.001	0.711252	45	28.5039	-50.0267	0.861352	36	10.9381	-78.0227
1	16987140	N	T	G	61	0.001	0.382274	34	28.5186	19.4779	0.889149	27	6.55566	-64.7347
1	16987752	N	G	A	49	0.001	0.642953	42	32.9024	-29.8435	0.142619	7	2.18789	14.9486
1	16990187	N	C	T	74	0.001	0.339893	50	37.2861	40.3668	1	24	0	-85.9564
1	16990194	N	C	T	79	0.001	0.326808	52	37.2835	45.9116	0.889149	27	6.55566	-64.7347
1	16990247	N	T	C	73	0.001	0.339516	53	39.4793	42.9032	1	20	0	-71.6304
1	16990295	N	G	A	56	0.001	0.714429	42	26.3107	-47.5198	0	14	0	50.1413
1	16990376	N	C	A	64	0.001	0.378297	37	30.7118	21.9863	1	27	0	-96.701
1	16990423	N	A	C	90	0.001	0.464262	56	57.0531	9.07486	1	34	0	-121.772
1	16990447	N	C	T	100	0.001	0.576322	59	54.8519	-21.1533	1	41	0	-146.842
1	16990515	N	G	A	112	0.001	0.562542	64	61.4369	-18.5804	1	48	0	-171.913
1	16990550	N	A	T	108	0.001	0.614111	57	48.2629	-31.5551	1	51	0	-182.657
1	16990850	N	T	A	156	0.001	0.594266	69	61.4303	-31.0279	1	87	0	-311.592
1	16990946	N	A	G	152	0.001	0.571476	70	65.8234	-23.4057	0.988131	82	2.08785	-278.653
1	16991029	N	G	T	171	0.001	0.573579	68	63.6288	-23.4482	0.990619	103	2.05985	-353.448
1	16991072	N	A	T	167	0.001	0.638982	72	57.0318	-49.5738	0.9898	95	2.07051	-324.943
1	16991243	N	T	C	158	0.001	0.652276	69	52.6414	-52.6355	0.865412	89	26.248	-195.806
1	16991372	N	T	C	158	0.001	0.933623	75	10.8861	-210.052	0.855659	83	26.256	-176.109
1	16992050	N	C	G	143	0.001	0.575393	73	68.0166	-25.8333	1	70	0	-250.706
1	16992156	N	T	C	125	0.001	0.646251	65	50.4495	-47.383	1	60	0	-214.891
1	16992248	N	A	T	113	0.001	0.5	54	59.253	0	1	59	0	-211.31
1	16992509	N	A	G	155	0.001	0.587558	80	72.4017	-33.2238	0.973649	75	4.29441	-241.531
1	16992888	N	A	T	167	0.001	0.62659	83	68.0033	-51.5132	1	84	0	-300.848
1	16992952	N	G	T	142	0.001	0.571476	77	72.4057	-25.7463	0.984939	65	2.11053	-218.201
1	16993038	N	C	A	81	0.001	0.285571	49	30.6958	55.4397	0.937792	32	4.35177	-90.921
1	16993039	N	T	G	85	0.001	0.307564	52	35.0862	51.8387	0.939687	33	4.35044	-94.3775
1	16993259	N	T	A	184	0.001	0.576974	104	96.5392	-37.6269	0.975317	80	4.28774	-259.188
1	16993287	N	C	T	162	0.001	0.534114	88	89.9688	-13.5927	0.973289	74	4.29574	-238.002
1	16993477	N	C	T	165	0.001	0.580699	93	85.5677	-35.3883	0.972537	72	4.29842	-230.946
1	16993481	N	G	A	164	0.001	0.597891	92	81.1746	-43.0946	0.972537	72	4.29842	-230.946
1	16993503	N	A	T	173	0.001	0.576522	85	78.9867	-30.56	0.954849	88	8.67153	-265.228
1	16993527	N	T	A	176	0.001	0.616357	86	72.3937	-48.6385	0.966978	90	6.47164	-283.027
1	16993564	N	G	A	179	0.001	0.708004	89	57.0091	-97.1562	1	90	0	-322.337
1	16993720	N	G	T	178	0.001	0.655276	87	65.8007	-67.8444	0.989337	91	2.07585	-310.695
1	16993846	N	T	A	166	0.001	0.644833	76	59.2237	-54.7994	0.989215	90	2.07719	-307.134
1	16994028	N	T	A	169	0.001	0.594266	69	61.4303	-31.0279	1	100	0	-358.152
1	16994172	N	C	T	169	0.001	0.454515	77	76.8002	16.0178	0.717536	92	57.0051	-105.874
1	16994190	N	A	G	176	0.001	0.653949	78	59.221	-60.2392	1	98	0	-350.989
1	16994193	N	T	A	176	0.001	0.607214	84	72.3964	-43.4373	1	92	0	-329.5
1	16994215	N	G	T	181	0.001	0.623612	85	70.1978	-51.3841	1	96	0	-343.826
1	16994532	N	T	A	173	0.001	0.627745	94	76.7775	-58.9294	0.987667	79	2.09186	-267.977
1	16994655	N	T	G	170	0.001	0.674029	92	65.794	-81.6777	0.987505	78	2.09319	-264.419
1	16995136	N	G	A	146	0.001	0.6501	60	46.0617	-45.0341	0.558178	86	83.3798	-23.1377
1	16995164	N	T	C	151	0.001	0.672246	61	43.8631	-53.5213	0.511119	90	96.5579	-4.43889
1	16995419	N	A	T	137	0.001	0.720147	50	30.6945	-58.3583	0.459743	87	87.7729	15.9444
1	16995420	N	T	A	134	0.001	0.700134	50	32.8917	-52.1728	0.464262	84	85.5797	13.6123
1	16995421	N	T	C	137	0.001	0.70602	51	32.8903	-55.0514	0.453457	86	85.5771	18.323
1	16995481	N	T	A	163	0.001	0.6501	60	46.0617	-45.0341	0.485427	103	109.724	6.67908
1	16995497	N	G	T	161	0.001	0.787077	61	28.4826	-98.2642	0.71014	100	63.5861	-110.483
1	16995652	N	A	G	130	0.001	0.538487	52	52.664	-9.09689	0.987505	78	2.09319	-264.419
1	16995923	N	A	T	138	0.001	0.563423	71	68.0193	-20.9189	0.985398	67	2.10786	-225.307
1	16995977	N	T	C	119	0.001	0.62077	58	48.2616	-34.1741	0.934716	61	8.70753	-171.488
1	16996048	N	A	C	156	0.001	0.506177	81	87.7809	-2.20959	0.8002	75	32.8583	-127.787
1	16996102	N	G	A	147	0.001	0.487492	80	85.5851	4.44446	0.82111	67	26.2773	-124.378
1	16996108	N	T	G	145	0.001	0.602633	78	68.0099	-38.4611	0.955528	67	6.50232	-202.412
1	16996125	N	C	T	140	0.001	0.605333	76	65.8154	-38.5493	0.984698	64	2.11186	-214.649
1	16996258	N	G	A	126	0.0119048	0.522569	67	69.2435	-6.72604	0.91713	59	5.93148	-148.461
1	16996266	N	T	C	137	0.001	0.657248	70	52.64	-55.3718	0.970463	67	4.30509	-213.321
1	16996314	N	A	T	134	0.001	0.65288	72	54.8346	-55.1699	0.984194	62	2.11453	-207.546
1	16996502	N	T	C	111	0.001	0.750167	52	28.4946	-70.7323	0.983373	59	2.11854	-196.895
1	16996627	N	C	A	87	0.0172414	0.601177	36	23.6221	-16.3852	0.986044	51	1.01802	-168.521
1	16996827	N	T	A	95	0.001	0.428524	35	32.9117	11.7029	1	60	0	-214.891
1	16997129	N	T	G	182	0.001	0.536867	95	96.5512	-15.8968	0.97733	87	4.27841	-283.933
1	16997328	N	C	T	150	0.001	0.552274	67	65.8274	-16.1133	0.976221	83	4.28374	-269.789
1	16997605	N	G	C	127	0.001	0.600067	55	48.2656	-26.3844	1	72	0	-257.869
1	16997625	N	G	A	129	0.001	0.583389	60	54.8506	-23.6467	1	69	0	-247.125
1	16997670	N	G	A	134	0.001	0.608768	69	59.233	-36.2454	1	65	0	-232.799
1	16997727	N	G	T	133	0.001	0.8002	65	28.4772	-110.749	0.617726	68	57.0371	-38.9558
1	16998391	N	T	C	180	0.001	0.554384	92	89.9635	-23.0614	1	88	0	-315.174
1	16998670	N	A	C	163	0.00920245	0.64725	83	55.3906	-59.1911	0.990528	80	1.2126	-271.536
1	16998691	N	T	A	161	0.001	0.592654	81	72.4004	-35.7523	0.975317	80	4.28774	-259.188
1	16998817	N	G	C	140	0.0107143	0.429875	79	73.573	25.7061	0.802174	61	19.5885	-100.461
1	16998821	N	T	C	138	0.001	0.857381	77	24.0668	-164.434	0.852694	61	19.6937	-127.997
1	16998826	N	C	A	135	0.001	0.846385	78	26.2627	-159.807	0.807222	57	24.0934	-100.003
1	16998839	N	C	T	138	0.0108696	0.383767	79	57.6294	43.237	0.764644	59	29.9029	-85.2492
1	16999001	N	C	T	68	0.001	0.708472	48	30.6971	-52.5375	0.099733	20	4.36777	49.8782
1	16999062	N	A	T	106	0.001	0.712263	66	41.6592	-73.7859	0.27485	40	24.1161	47.9483
1	16999070	N	T	C	114	0.001	0.385638	70	59.2317	38.8453	0.863879	44	13.1247	-96.2571
1	16999096	N	G	A	134	0.001	0.387425	80	68.0073	43.6349	0.777963	54	26.2947	-83.5684
1	16999193	N	A	G	129	0.001	0.514295	70	74.6123	-4.4516	0.86465	59	17.4991	-129.44
1	16999212	N	C	G	115	0.0130435	0.610343	65	46.9898	-33.3788	0.984248	50	1.32386	-164.978
1	16999230	N	A	T	110	0.001	0.62695	67	54.8412	-41.7138	1	43	0	-154.005
1	16999275	N	G	A	98	0.001	0.606628	61	52.652	-31.3558	1	37	0	-132.516
1	16999316	N	G	C	81	0.001	0.469367	49	50.4708	6.77546	1	32	0	-114.609
1	16999317	N	G	A	78	0.001	0.469367	49	50.4708	6.77546	1	29	0	-103.864
1	16999360	N	A	C	74	0.001	0.585423	41	37.2981	-16.5816	1	33	0	-118.19
1	16999417	N	C	A	48	0.001	0.363545	33	26.3227	22.2609	1	15	0	-53.7228
1	17000059	N	A	G	87	0.001	0.745618	55	30.6878	-73.1711	0.156021	32	10.9434	64.9628
1	17000106	N	G	T	99	0.001	0.453094	64	63.6341	13.7467	0.943153	35	4.34776	-101.302
1	17000157	N	G	T	87	0.001	0.644164	59	46.063	-42.3213	0.285571	28	17.5405	31.6798
1	17000388	N	A	C	120	0.001	0.399933	70	61.4289	33.5801	1	50	0	-179.076
1	17000570	N	A	T	115	0.001	0.542401	59	59.2464	-11.4104	1	56	0	-200.565
1	17000609	N	C	T	124	0.001	0.5	60	65.8367	0	1	64	0	-229.217
1	17000616	N	A	G	125	0.001	0.5	60	65.8367	0	1	65	0	-232.799
1	17000618	N	T	C	126	0.001	0.517253	58	61.4449	-4.46341	1	68	0	-243.543
1	17000894	N	G	C	87	0.001	0.43996	50	48.2722	13.9051	1	37	0	-132.516
1	17001448	N	G	A	99	0.001	0.358396	53	41.6766	37.2622	1	46	0	-164.75
1	17001478	N	G	T	113	0.001	0.403161	62	54.8479	28.704	1	51	0	-182.657
1	17001564	N	T	C	75	0.001	0.404191	47	41.6846	21.5091	0.964596	28	2.15988	-87.3158
1	17001872	N	G	T	98	0.001	0.520847	48	50.4721	-4.47781	0.98032	50	2.13053	-164.978
1	17002026	N	T	G	86	0.001	0.358396	53	41.6766	37.2622	0.879041	33	8.74489	-76.3023
1	17002068	N	G	C	63	0.001	0.343646	32	24.1268	25.1502	1	31	0	-111.027
1	17003926	N	A	T	84	0.001	0.768036	56	28.4892	-82.8617	0.142619	28	8.75155	59.7942
1	17003998	N	C	A	117	0.001	0.939687	66	8.70087	-188.755	0.784504	51	24.1014	-81.2384
1	17004019	N	A	G	125	0.001	0.943153	70	8.69553	-202.604	0.8002	55	24.0961	-93.7103
1	17004023	N	T	C	127	0.001	0.943153	70	8.69553	-202.604	0.807222	57	24.0934	-100.003
1	17004025	N	C	A	106	0.001	0.933623	60	8.70888	-168.042	0.761044	46	24.1081	-65.896
1	17004033	N	A	G	121	0.001	0.937792	64	8.70353	-181.842	0.807222	57	24.0934	-100.003
1	17004051	N	G	C	127	0.001	0.363545	66	52.6454	44.5219	0.787077	61	28.4826	-98.2642
1	17004208	N	G	A	153	0.001	0.887582	71	17.4831	-169.28	0.866098	82	24.0601	-180.862
1	17004228	N	G	C	165	0.001	0.878631	74	19.6763	-170.849	0.857381	91	28.4425	-194.331
1	17004278	N	G	T	167	0.001	0.876964	73	19.6777	-167.527	0.883234	94	24.0441	-220.654
1	17004350	N	T	A	146	0.001	0.687625	64	43.8591	-61.9572	1	82	0	-293.684
1	17004442	N	T	G	184	0.001	0.606813	89	76.7842	-45.8348	0.979267	95	4.26775	-312.245
1	17004592	N	G	A	136	0.001	0.630857	65	52.6467	-41.8511	0.98624	71	2.10253	-239.524
1	17004626	N	T	G	161	0.001	0.675117	80	57.0211	-71.5329	0.98798	81	2.08919	-275.094
1	17004820	N	G	A	143	0.0104895	0.517364	87	91.0624	-6.69514	0.948614	56	2.23904	-156.477
1	17004823	N	T	A	141	0.001	0.506028	83	89.9755	-2.20927	0.931322	58	8.71154	-161.156
1	17004824	N	T	A	146	0.001	0.528755	87	89.9702	-11.2736	0.932492	59	8.71021	-164.597
1	17004856	N	T	A	154	0.001	0.595569	89	78.9814	-40.62	0.984939	65	2.11053	-218.201
1	17004924	N	A	C	172	0.001	0.483505	91	96.5565	6.69061	0.98798	81	2.08919	-275.094
1	17005035	N	G	T	163	0.001	0.473667	95	98.7484	11.2494	1	68	0	-243.543
1	17005214	N	T	G	121	0.001	0.48386	62	65.834	4.45898	0.983373	59	2.11854	-196.895
1	17005229	N	T	A	123	0.001	0.451581	62	61.4396	13.7649	0.918312	61	10.9048	-162.03
1	17005233	N	T	A	121	0.001	0.449967	60	59.245	13.7843	0.934716	61	8.70753	-171.488
1	17005317	N	A	C	90	0.001	0.579	38	35.1049	-14.1347	0.98109	52	2.12787	-172.065
1	17006231	N	C	T	102	0.001	0.469367	49	50.4708	6.77546	0.981453	53	2.12654	-175.61
1	17006301	N	T	A	128	0.046875	0.509394	59	36.9139	-2.19722	0.971739	69	2.21035	-209.399
1	17006302	N	G	T	131	0.001	0.333222	63	46.0577	53.2775	0.661873	68	50.4455	-55.5863
1	17006386	N	A	G	125	0.001	0.625083	56	46.067	-34.2985	0.971329	69	4.30242	-220.369
1	17006425	N	C	T	113	0.001	0.666778	48	35.0916	-40.5924	0.969544	65	4.30775	-206.277
1	17006704	N	T	A	119	0.001	0.519244	52	54.8613	-4.47139	0.895786	67	15.2912	-164.47
1	17006782	N	A	G	94	0.0319149	0.527879	55	54.7622	-6.75539	0.983484	39	-1.21476	-109.816
1	17006794	N	A	G	97	0.001	0.508778	57	61.4463	-2.21477	0.925284	40	6.53832	-108.847
1	17006835	N	G	A	92	0.001	0.482747	58	61.4449	4.46341	0.970902	34	2.15188	-108.422
1	17006903	N	G	A	93	0.001	0.469367	49	50.4708	6.77546	0.977591	44	2.13854	-143.735
1	17006922	N	T	C	87	0.001	0.444407	45	43.8845	11.5428	0.976508	42	2.14121	-136.662
1	17006925	N	T	A	87	0.001	0.441822	43	41.6899	11.5688	0.977591	44	2.13854	-143.735
1	17007138	N	A	T	151	0.001	0.657639	73	54.8333	-57.9077	0.974676	78	4.29041	-252.123
1	17007178	N	T	A	166	0.001	0.600067	90	78.98	-43.1744	0.987167	76	2.09586	-257.305
1	17007293	N	G	A	135	0.001	0.621293	66	54.8426	-39.0733	0.985831	69	2.1052	-232.415
1	17008057	N	T	C	203	0.001	0.663267	95	70.1845	-78.4174	0.981803	108	4.2504	-358.312
1	17008568	N	T	C	129	0.001	0.5	60	65.8367	0	1	69	0	-247.125
1	17008590	N	A	T	134	0.001	0.382274	68	57.0371	38.9558	0.909364	66	13.0953	-169.934
1	17008592	N	T	A	131	0.001	0.73929	69	39.458	-88.9556	0.290183	62	39.4673	68.3755
1	17008597	N	T	G	134	0.001	0.385638	70	59.2317	38.8453	0.984698	64	2.11186	-214.649
1	17008635	N	T	C	116	0.001	0.361977	58	46.0644	39.6272	0.983081	58	2.11986	-193.346
1	17008638	N	G	A	118	0.001	0.361977	58	46.0644	39.6272	0.983656	60	2.11719	-200.445
1	17008657	N	C	T	129	0.001	0.364989	63	50.4521	41.9975	0.985172	66	2.10919	-221.754
1	17008736	N	G	T	114	0.001	0.555593	54	52.6614	-13.8514	1	60	0	-214.891
1	17008770	N	C	T	94	0.001	0.533356	45	46.0817	-6.79182	1	49	0	-175.494
1	17009527	N	A	C	77	0.001	0.399933	35	30.7145	16.7901	0.952683	42	4.33843	-125.638
1	17009541	N	G	A	77	0.001	0.378297	37	30.7118	21.9863	0.9503	40	4.3411	-118.671
1	17009556	N	T	C	74	0.001	0.424192	33	30.7171	11.7466	0.951521	41	4.33977	-122.153
1	17009557	N	A	C	74	0.001	0.333222	33	24.1255	27.9072	0.707455	41	26.312	-44.6189
1	17009593	N	C	A	75	0.001	0.466644	30	30.7211	4.52788	0.95586	45	4.33443	-136.106
1	17009655	N	A	G	97	0.001	0.461513	39	39.498	6.82268	0.948575	58	6.51431	-171.048
1	17010029	N	T	A	148	0.001	0.692436	65	43.8578	-64.7983	0.988278	83	2.08652	-282.212
1	17010321	N	G	C	143	0.001	0.671756	67	48.2496	-58.5946	0.987167	76	2.09586	-257.305
1	17010323	N	G	A	147	0.0102041	0.643842	71	46.839	-49.0915	0.9902	76	1.15968	-257.305
1	17010370	N	A	T	153	0.001	0.613409	75	63.6195	-41.2398	0.987505	78	2.09319	-264.419
1	17010534	N	T	G	164	0.001	0.524406	82	85.5824	-8.98409	0.902708	82	17.4684	-206.264
1	17011873	N	T	C	130	0.001	0.609448	64	54.8452	-33.8486	0.970011	66	4.30642	-209.799
1	17012430	N	G	T	139	0.001	0.59097	66	59.237	-28.5607	0.972918	73	4.29709	-234.474
1	17012952	N	T	C	137	0.001	0.451581	62	61.4396	13.7649	0.586725	75	68.0139	-30.8287
1	17013110	N	T	A	143	0.001	0.619127	63	52.6494	-36.5643	0.975317	80	4.28774	-259.188
1	17013123	N	T	C	149	0.001	0.594266	69	61.4303	-31.0279	0.987825	80	2.09052	-271.536
1	17013368	N	A	T	121	0.001	0.587015	46	41.6859	-18.9762	1	75	0	-268.614
1	17013369	N	C	G	121	0.0247934	0.638695	46	22.796	-28.5581	1	75	-3.61581	-268.614
1	17013388	N	G	C	134	0.001	0.490903	55	59.2517	2.21541	0.987667	79	2.09186	-267.977
1	17013443	N	A	C	139	0.001	0.492058	63	68.0299	2.2131	0.960834	76	6.4903	-233.891
1	17013450	N	G	T	141	0.001	0.5	66	72.4204	0	0.960307	75	6.49165	-230.389
1	17013976	N	T	A	137	0.001	0.53228	62	63.6368	-9.04713	1	75	0	-268.614
1	17014027	N	T	G	129	0.001	0.527291	55	57.0545	-6.75539	1	74	0	-265.032
1	17014123	N	C	G	141	0.001	0.871215	62	17.4951	-139.339	0.747	79	43.8391	-105.815
1	17014168	N	G	A	124	0.001	0.442585	61	59.2437	16.1856	0.98445	63	2.1132	-211.097
1	17014215	N	G	A	114	0.001	0.538487	52	52.664	-9.09689	0.984194	62	2.11453	-207.546
1	17014419	N	A	G	56	0.001	0.571476	35	32.9117	-11.7029	1	21	0	-75.2119
1	17015424	N	A	G	84	0.001	0.720147	50	30.6945	-58.3583	0.647157	34	26.3213	-24.9574
1	17015636	N	G	C	73	0.001	0.697806	43	28.5066	-44.2608	0.600067	30	26.3267	-14.3915
1	17016266	N	A	T	55	0.001	0.684334	38	26.316	-36.0426	0.117392	17	4.37178	39.8158
1	17016340	N	A	G	58	0.001	0.738254	42	24.1135	-53.8655	0	16	0	57.3043
1	17016377	N	T	A	63	0.001	0.702263	47	30.6985	-49.6523	0	16	0	57.3043
1	17016415	N	G	T	62	0.001	0.766135	47	24.1068	-68.9396	0.1998	15	6.57167	25.5574
1	17016454	N	T	G	58	0.001	0.744844	47	26.304	-62.2903	0.090636	11	2.18255	28.3223
1	17017670	N	G	A	76	0.001	0.42217	45	41.6873	16.4739	0.968054	31	2.15587	-97.8593
1	17017680	N	T	A	78	0.001	0.456493	46	46.0804	9.13717	0.969063	32	2.15454	-101.378
1	17017689	N	A	G	75	0.001	0.478246	46	48.2776	4.48144	1	29	0	-103.864
1	17017735	N	A	T	68	0.001	0.347724	46	35.0942	35.0904	0.863879	22	6.56233	-48.1286
1	17017764	N	T	C	59	0.001	0.380873	42	35.0996	24.3762	1	17	0	-60.8858
1	17017854	N	A	T	65	0.001	0.775694	49	24.1041	-75.0653	0	16	0	57.3043
1	17017858	N	G	A	64	0.001	0.744844	47	26.304	-62.2903	0	17	0	60.8858
1	17017919	N	A	C	77	0.001	0.346051	52	39.4807	40.1594	1	25	0	-89.5379
1	17018032	N	A	G	59	0.001	0.766135	47	24.1068	-68.9396	0	12	0	42.9782
1	17018035	N	A	G	58	0.001	0.761044	46	24.1081	-65.896	0	12	0	42.9782
1	17019289	N	G	A	100	0.001	0.384538	52	43.8751	29.161	0.979487	48	2.1332	-157.893
1	17019428	N	T	A	124	0.001	0.656354	64	48.2536	-50.3004	1	60	0	-214.891
1	17019459	N	A	G	148	0.001	0.648748	74	57.0291	-54.9794	1	74	0	-265.032
1	17019466	N	T	C	143	0.001	0.633892	71	57.0331	-46.8943	1	72	0	-257.869
1	17019491	N	G	A	146	0.001	0.64945	77	59.2224	-57.5123	1	69	0	-247.125
1	17019697	N	T	G	97	0.001	0.471679	53	54.8599	6.76158	1	44	0	-157.587
1	17020308	N	C	T	58	0.001	0.692436	39	26.3147	-38.879	0.684334	19	13.158	-18.0213
1	17023581	N	T	C	49	0.001	0.694007	49	32.893	-49.3113	...	...	...	...
1	17023585	N	A	T	54	0.001	0.685309	54	37.2808	-51.5313	...	...	...	...
1	17023613	N	C	G	53	0.001	0.660484	53	39.4793	-42.9032	...	...	...	...
1	17023618	N	C	G	53	0.0283019	0.715686	53	26.288	-56.8924	...	...	...	...
1	17023635	N	T	C	50	0.001	0.640093	50	39.4834	-34.734	...	...	...	...
1	17023746	N	G	T	81	0.001	0.616516	73	61.4249	-41.3483	1	8	0	-28.6521
1	17023747	N	G	A	81	0.001	0.635225	74	59.2264	-49.4177	1	7	0	-25.0706
1	17023764	N	T	G	84	0.001	0.486833	76	81.196	4.44707	1	8	0	-28.6521
1	17023788	N	G	A	91	0.001	0.474983	80	83.3878	8.98898	1	11	0	-39.3967
1	17023801	N	G	A	95	0.001	0.511913	84	89.9742	-4.44206	1	11	0	-39.3967
1	17023821	N	G	A	95	0.001	0.494114	85	92.1701	2.20898	1	10	0	-35.8152
1	17023829	N	C	A	95	0.001	0.571476	84	78.9881	-28.0869	1	11	0	-39.3967
1	17023919	N	G	T	90	0.001	0.545485	77	76.8002	-16.0178	1	13	0	-46.5597
1	17023930	N	G	C	91	0.001	0.8555	76	24.0681	-161.161	0	15	0	53.7228
1	17023971	N	A	G	87	0.001	0.585771	70	63.6261	-28.4341	1	17	0	-60.8858
1	17023994	N	A	G	97	0.001	0.795069	78	35.0516	-130.044	0	19	0	68.0488
1	17024007	N	A	G	97	0.001	0.582333	79	72.403	-30.7129	1	18	0	-64.4673
1	17024073	N	G	T	73	0.001	0.6501	60	46.0617	-45.0341	1	13	0	-46.5597
1	17024075	N	C	A	70	0.001	0.758793	58	30.6838	-82.2127	0	12	0	42.9782
1	17024099	N	T	C	71	0.001	0.603517	58	50.4588	-28.8675	1	13	0	-46.5597
1	17024117	N	G	A	70	0.001	0.586264	58	52.656	-23.705	0.833556	12	4.37844	-23.3999
1	17024164	N	C	T	64	0.001	0.525441	59	61.4436	-6.74429	0.600067	5	4.38778	-2.39858
1	17024179	N	C	A	60	0.001	0.642953	56	43.8698	-39.7913	1	4	0	-14.3261
1	17024221	N	T	A	64	0.001	0.517253	58	61.4449	-4.46341	0.666778	6	4.38645	-5.07405
1	17024294	N	A	T	65	0.001	0.634705	52	41.6779	-34.5773	0.692436	13	8.77156	-12.9597
1	17024301	N	A	C	56	0.001	0.622304	45	37.2928	-26.8858	0	11	0	39.3967
1	17024306	N	G	A	61	0.001	0.694007	49	32.893	-49.3113	0.666778	12	8.77289	-10.1481
1	17024433	N	A	T	62	0.001	0.736006	53	30.6905	-67.2047	1	9	0	-32.2337
1	17024490	N	A	C	48	0.001	0.761044	46	24.1081	-65.896	0	2	0	7.16304
1	17026277	N	A	T	81	0.001	0.822437	45	17.5178	-83.9821	0.638982	36	28.5159	-24.7869
1	17026319	N	G	C	87	0.001	0.755272	49	26.3013	-68.3063	0.631667	38	30.7105	-24.6351
1	17026337	N	A	G	89	0.001	0.531936	47	48.2763	-6.78329	0.928858	42	6.53565	-115.71
1	17026441	N	T	A	107	0.001	0.717126	53	32.8877	-60.8569	0.648247	54	41.6752	-39.9683
1	17026500	N	A	T	99	0.001	0.730923	52	30.6918	-64.2415	0.659681	47	35.0929	-37.8304
1	17026531	N	G	T	93	0.001	0.761044	46	24.1081	-65.896	0.702263	47	30.6985	-49.6523
1	17026538	N	A	G	97	0.001	0.788654	52	24.1001	-84.3413	0.711252	45	28.5039	-50.0267
1	17026550	N	G	A	91	0.001	0.792648	53	24.0988	-87.4546	0.710667	38	24.1188	-42.1071
1	17026591	N	A	T	92	0.001	0.642953	56	43.8698	-39.7913	0.444407	36	35.1076	9.23427
1	17026715	N	A	T	86	0.001	0.418127	55	50.4628	21.2544	0.774377	31	15.3392	-47.2101
1	17027034	N	A	T	83	0.001	0.472709	55	57.0545	6.75539	0.714429	28	17.5405	-31.6798
1	17027095	N	G	A	67	0.001	0.673585	49	35.0902	-43.3752	0.333222	18	13.1593	15.2221
1	17027106	N	A	G	69	0.001	0.755272	49	26.3013	-68.3063	0.449967	20	19.7483	4.59479
1	17027113	N	C	A	71	0.001	0.784504	51	24.1014	-81.2384	0.449967	20	19.7483	4.59479
1	17027147	N	G	C	80	0.001	0.737	57	32.8823	-72.6418	0.478246	23	24.1388	2.24072
1	17027238	N	G	T	125	0.001	0.494114	85	92.1701	2.20898	0.975317	40	2.14387	-129.594
1	17027373	N	T	C	117	0.001	0.535235	71	72.4137	-11.3385	0.956827	46	4.3331	-139.599
1	17027493	N	A	T	110	0.001	0.532489	77	78.9974	-11.311	0.939687	33	4.35044	-94.3775
1	17027577	N	C	A	102	0.001	0.656821	67	50.4468	-52.836	1	35	0	-125.353
1	17027595	N	C	T	99	0.001	0.461513	65	65.83	11.3711	1	34	0	-121.772
1	17027681	N	T	C	95	0.001	0.536256	69	70.2192	-11.3488	0.807898	26	10.9514	-45.7425
1	17027750	N	C	A	95	0.001	0.5	72	79.0041	0	0.956827	23	2.16655	-69.7996
1	17027843	N	T	C	96	0.001	0.403161	62	54.8479	28.704	1	34	0	-121.772
1	17028226	N	A	G	116	0.001	0.457803	83	83.3838	15.9716	1	33	0	-118.19
1	17028351	N	G	A	112	0.0133929	0.474773	80	82.0595	8.98898	0.679032	32	14.988	-27.3474
1	17028510	N	T	G	97	0.001	0.492953	71	76.8082	2.2113	0.923359	26	4.35977	-70.2807
1	17028864	N	G	A	104	0.001	0.540568	74	74.6069	-13.6704	0.766845	30	15.3406	-44.1481
1	17028932	N	C	G	96	0.001	0.492749	69	74.6136	2.21172	0.963272	27	2.16121	-83.8064
1	17029485	N	A	T	85	0.001	0.546906	64	63.6341	-13.7467	0.380873	21	17.5498	12.1881
1	17029924	N	G	A	136	0.001	0.472509	91	94.3593	11.261	0.95586	45	4.33443	-136.106
1	17030025	N	T	A	132	0.001	0.907248	86	17.4631	-219.797	0.761044	46	24.1081	-65.896
1	17030096	N	A	T	117	0.001	0.873489	71	19.6803	-160.894	0.652276	46	35.0942	-35.0904
1	17030108	N	A	T	110	0.001	0.877175	65	17.4911	-149.282	0.622304	45	37.2928	-26.8858
1	17030179	N	A	G	78	0.001	0.820214	50	19.7083	-92.4866	0.5	28	30.7238	0
1	17030222	N	T	G	97	0.001	0.833556	66	24.0814	-128.699	0.451581	31	30.7198	6.88245
1	17030268	N	G	A	93	0.001	0.82111	67	26.2773	-124.378	0.346051	26	19.7403	20.0797
1	17030283	N	G	C	90	0.001	0.822796	62	24.0868	-115.874	0.428524	28	26.3293	9.36228
1	17030470	N	T	A	102	0.001	0.483322	60	63.6395	4.46112	1	42	0	-150.424
1	17030478	N	A	T	111	0.001	0.515635	64	68.0286	-4.45695	1	47	0	-168.331
1	17030543	N	T	A	109	0.001	0.537062	54	54.8586	-9.08546	0.98214	55	2.12386	-182.703
1	17031426	N	T	A	159	0.001	0.566309	83	78.9894	-25.6316	0.960834	76	6.4903	-233.891
1	17031467	N	C	T	151	0.001	0.666778	84	61.4103	-71.0366	0.970463	67	4.30509	-213.321
1	17031527	N	T	A	163	0.001	0.564749	85	81.1839	-25.597	0.936188	78	10.8821	-220.397
1	17031555	N	A	T	158	0.001	0.816303	87	35.0396	-158.41	0.535235	71	72.4137	-11.3385
1	17031840	N	T	A	159	0.001	0.471245	87	89.9702	11.2736	0.916945	72	13.0873	-190.342
1	17032605	N	T	C	148	0.001	0.623271	69	57.0358	-41.5847	0.987667	79	2.09186	-267.977
1	17033018	N	G	A	140	0.0107143	0.617282	73	60.4757	-41.3483	0.988362	67	-0.199579	-215.518
1	17033121	N	T	G	152	0.001	0.616516	73	61.4249	-41.3483	0.975	79	4.28908	-255.655
1	17033316	N	C	A	122	0.001	0.407346	54	48.2669	23.8348	0.853177	68	21.8816	-142.945
1	17033521	N	A	C	131	0.001	0.547977	73	72.4111	-16.0528	1	58	0	-207.728
1	17033783	N	C	T	128	0.001	0.645258	62	48.2562	-44.8519	0.970011	66	4.30642	-209.799
1	17033805	N	C	A	138	0.001	0.628657	70	57.0345	-44.231	0.970902	68	4.30376	-216.844
1	17034000	N	C	T	128	0.0117188	0.610243	65	46.8896	-33.3788	0.987969	63	1.20899	-211.097
1	17034465	N	C	T	152	0.001	0.382638	81	68.0059	46.2459	0.943958	71	8.69419	-206.071
1	17034466	N	A	G	155	0.001	0.385466	83	70.2005	46.1355	0.958639	72	6.49565	-219.888
1	17034560	N	A	G	178	0.001	0.438984	82	78.9907	23.1948	0.969063	96	6.46363	-304.135
1	17034590	N	A	T	169	0.001	0.57505	80	74.5989	-28.1735	1	89	0	-318.755
1	17034617	N	T	A	187	0.00802139	0.530778	98	100.021	-13.5509	0.979853	89	0.946377	-281.709
1	17034632	N	T	A	181	0.001	0.510211	98	105.336	-4.43527	0.976221	83	4.28374	-269.789
1	17035533	N	A	C	78	0.001	0.393869	33	28.5199	16.8768	0.755726	45	24.1095	-62.866
1	17037238	N	A	G	184	0.001	0.929698	85	13.07	-234.856	0.879041	99	26.2347	-228.907
1	17037419	N	A	T	173	0.001	0.614534	83	70.2005	-46.1355	0.95586	90	8.66885	-272.211
1	17037664	N	A	G	134	0.001	0.553882	65	63.6328	-16.1359	0.913319	69	13.0913	-180.125
1	17037707	N	G	A	137	0.001	0.686692	67	46.0524	-64.4885	1	70	0	-250.706
1	17037812	N	T	C	141	0.001	0.582144	67	61.4329	-25.9836	1	74	0	-265.032
1	17037916	N	C	T	136	0.001	0.710285	69	43.8525	-76.2948	1	67	0	-239.962
1	17038075	N	T	C	149	0.001	0.595	79	70.2058	-35.8238	1	70	0	-250.706
1	17038305	N	G	A	143	0.001	0.662446	77	57.0251	-63.1965	0.924526	66	10.8981	-179.127
1	17038770	N	C	T	142	0.001	0.492303	65	70.2245	2.21263	0.74042	77	43.8418	-99.8331
1	17039481	N	A	T	169	0.001	0.666778	84	61.4103	-71.0366	1	85	0	-304.429
1	17039531	N	T	A	160	0.001	0.592167	76	68.0126	-33.3549	1	84	0	-300.848
1	17040599	N	C	T	162	0.001	0.468333	79	81.192	11.3028	0.807434	83	35.0449	-145.745
1	17040812	N	T	G	158	0.001	0.589804	78	70.2072	-33.2876	0.850234	80	26.26	-166.315
1	17040891	N	G	A	130	0.001	0.579	57	52.6574	-21.202	0.986626	73	2.09986	-246.635
1	17041041	N	A	C	145	0.001	0.640719	64	50.4508	-44.6815	0.98798	81	2.08919	-275.094
1	17041071	N	C	T	150	0.001	0.536256	69	70.2192	-11.3488	0.963272	81	6.48363	-251.419
1	17041608	N	G	A	124	0.001	0.895	57	13.1073	-139.533	0.82111	67	26.2773	-124.378
1	17042091	N	T	A	166	0.001	0.595302	84	74.5936	-38.2219	0.988131	82	2.08785	-278.653
1	17042101	N	T	C	165	0.001	0.519	79	83.3892	-6.70561	0.755985	86	46.027	-120.292
1	17042220	N	A	G	150	0.001	0.555593	72	70.2151	-18.4685	0.961847	78	6.48764	-240.899
1	17043349	N	C	T	167	0.0179641	0.703769	77	48.6807	-80.9556	1	90	-0.086071	-298.94
1	17043398	N	G	A	173	0.001	0.861352	72	21.8762	-156.045	0.881443	101	26.232	-235.563
1	17043458	N	A	C	192	0.001	0.376388	85	70.1978	51.3841	0.673013	107	76.7601	-94.3597
1	17043548	N	G	A	208	0.001	0.87654	97	26.2373	-222.262	0.856093	111	35.0075	-235.903
1	17043910	N	A	C	112	0.001	0.474559	59	61.4436	6.74429	0.86817	53	15.3099	-117.792
1	17043986	N	T	A	161	0.001	0.790892	86	39.4353	-140.841	0.760174	75	39.45	-107.002
1	17043992	N	C	T	158	0.00949367	0.871413	85	17.778	-184.857	0.851554	73	23.2425	-151.369
1	17044003	N	A	G	160	0.001	0.831546	83	30.6504	-160.583	0.818394	77	30.6584	-141.391
1	17044093	N	A	T	177	0.001	0.844674	90	30.6411	-183.194	0.758793	87	46.0257	-123.319
1	17044111	N	C	T	195	0.001	0.689447	103	70.1738	-100.834	0.989457	92	2.07452	-314.257
1	17044183	N	T	A	174	0.001	0.835389	91	32.837	-178.72	0.590422	83	74.5949	-35.6842
1	17044237	N	C	T	155	0.001	0.684334	76	52.632	-72.0851	0.987667	79	2.09186	-267.977
1	17044497	N	A	T	129	0.001	0.651616	66	50.4482	-50.1014	1	63	0	-225.636
1	17045056	N	T	A	98	0.001	0.725641	51	30.6931	-61.2925	1	47	0	-168.331
1	17045057	N	T	C	98	0.001	0.71168	52	32.889	-57.9463	1	46	0	-164.75
1	17045101	N	C	A	99	0.001	0.641604	53	41.6766	-37.2622	1	46	0	-164.75
1	17045260	N	A	T	139	0.001	0.658	76	57.0265	-60.4436	1	63	0	-225.636
1	17045405	N	T	A	133	0.001	0.623271	69	57.0358	-41.5847	0.969063	64	4.30909	-202.757
1	17045457	N	A	T	139	0.001	0.736269	72	41.6512	-91.4186	0.746433	67	37.2635	-89.4929
1	17045802	N	C	A	133	0.001	0.615462	65	54.8439	-36.4513	0.985618	68	2.10653	-228.861
1	17045922	N	G	A	125	0.001	0.484365	64	68.0286	4.45695	1	61	0	-218.473
1	17045971	N	G	T	127	0.001	0.564559	62	59.2424	-18.6129	1	65	0	-232.799
1	17046008	N	G	A	123	0.001	0.546906	64	63.6341	-13.7467	1	59	0	-211.31
1	17046056	N	T	A	122	0.001	0.579	57	52.6574	-21.202	1	65	0	-232.799
1	17046140	N	C	T	125	0.001	0.91577	71	13.0886	-186.934	0.759432	54	28.4919	-76.7735
1	17046207	N	A	G	127	0.001	0.542197	83	83.3838	-15.9716	1	44	0	-157.587
1	17046420	N	T	A	177	0.001	0.838936	93	32.8343	-185.175	0.63104	84	68.0019	-54.1686
1	17046446	N	G	A	173	0.001	0.483505	91	96.5565	6.69061	0.975927	82	4.28507	-266.255
1	17046493	N	T	C	169	0.001	0.471245	87	89.9702	11.2736	0.975927	82	4.28507	-266.255
1	17046573	N	G	A	147	0.001	0.520562	73	76.8055	-6.71501	0.986811	74	2.09853	-250.191
1	17046716	N	C	T	151	0.001	0.576522	85	78.9867	-30.56	0.985172	66	2.10919	-221.754
1	17046973	N	T	A	120	0.001	0.588294	51	46.0737	-21.3716	0.884314	69	17.4858	-162.598
1	17047336	N	T	G	167	0.001	0.698763	73	48.2416	-75.564	0.798071	94	41.6219	-158.729
1	17047702	N	T	A	260	0.001	0.676588	102	72.3724	-92.0838	0.981334	158	6.38093	-523.286
1	17047790	N	T	C	234	0.001	0.75549	94	50.4108	-131.172	0.885972	140	34.9689	-331.874
1	17047813	N	T	A	248	0.001	0.758067	95	50.4095	-134.198	1	153	0	-547.972
1	17047895	N	C	T	219	0.001	0.766845	90	46.0217	-132.444	1	129	0	-462.016
1	17047902	N	T	C	214	0.001	0.779256	86	41.6326	-133.858	1	128	0	-458.434
1	17048530	N	T	A	119	0.001	0.807222	57	24.0934	-100.003	0.790516	62	28.4812	-101.373
1	17048542	N	C	A	124	0.001	0.625083	64	52.648	-39.1983	0.966978	60	4.31442	-188.685
1	17048555	N	G	C	118	0.001	0.822796	62	24.0868	-115.874	0.803774	56	24.0948	-96.8521
1	17048663	N	C	A	58	0.001	0.448241	29	28.5252	6.90258	0.931322	29	4.35577	-80.5778
1	17049319	N	C	T	127	0.001	0.441137	68	65.826	18.5211	0.712006	59	37.2741	-65.8661
1	17049321	N	T	C	128	0.001	0.59708	67	59.2357	-31.1024	0.869099	61	17.4964	-136.034
1	17049343	N	G	C	133	0.001	0.621703	74	61.4236	-43.9726	0.881611	59	15.3019	-137.689
1	17049404	N	T	G	142	0.001	0.680676	72	50.4401	-66.7322	0.657248	70	52.64	-55.3718
1	17049410	N	G	T	139	0.001	0.845301	71	24.0748	-144.865	0.632441	68	54.8399	-44.372
1	17049707	N	T	G	136	0.001	0.455853	68	68.0233	13.7135	0.720735	68	41.6566	-79.6188
1	17049716	N	C	A	141	0.001	0.666778	72	52.6374	-60.8885	0.971329	69	4.30242	-220.369
1	17049774	N	T	G	119	0.001	0.590224	61	54.8492	-26.164	0.983081	58	2.11986	-193.346
1	17049805	N	T	A	90	0.001	0.50944	53	57.0571	-2.21611	1	37	0	-132.516
1	17049823	N	C	A	55	0.001	0.305426	36	24.1215	36.3519	0.947667	19	2.17188	-55.8571
1	17049903	N	G	A	95	0.001	0.464262	56	57.0531	9.07486	0.974676	39	2.1452	-126.062
1	17050042	N	G	A	164	0.001	0.526333	76	78.9987	-8.99953	0.977591	88	4.27707	-287.47
1	17050067	N	A	G	164	0.001	0.374917	72	59.229	44.0981	0.815428	92	37.2301	-166.921
1	17050068	N	A	G	163	0.001	0.352014	71	54.8359	52.4469	0.804551	92	39.4273	-159.63
1	17050087	N	G	T	163	0.001	0.464765	71	72.4137	11.3385	0.956827	92	8.66619	-279.198
1	17050179	N	C	T	136	0.001	0.507942	63	68.0299	-2.2131	0.972918	73	4.29709	-234.474
1	17050311	N	A	T	178	0.001	0.682475	85	59.2117	-79.6848	0.968054	93	6.46762	-293.578
1	17050346	N	G	T	180	0.001	0.814163	86	35.0409	-155.236	0.766135	94	48.2136	-137.879
1	17050643	N	C	T	180	0.001	0.650703	83	63.6088	-62.5789	0.969385	97	6.4623	-307.655
1	17050696	N	T	A	198	0.001	0.57783	90	83.3745	-32.9478	0.972537	108	6.44763	-346.42
1	17050731	N	A	T	202	0.001	0.60584	104	89.9475	-53.0281	0.979912	98	4.26373	-322.87
1	17050787	N	T	C	170	0.001	0.461513	91	92.162	15.9196	0.861	79	24.0641	-170.993
1	17051005	N	T	A	67	0.001	0.340803	44	32.8997	35.2941	0.956827	23	2.16655	-69.7996
1	17052280	N	A	G	44	0.001	0.521754	23	24.1388	-2.24072	0.76208	21	10.9581	-30.2289
1	17052293	N	T	A	47	0.001	0.5	24	26.3347	0	1	23	0	-82.3749
1	17052437	N	T	C	67	0.001	0.299866	40	26.3133	41.7382	0.963272	27	2.16121	-83.8064
1	17052747	N	A	T	114	0.001	0.677041	65	46.055	-58.8536	0.95949	49	4.32909	-150.092
1	17052795	N	T	G	113	0.001	0.803481	61	26.2853	-105.371	0.98109	52	2.12787	-172.065
1	17052878	N	T	C	116	0.001	0.730923	52	30.6918	-64.2415	0.984698	64	2.11186	-214.649
1	17052883	N	C	T	116	0.001	0.719445	57	35.0796	-66.2773	0.983373	59	2.11854	-196.895
1	17052948	N	C	T	159	0.001	0.646439	82	63.6101	-59.8617	0.987338	77	2.09452	-260.862
1	17053018	N	T	G	172	0.001	0.615462	91	76.7815	-51.0318	0.98798	81	2.08919	-275.094
1	17053159	N	T	A	162	0.001	0.595302	84	74.5936	-38.2219	1	78	0	-279.358
1	17053172	N	T	A	158	0.001	0.580301	81	74.5976	-30.6594	0.987338	77	2.09452	-260.862
1	17053271	N	G	A	159	0.001	0.615462	91	76.7815	-51.0318	1	68	0	-243.543
1	17053400	N	T	G	169	0.001	0.623612	85	70.1978	-51.3841	1	84	0	-300.848
1	17053468	N	C	A	159	0.001	0.675793	74	52.6347	-66.4609	1	85	0	-304.429
1	17053503	N	T	C	154	0.001	0.671543	70	50.4428	-61.1313	1	84	0	-300.848
1	17053739	N	A	T	98	0.001	0.683049	41	28.5092	-38.5757	1	57	0	-204.147
1	17053809	N	A	C	119	0.012605	0.612061	54	45.2303	-29.0558	0.988515	65	-0.0695438	-208.474
1	17053823	N	A	T	125	0.001	0.695045	59	39.4713	-59.7444	0.454515	66	65.8287	13.7296
1	17053915	N	T	A	127	0.011811	0.843304	69	23.0786	-138.382	0.827158	58	15.5952	-105.359
1	17054042	N	C	A	152	0.001	0.640093	75	59.225	-52.1011	0.987338	77	2.09452	-260.862
1	17054093	N	T	A	164	0.001	0.688437	77	52.6307	-74.9157	0.988832	87	2.08119	-296.451
1	17054151	N	C	T	147	0.001	0.691304	68	46.051	-67.3266	0.987667	79	2.09186	-267.977
1	17054185	N	G	A	148	0.001	0.77161	70	35.0622	-105.279	0.64112	78	61.4182	-54.6291
1	17054236	N	T	C	140	0.001	0.734531	64	37.2675	-80.5457	0.974	76	4.29308	-245.061
1	17054431	N	G	A	147	0.001	0.866098	82	24.0601	-180.862	0.846385	65	21.8855	-133.172
1	17054508	N	A	T	156	0.001	0.58145	86	78.9854	-33.0504	0.971743	70	4.30108	-223.894
1	17054510	N	T	C	157	0.001	0.58145	86	78.9854	-33.0504	0.98624	71	2.10253	-239.524
1	17054512	N	C	T	156	0.001	0.58145	86	78.9854	-33.0504	0.986039	70	2.10386	-235.969
1	17054553	N	G	A	143	0.001	0.616516	73	61.4249	-41.3483	0.986039	70	2.10386	-235.969
1	17054576	N	G	T	134	0.001	0.628657	70	57.0345	-44.231	1	64	0	-229.217
1	17054610	N	G	A	131	0.001	0.611185	72	61.4263	-38.741	0.983373	59	2.11854	-196.895
1	17054670	N	A	C	152	0.001	0.623459	77	63.6168	-46.4844	0.986992	75	2.09719	-253.748
1	17054741	N	G	A	145	0.001	0.857381	77	24.0668	-164.434	0.617726	68	57.0371	-38.9558
1	17055051	N	T	C	92	0.001	0.61232	49	41.6819	-26.66	0.488364	43	46.0844	2.22048
1	17056736	N	T	C	95	0.001	0.583389	48	43.8805	-18.9174	0.830007	47	17.5151	-90.3848
1	17056820	N	T	C	142	0.001	0.480506	77	81.1946	6.70859	0.86178	65	19.6883	-141.098
1	17056865	N	G	A	178	0.001	0.841137	88	30.6438	-176.711	0.677896	90	63.5995	-81.9417
1	17057035	N	G	A	142	0.001	0.684334	76	52.632	-72.0851	1	66	0	-236.38
1	17057089	N	G	A	166	0.001	0.704682	88	57.0105	-94.2684	1	78	0	-279.358
1	17057107	N	T	G	158	0.001	0.686872	83	57.0171	-79.9777	1	75	0	-268.614
1	17057140	N	C	A	150	0.001	0.837725	80	28.4572	-158.547	0.700134	70	46.0484	-73.0419
1	17057273	N	C	G	175	0.001	0.811973	85	35.0422	-152.067	0.855793	90	28.4439	-191.058
1	17057274	N	C	T	173	0.001	0.654865	84	63.6075	-65.3092	1	89	0	-318.755
1	17057291	N	C	T	166	0.001	0.792403	77	35.0529	-126.923	0.820439	89	35.0369	-164.775
1	17057370	N	T	A	152	0.001	0.619798	71	59.2304	-41.4631	0.543239	81	81.1893	-15.9863
1	17057739	N	C	A	130	0.001	0.68865	61	41.6659	-59.4264	0.985831	69	2.1052	-232.415
1	17057769	N	T	A	130	0.001	0.650894	63	48.2549	-47.5676	0.985398	67	2.10786	-225.307
1	17057888	N	A	G	93	0.001	0.431327	51	48.2709	16.3444	0.976508	42	2.14121	-136.662
1	17057945	N	T	C	133	0.0225564	0.528741	55	41.0819	-6.60986	0.994733	78	-0.166456	-264.419
1	17058136	N	C	T	127	0.001	0.555593	54	52.6614	-13.8514	0.986626	73	2.09986	-246.635
1	17058380	N	G	T	138	0.0108696	0.507995	63	67.1976	-2.2131	1	75	-0.0394983	-255.945
1	17058443	N	A	T	136	0.001	0.575808	66	61.4342	-23.4933	1	70	0	-250.706
1	17058471	N	A	G	139	0.001	0.600067	70	61.4289	-33.5801	1	69	0	-247.125
1	17058495	N	C	T	120	0.0125	0.5	60	64.9125	0	1	60	-0.0764208	-202.642
1	17059489	N	G	C	132	0.001	0.485284	68	72.4177	4.45329	0.984698	64	2.11186	-214.649
1	17059541	N	G	A	134	0.001	0.442585	61	59.2437	16.1856	0.781009	73	35.0582	-114.509
1	17059607	N	T	A	121	0.0123967	0.5	56	60.5928	0	1	65	-0.044034	-220.398
1	17059609	N	G	A	120	0.001	0.5	56	61.4476	0	1	64	0	-229.217
1	17059737	N	C	T	151	0.001	0.578177	64	59.2397	-23.5412	1	87	0	-311.592
1	17059973	N	T	C	136	0.0110294	0.606852	66	56.1537	-33.7535	0.98913	70	-0.125563	-226.091
1	17062417	N	A	G	86	0.001	0.368333	57	46.0657	36.9526	0.965828	29	2.15854	-90.8279
1	17062670	N	T	G	136	0.001	0.571476	63	59.241	-21.0651	0.972918	73	4.29709	-234.474
1	17062715	N	T	C	135	0.001	0.650894	63	48.2549	-47.5676	0.972537	72	4.29842	-230.946
1	17062761	N	G	T	130	0.001	0.627203	59	48.2602	-36.8141	0.972146	71	4.29976	-227.42
1	17062913	N	A	C	136	0.001	0.629118	62	50.4535	-39.3317	0.986811	74	2.09853	-250.191
1	17062914	N	T	C	130	0.001	0.612979	62	52.6507	-33.9499	0.970902	68	4.30376	-216.844
1	17062923	N	T	A	146	0.001	0.720735	68	41.6566	-79.6188	0.602633	78	68.0099	-38.4611
1	17063034	N	G	T	185	0.001	0.670846	82	59.2157	-71.2783	0.436851	103	98.7377	30.2091
1	17063055	N	C	A	187	0.001	0.670846	82	59.2157	-71.2783	0.981273	105	4.25441	-347.676
1	17063112	N	C	T	170	0.001	0.6185	76	63.6182	-43.854	0.989688	94	2.07184	-321.38
1	17063178	N	C	G	162	0.0277778	0.678696	79	42.1133	-67.3741	1	83	-0.961482	-284.409
1	17063270	N	T	G	170	0.001	0.700134	80	52.6267	-83.4764	0.978097	90	4.27441	-294.546
1	17063338	N	A	G	152	0.001	0.794314	68	30.6704	-113.008	0.773992	84	41.6352	-127.703
1	17063341	N	C	T	153	0.001	0.803019	71	30.6664	-122.408	0.768472	82	41.6379	-121.576
1	17063344	N	A	G	151	0.001	0.7973	69	30.6691	-116.134	0.756269	82	43.8351	-114.852
1	17063479	N	A	C	146	0.001	0.588294	68	61.4316	-28.4955	0.961847	78	6.48764	-240.899
1	17063494	N	T	C	142	0.001	0.560646	66	63.6315	-18.5499	0.947667	76	8.68752	-223.428
1	17063640	N	G	C	152	0.00986842	0.466444	75	75.9128	11.3197	0.83114	77	21.7934	-143.588
1	17063737	N	C	A	129	0.001	0.50848	59	63.6408	-2.21417	0.914562	70	13.09	-183.528
1	17063738	N	T	C	129	0.001	0.5	60	65.8367	0	0.913319	69	13.0913	-180.126
1	17063750	N	G	C	140	0.001	0.533356	60	61.4423	-9.05576	0.962809	80	6.48498	-247.912
1	17063755	N	T	A	142	0.001	0.523825	63	65.8327	-6.73459	0.937	79	10.8807	-223.849
1	17063903	N	T	C	143	0.001	0.557181	70	68.0206	-18.4941	0.986626	73	2.09986	-246.635
1	17064012	N	G	A	145	0.001	0.77161	70	35.0622	-105.279	0.586725	75	68.0139	-30.8287
1	17064084	N	T	A	159	0.001	0.684334	76	52.632	-72.0851	0.976221	83	4.28374	-269.789
1	17064225	N	C	G	169	0.001	0.937	79	10.8807	-223.849	0.844674	90	30.6411	-183.194
1	17064282	N	T	G	154	0.001	0.70384	81	52.6254	-86.3519	0.534269	73	74.6083	-11.3288
1	17064320	N	T	A	157	0.001	0.705265	78	50.4321	-83.8349	0.468333	79	81.192	11.3028
1	17064380	N	A	G	147	0.001	0.716361	74	46.043	-84.6162	0.424607	73	68.0166	25.8333
1	17064415	N	A	C	138	0.001	0.682662	63	43.8605	-59.1302	0.586725	75	68.0139	-30.8287
1	17064492	N	T	A	140	0.001	0.718896	64	39.4647	-74.1965	0.5395	76	76.8015	-13.6575
1	17064516	N	A	T	125	0.001	0.776046	58	28.4866	-88.9932	0.62695	67	54.8412	-41.7138
1	17064623	N	C	T	131	0.001	0.712006	59	37.2741	-65.8661	0.472204	72	74.6096	9.01123
1	17064634	N	C	A	121	0.0123967	0.929505	55	4.10433	-143.809	0.820856	66	25.2713	-121.192
1	17064771	N	T	C	107	0.001	0.694007	49	32.893	-49.3113	0.430988	58	54.8533	18.6848
1	17064822	N	A	G	141	0.001	0.819658	72	28.4679	-132.884	0.536256	69	70.2192	-11.3488
1	17064834	N	C	T	127	0.001	0.625083	64	52.648	-39.1983	0.476175	63	65.8327	6.73459
1	17064853	N	C	G	123	0.0243902	0.817752	64	24.2683	-114.842	0.580274	59	39.3773	-20.6075
1	17064854	N	A	G	124	0.001	0.859615	64	19.6897	-137.815	0.616745	60	50.4561	-34.0581
1	17064947	N	T	G	131	0.001	0.803481	61	26.2853	-105.371	0.5	70	76.8095	0
1	17064998	N	T	A	165	0.001	0.787692	80	37.2461	-129.216	0.494114	85	92.1701	2.20898
1	17065008	N	G	A	159	0.001	0.5	76	83.3932	0	1	83	0	-297.266
1	17065020	N	G	T	165	0.001	0.70384	81	52.6254	-86.3519	0.571476	84	78.9881	-28.0869
1	17065058	N	A	T	155	0.001	0.721078	86	52.6187	-100.879	0.550758	69	68.0219	-16.0919
1	17065148	N	T	A	178	0.001	0.714429	91	57.0065	-102.96	0.551759	87	85.5757	-20.7077
1	17065217	N	A	T	173	0.001	0.476729	86	89.9715	8.97504	0.988832	87	2.08119	-296.451
1	17065239	N	G	A	162	0.001	0.839733	81	28.4559	-161.778	0.543239	81	81.1893	-15.9863
1	17065275	N	G	A	151	0.001	0.513523	74	79.0014	-4.44852	0.987338	77	2.09452	-260.862
1	17065378	N	G	C	189	0.001	0.781797	87	41.6312	-136.945	0.70602	102	65.7807	-110.103
1	17065469	N	G	A	161	0.001	0.793847	63	28.4799	-104.49	0.714429	98	61.3916	-110.879
1	17065556	N	A	G	164	0.001	0.619798	71	59.2304	-41.4631	0.559179	93	89.9622	-25.4736
1	17065568	N	C	A	157	0.001	0.585771	70	63.6261	-28.4341	1	87	0	-311.592
1	17065572	N	T	G	156	0.001	0.563423	71	68.0193	-20.9189	1	85	0	-304.429
1	17065621	N	A	C	154	0.001	0.8555	76	24.0681	-161.161	0.5	78	85.5877	0
1	17065715	N	G	A	180	0.001	0.584326	89	81.1786	-35.4986	0.494502	91	98.7537	2.20822
1	17065776	N	A	T	168	0.001	0.559564	84	81.1853	-23.1655	0.535738	84	85.5797	-13.6123
1	17065801	N	G	A	155	0.001	0.5395	76	76.8015	-13.6575	0.519	79	83.3892	-6.70561
1	17065860	N	A	T	152	0.001	0.783322	83	39.4393	-131.528	0.463744	69	70.2192	11.3488
1	17065905	N	G	A	156	0.001	0.702516	84	54.8186	-88.8703	0.972537	72	4.29842	-230.946
1	17065927	N	A	T	166	0.001	0.724288	87	52.6174	-103.813	0.506333	79	85.5864	-2.20988
1	17065938	N	A	C	174	0.001	0.714429	91	57.0065	-102.96	0.506028	83	89.9755	-2.20927
1	17065980	N	T	A	181	0.001	0.585916	99	89.9542	-40.2865	0.512203	82	87.7796	-4.44324
1	17065984	N	C	G	179	0.00837989	0.691799	98	57.5904	-94.8366	0.990409	81	1.28966	-275.094
1	17066132	N	C	A	169	0.00887574	0.751497	77	34.1303	-102.03	1	92	-1.45634	-329.5
1	17066163	N	T	C	194	0.001	0.732114	97	56.9985	-120.573	1	97	0	-347.407
1	17066176	N	C	T	183	0.00819672	0.799398	90	32.1198	-148.443	0.808145	93	38.5309	-162.78
1	17066177	N	T	C	193	0.00777202	0.82082	95	30.0348	-171.294	0.82824	98	36.3346	-186.056
1	17066182	N	A	G	191	0.001	0.871215	93	26.2427	-209.009	0.826749	98	37.2221	-186.056
1	17066199	N	A	T	175	0.001	0.909364	88	17.4604	-226.578	0.862311	87	26.2506	-189.226
1	17066214	N	T	A	237	0.0443038	0.764816	116	34.9878	-149.403	0.712345	121	62.1171	-126.409
1	17066219	N	A	T	240	0.001	0.899426	119	26.208	-295.897	0.901094	121	26.2053	-302.643
1	17066221	N	C	T	230	0.001	0.886223	114	28.4119	-270.483	0.896816	116	26.212	-285.793
1	17066223	N	T	C	240	0.001	0.719154	121	74.5442	-140.474	1	119	0	-426.201
1	17066234	N	A	G	250	0.001	0.873265	126	34.9875	-285.298	0.887355	124	30.5958	-295.404
1	17066251	N	A	T	260	0.001	0.70602	136	87.7076	-146.804	0.669468	124	89.9208	-106.795
1	17066262	N	T	C	264	0.001	0.92171	140	23.9827	-376.279	0.935775	124	17.4124	-349.875
1	17066272	N	G	A	254	0.001	0.664289	134	98.6964	-111.397	0.608406	120	103.109	-62.8062
1	17066337	N	G	A	243	0.001	0.829677	129	48.1669	-247.756	0.833556	114	41.5952	-222.299
1	17066351	N	C	A	246	0.0304878	0.788238	126	46.256	-192.533	0.678926	120	64.3398	-102.329
1	17066363	N	C	A	236	0.001	0.85617	118	37.1954	-250.852	0.830729	118	43.7871	-227.568
1	17066369	N	G	A	235	0.001	0.869812	115	32.805	-257.129	0.850234	120	39.39	-249.472
1	17066384	N	G	C	223	0.001	0.679365	106	74.5643	-97.4251	1	117	0	-419.038
1	17066420	N	G	A	186	0.001	0.810734	95	39.4233	-169.097	0.780407	91	43.8231	-142.365
1	17066433	N	A	C	176	0.001	0.833556	90	32.8383	-175.499	0.825799	86	32.8437	-162.66
1	17066483	N	C	T	165	0.001	0.862742	80	24.0628	-174.279	0.847291	85	28.4505	-174.749
1	17066496	N	A	C	160	0.001	0.615462	78	65.8127	-43.7416	1	82	0	-293.684
1	17066527	N	T	G	164	0.001	0.821643	84	32.8463	-156.27	0.762675	80	41.6406	-115.478
1	17066530	N	T	A	159	0.001	0.683049	82	57.0185	-77.1513	0.675442	77	54.8279	-68.9968
1	17066547	N	C	A	155	0.0193548	0.837748	78	26.5379	-152.099	0.817483	77	19.5274	-131.318
1	17066631	N	A	G	134	0.001	0.851586	74	24.0708	-154.628	0.850234	60	19.695	-124.736
1	17066732	N	A	T	133	0.001	0.68194	66	46.0537	-61.664	0.507468	67	72.4191	-2.21214
1	17066746	N	G	C	126	0.001	0.737864	61	35.0742	-78.0793	0.984939	65	2.11053	-218.201
1	17066765	N	A	C	124	0.001	0.737864	61	35.0742	-78.0793	0.98445	63	2.1132	-211.097
1	17066815	N	C	T	114	0.001	0.616745	60	50.4561	-34.0581	0.555593	54	52.6614	-13.8514
1	17066828	N	G	C	119	0.001	0.632441	68	54.8399	-44.372	0.627536	51	41.6792	-31.9145
1	17066843	N	G	C	105	0.001	0.639437	61	48.2576	-42.1538	0.636455	44	35.0969	-29.6812
1	17066919	N	A	G	104	0.001	0.816878	60	24.0894	-109.503	0.659197	44	32.8997	-35.2941
1	17066971	N	C	A	97	0.001	0.796494	54	24.0974	-90.5777	0.604721	43	37.2955	-21.6727
1	17067283	N	A	T	78	0.001	0.458306	48	48.2749	9.12262	0.933623	30	4.35444	-84.0209
1	17067287	N	C	A	73	0.001	0.444407	45	43.8845	11.5428	0.928858	28	4.3571	-77.1398
1	17067315	N	C	T	67	0.001	0.916945	36	6.54366	-95.1711	0.645258	31	24.1281	-22.4259
1	17067316	N	C	T	72	0.001	0.897701	39	8.73688	-96.3864	0.636455	33	26.3227	-22.2609
1	17067338	N	A	C	73	0.001	0.410197	39	35.1036	16.6438	0.617726	34	28.5186	-19.4779
1	17067346	N	G	A	72	0.0208333	0.815251	38	9.82349	-64.1017	0.64916	34	25.4156	-24.9574
1	17067415	N	C	A	80	0.001	0.587015	46	41.6859	-18.9762	0.558863	34	32.913	-9.26057
1	17067429	N	G	T	92	0.001	0.92185	51	8.72087	-137.14	0.634236	41	32.9037	-27.1572
1	17067458	N	T	G	86	0.001	0.466644	45	46.0817	6.79182	0.561016	41	39.4954	-11.5974
1	17067467	N	T	C	91	0.001	0.551054	49	48.2736	-11.4972	0.976508	42	2.14121	-136.662
1	17067508	N	G	T	111	0.001	0.880254	50	13.1167	-116.117	0.787077	61	28.4826	-98.2642
1	17067588	N	G	A	165	0.001	0.840227	75	26.2667	-150.08	0.755726	90	48.2189	-125.732
1	17067628	N	T	C	199	0.0301508	0.774869	104	48.5099	-154.857	0.696335	95	38.8709	-87.2063
1	17067638	N	A	G	217	0.001	0.901169	111	24.0214	-277.704	0.905931	106	21.8309	-269.666
1	17067675	N	T	C	207	0.001	0.763812	110	56.9811	-159.624	0.990018	97	2.06785	-332.068
1	17067693	N	T	G	199	0.00753769	0.74409	105	58.2672	-137.909	0.970116	94	2.4562	-288.387
1	17067764	N	T	A	201	0.001	0.872798	102	28.4279	-230.563	0.798179	99	43.8124	-167.248
1	17067769	N	C	G	193	0.001	0.84717	98	32.8277	-201.384	0.8002	95	41.6206	-161.863
1	17067786	N	A	G	183	0.001	0.774377	93	46.0177	-141.63	0.811319	90	37.2328	-160.582
1	17067838	N	C	G	239	0.001	0.836431	116	41.5925	-228.743	0.707455	123	78.936	-133.857
1	17067843	N	T	A	248	0.0120968	0.892076	119	17.5398	-274.76	0.808711	129	52.8415	-225.558
1	17067855	N	G	A	265	0.001	0.84756	131	43.7698	-269.595	0.709095	134	85.513	-147.181
1	17067883	N	A	T	280	0.001	0.952683	126	13.0153	-376.913	0.928858	154	23.9641	-424.269
1	17067891	N	T	A	277	0.001	0.968817	127	8.6195	-401.993	0.886925	150	37.1527	-356.794
1	17067893	N	C	A	281	0.001	0.86178	130	39.3766	-282.196	0.881049	151	39.3486	-351.679
1	17067896	N	C	A	273	0.001	0.760174	125	65.75	-178.336	0.98005	148	6.39428	-487.847
1	17067931	N	C	A	273	0.001	0.910843	123	24.0054	-318.334	0.940294	150	19.575	-429.888
1	17067948	N	C	T	259	0.001	0.695045	118	78.9427	-119.489	0.475161	141	147.026	15.7283
1	17067949	N	G	A	252	0.0416667	0.844711	114	18.5883	-203.791	0.719507	138	70.2419	-150.832
1	17067981	N	C	G	233	0.001	0.807222	114	48.1869	-200.005	0.697611	119	78.9414	-122.348
1	17067986	N	C	T	235	0.001	0.801926	116	50.3814	-199.079	0.655566	119	89.9275	-92.9944
1	17067989	N	C	T	227	0.001	0.513523	111	118.502	-6.67276	0.663902	116	85.537	-96.1756
1	17067993	N	T	C	213	0.001	0.796314	103	46.0043	-172.637	0.700134	110	72.3617	-114.78
1	17067998	N	T	A	209	0.001	0.794314	102	46.0057	-169.512	0.719773	107	65.774	-124.636
1	17068016	N	G	A	208	0.001	0.757748	99	52.6013	-139.638	0.71574	109	67.9686	-124.216
1	17068034	N	A	T	196	0.001	0.813396	91	37.2314	-163.749	0.733489	105	61.3822	-131.443
1	17068070	N	A	G	205	0.001	0.840653	94	32.833	-188.409	0.720868	111	67.9659	-130.058
1	17068105	N	A	T	229	0.0196507	0.61923	102	83.0016	-58.4337	0.622595	127	82.1266	-71.7009
1	17068136	N	T	C	251	0.001	0.965528	115	8.63551	-359.799	0.919397	136	23.9881	-362.61
1	17068148	N	T	G	257	0.001	0.778875	122	59.1624	-189.57	0.748314	135	74.5256	-181.986
1	17068187	N	C	A	249	0.0060241	0.733767	131	75.8485	-163.563	0.993443	118	-0.208115	-395.988
1	17068230	N	A	C	213	0.001	0.743525	113	63.5688	-148.789	0.730154	100	59.1917	-123.05
1	17068261	N	C	T	195	0.0230769	0.851648	106	24.1403	-208.563	0.834776	89	26.1765	-166.972
1	17068262	N	T	G	195	0.001	0.750167	104	56.9891	-141.465	0.692436	91	61.4009	-90.7177
1	17068288	N	T	C	191	0.001	0.889149	99	24.0374	-237.361	0.869812	92	26.244	-205.703
1	17068290	N	C	T	190	0.001	0.74243	97	54.8012	-127.03	0.51614	93	98.7511	-6.68845
1	17068436	N	G	A	171	0.001	0.75311	85	46.0283	-117.272	0.616357	86	72.3937	-48.6385
1	17068468	N	C	T	167	0.001	0.91053	78	15.2765	-201.65	0.876656	89	24.0508	-204.017
1	17068494	N	G	T	172	0.001	0.629716	81	65.8087	-51.6488	1	91	0	-325.918
1	17068495	N	C	T	169	0.001	0.900267	80	17.4711	-199.513	0.865412	89	26.248	-195.806
1	17068506	N	C	T	175	0.001	0.775184	80	39.4433	-122.275	0.589533	95	85.565	-40.4114
1	17068579	N	C	T	214	0.001	0.862987	102	30.6251	-222.407	0.857381	112	35.0062	-239.177
1	17068586	N	A	T	210	0.0428571	0.747273	103	40.269	-125.806	1	107	-0.64986	-349.484
1	17068652	N	C	A	184	0.001	0.883234	94	24.0441	-220.654	0.944741	90	10.8661	-261.924
1	17068686	N	C	T	195	0.001	0.87654	97	26.2373	-222.262	0.949279	98	10.8554	-289.717
1	17068697	N	G	A	191	0.001	0.866224	97	28.4345	-214.045	0.904525	94	19.6497	-237.962
1	17068706	N	A	G	189	0.001	0.873934	95	26.24	-215.63	0.904525	94	19.6497	-237.962
1	17068722	N	C	A	182	0.001	0.852508	88	28.4465	-184.522	0.872589	94	26.2413	-212.318
1	17068724	N	A	G	182	0.001	0.716053	88	54.8133	-100.456	0.766135	94	48.2136	-137.879
1	17068733	N	A	C	184	0.001	0.708004	89	57.0091	-97.1563	0.7686	95	48.2122	-140.933
1	17068740	N	C	A	184	0.001	0.865412	89	26.248	-195.806	0.842334	95	32.8317	-191.647
1	17068770	N	T	C	166	0.00903614	0.748171	75	40.8409	-100.374	0.779472	91	36.4139	-137.697
1	17068792	N	G	C	173	0.001	0.81949	83	32.8477	-153.082	0.822437	90	35.0355	-167.964
1	17068834	N	T	C	157	0.001	0.901676	71	15.2859	-177.948	0.860706	86	26.252	-185.941
1	17068914	N	C	A	118	0.001	0.719445	57	35.0796	-66.2773	0.639437	61	48.2576	-42.1538
1	17068924	N	G	C	124	0.001	0.707035	58	37.2755	-62.9692	0.439353	66	63.6315	18.5499
1	17068992	N	G	T	101	0.001	0.764883	51	26.2987	-74.3754	0.68012	50	35.0889	-46.1778
1	17069229	N	C	T	111	0.001	0.700134	50	32.8917	-52.1728	0.705055	61	39.4687	-65.4845
1	17069391	N	G	T	122	0.001	0.74016	50	28.4972	-64.7424	0.638982	72	57.0318	-49.5738
1	17069411	N	T	G	127	0.001	0.737	57	32.8823	-72.6418	0.542886	70	70.2178	-13.6983
1	17069532	N	C	T	116	0.001	0.854782	55	17.5044	-116.316	0.491798	61	65.8354	2.21362
1	17069605	N	A	T	139	0.001	0.838461	68	24.0788	-135.149	0.422484	71	65.822	25.8806
1	17070026	N	C	T	95	0.001	0.672843	55	39.4767	-48.4481	0.27485	40	24.1161	47.9483
1	17070102	N	T	A	56	0.001	0.419301	31	28.5226	11.7961	0.92028	25	4.3611	-66.8606
1	17070214	N	A	G	72	0.001	0.357047	42	32.9024	29.8435	0.933623	30	4.35444	-84.0209
1	17070848	N	T	C	100	0.001	0.322959	65	46.055	58.8536	0.971743	35	2.15054	-111.947
1	17071124	N	T	A	85	0.001	0.340319	47	35.0929	37.8304	0.947667	38	4.34376	-111.714
1	17071215	N	C	T	67	0.001	0.700134	50	32.8917	-52.1728	0	17	0	60.8858
1	17071915	N	G	C	108	0.001	0.465494	58	59.2477	9.06499	0.98032	50	2.13053	-164.978
1	17072001	N	G	A	95	0.001	0.510211	49	52.668	-2.21764	0.956827	46	4.3331	-139.599
1	17072393	N	A	G	138	0.001	0.531271	64	65.8314	-9.03906	1	74	0	-265.032
1	17072556	N	G	T	159	0.001	0.785	79	37.2474	-126.114	0.837725	80	28.4572	-158.547
1	17072695	N	A	T	188	0.001	0.7686	95	48.2122	-140.933	0.688298	93	63.5955	-90.4049
1	17072755	N	C	T	177	0.001	0.795652	88	39.4327	-147.081	0.674274	89	63.6008	-79.1414
1	17072757	N	T	A	180	0.001	0.797952	89	39.4314	-150.21	0.68144	91	63.5982	-84.7526
1	17072759	N	C	A	173	0.001	0.790892	86	39.4353	-140.841	0.666778	87	63.6035	-73.5736
1	17072816	N	A	G	145	0.001	0.622033	82	68.0046	-48.8721	0.968567	63	4.31042	-199.237
1	17073141	N	C	A	128	0.001	0.535738	56	57.0531	-9.07486	0.958639	72	6.49565	-219.888
1	17073419	N	T	C	159	0.00943396	0.465535	74	65.9703	11.2024	0.991345	85	1.12467	-289.331
1	17074299	N	T	C	185	0.001	0.863879	88	26.2493	-192.514	0.835275	97	35.0262	-190.42
1	17074323	N	T	C	194	0.001	0.932106	88	13.066	-245.175	0.896491	106	24.0281	-260.855
1	17074437	N	A	G	161	0.001	0.637592	80	63.6128	-54.4676	1	81	0	-290.103
1	17074513	N	T	C	189	0.001	0.649036	94	72.383	-69.9906	0.9898	95	2.07051	-324.943
1	17074613	N	G	A	192	0.001	0.879041	99	26.2347	-228.907	0.978814	93	4.27041	-305.164
1	17074614	N	C	T	195	0.001	0.85172	101	32.8237	-211.154	0.861944	94	28.4385	-204.173
1	17074692	N	G	C	217	0.001	0.844266	109	37.2074	-221.522	0.870618	108	30.6171	-242.19
1	17074770	N	A	G	216	0.001	0.806656	93	39.426	-162.78	0.86203	123	37.1888	-267.248
1	17075867	N	A	C	146	0.001	0.447726	67	65.8274	16.1133	0.987667	79	2.09186	-267.977
1	17075970	N	C	G	127	0.001	0.548419	62	61.4396	-13.7649	1	65	0	-232.799
1	17076085	N	G	C	133	0.001	0.569277	65	61.4356	-21.0252	1	68	0	-243.543
1	17076215	N	T	C	167	0.001	0.6293	89	72.3897	-56.548	0.974676	78	4.29041	-252.123
1	17076434	N	T	A	185	0.001	0.541204	85	85.5784	-15.9577	0.970314	100	6.45829	-318.22
1	17076578	N	A	T	157	0.001	0.5	74	81.1986	0	0.976221	83	4.28374	-269.789
1	17077021	N	T	C	124	0.001	0.555593	45	43.8845	-11.5428	0.937	79	10.8807	-223.849
1	17077297	N	G	T	88	0.001	0.323412	34	24.1241	30.6946	0.648247	54	41.6752	-39.9683
1	17077371	N	C	T	84	0.001	0.441137	34	32.913	9.26057	0.98032	50	2.13053	-164.978
1	17077551	N	C	T	131	0.001	0.709817	62	39.4673	-68.3755	0.362227	69	54.8386	47.0474
1	17077589	N	T	C	145	0.001	0.720147	75	46.0417	-87.5375	0.428524	70	65.8234	23.4057
1	17077644	N	A	G	181	0.001	0.697101	99	65.7847	-101.48	0.585423	82	74.5963	-33.1631
1	17077650	N	G	A	179	0.001	0.889149	99	24.0374	-237.361	0.962809	80	6.48498	-247.912
1	17077690	N	G	A	180	0.00833333	0.690384	103	69.1636	-100.834	0.566159	77	63.7382	-23.0266
1	17077747	N	G	T	146	0.001	0.859063	85	26.2533	-182.66	0.803481	61	26.2853	-105.371
1	17077762	N	T	C	132	0.001	0.868667	76	21.8709	-169.218	0.768036	56	28.4892	-82.8617
1	17078286	N	C	T	114	0.001	0.843366	51	17.5098	-103.292	0.825614	63	24.0854	-119.071
1	17078453	N	C	G	124	0.001	0.803481	61	26.2853	-105.371	0.825614	63	24.0854	-119.071
1	17078458	N	T	A	125	0.001	0.793847	63	28.4799	-104.49	0.48386	62	65.834	4.45898
1	17078545	N	G	C	124	0.001	0.363545	55	43.8711	37.1016	0.695783	69	46.0497	-70.1779
1	17078664	N	C	G	138	0.001	0.582333	79	72.403	-30.7129	0.50848	59	63.6408	-2.21417
1	17078794	N	A	G	148	0.001	0.662446	77	57.0251	-63.1965	1	71	0	-254.288
1	17078814	N	T	A	143	0.001	0.750167	80	43.8378	-108.819	0.635011	63	50.4521	-41.9975
1	17078947	N	A	T	150	0.001	0.694247	85	57.0145	-85.6632	0.538487	65	65.83	-11.3711
1	17079045	N	A	T	99	0.001	0.549052	51	50.4682	-11.4771	1	48	0	-171.913
1	17079151	N	A	C	132	0.001	0.606131	66	57.0398	-33.7535	0.545485	66	65.8287	-13.7296
1	17079169	N	A	C	128	0.001	0.666778	63	46.0577	-53.2775	1	65	0	-232.799
1	17079731	N	G	C	108	0.001	0.576974	52	48.2696	-18.8135	0.928858	56	8.71421	-154.28
1	17079867	N	G	A	123	0.001	0.788654	52	24.1001	-84.3413	0.619798	71	59.2304	-41.4631
1	17079916	N	T	A	133	0.001	0.560646	66	63.6315	-18.5499	0.955528	67	6.50232	-202.412
1	17079931	N	G	T	132	0.001	0.783522	60	28.4839	-95.1645	0.569491	72	68.0179	-23.3656
1	17081238	N	C	A	179	0.001	0.60832	97	83.3652	-50.7243	0.988131	82	2.08785	-278.653
1	17081240	N	G	A	178	0.001	0.589533	95	85.565	-40.4114	0.988278	83	2.08652	-282.212
1	17082309	N	A	T	164	0.001	0.549484	91	89.9648	-20.6666	0.918087	73	13.086	-193.753
1	17082392	N	G	C	82	0.001	0.434739	46	43.8831	13.9682	0.972537	36	2.14921	-115.473
1	17082490	N	A	G	57	0.001	0.351252	37	28.5146	27.4897	0.900267	20	4.36778	-49.8782
1	17082661	N	A	G	112	0.001	0.937792	64	8.70353	-181.842	0.771014	48	24.1054	-71.9963
1	17082664	N	A	T	112	0.001	0.935775	62	8.7062	-174.937	0.780187	50	24.1028	-78.1462
1	17082665	N	T	A	117	0.001	0.936799	63	8.70487	-178.389	0.796494	54	24.0974	-90.5777
1	17082672	N	T	A	119	0.001	0.954149	65	6.50498	-195.431	0.759432	54	28.4919	-76.7735
1	17082709	N	G	A	177	0.001	0.752746	97	52.604	-133.594	0.712642	80	50.4295	-89.6255
1	17082712	N	A	T	186	0.001	0.670114	100	72.375	-86.4993	0.627992	86	70.1965	-54.0299
1	17082787	N	T	C	195	0.001	0.803941	107	45.999	-185.185	0.750167	88	48.2216	-119.701
1	17082793	N	G	A	208	0.001	0.819178	116	45.987	-213.678	0.771921	92	46.019	-138.562
1	17082843	N	G	A	234	0.001	0.81773	137	54.7479	-250.894	0.794011	97	43.8151	-160.994
1	17082870	N	C	G	242	0.001	0.828577	134	50.3575	-256.247	0.70384	108	70.1671	-115.136
1	17082948	N	A	T	253	0.001	0.757748	132	70.1351	-186.184	0.727424	121	72.347	-146.788
1	17082988	N	A	G	169	0.001	0.863879	88	26.2493	-192.514	0.765609	81	41.6392	-118.523
1	17083006	N	G	A	135	0.001	0.534269	73	74.6083	-11.3288	0.693678	62	41.6646	-62.2709
1	17083014	N	G	T	127	0.001	0.873489	71	19.6803	-160.894	0.678691	56	39.4753	-51.2475
1	17083371	N	C	A	167	0.001	0.845469	84	28.4519	-171.5	0.867715	83	24.0588	-184.159
1	17083470	N	G	A	122	0.001	0.845301	71	24.0748	-144.865	0.862987	51	15.3125	-111.204
1	17083502	N	A	T	130	0.001	0.872043	78	21.8682	-175.828	0.692436	52	35.0862	-51.8387
1	17083532	N	C	T	165	0.001	0.837181	92	32.8357	-181.945	0.671347	73	52.636	-63.668
1	17083533	N	C	T	163	0.001	0.956348	91	8.66752	-275.704	0.847454	72	24.0734	-148.115
1	17083553	N	G	A	174	0.001	0.84717	98	32.8277	-201.384	0.789667	76	35.0542	-123.809
1	17083588	N	C	T	143	0.001	0.816	76	30.6598	-138.212	0.746433	67	37.2635	-89.4929
1	17083740	N	A	C	64	0.001	0.750167	44	24.1108	-59.8504	0.149766	20	6.565	41.5787
1	17084471	N	T	G	60	0.001	0.707455	41	26.312	-44.6189	0.105	19	4.36911	46.5111
1	17084492	N	A	C	63	0.001	0.714429	42	26.3107	-47.5198	0.0949679	21	4.36644	53.2563
1	17084641	N	A	G	118	0.001	0.930843	72	10.8901	-199.724	0.761044	46	24.1081	-65.896
1	17084661	N	A	T	112	0.001	0.940592	67	8.69954	-192.214	0.755726	45	24.1095	-62.866
1	17085071	N	T	C	70	0.001	0.333222	45	32.8984	38.0553	1	25	0	-89.5379
1	17085100	N	G	A	71	0.001	0.357047	42	32.9024	29.8435	0.965828	29	2.15854	-90.8279
1	17085149	N	G	T	76	0.001	0.333222	45	32.8984	38.0553	0.968054	31	2.15587	-97.8593
1	17085175	N	A	C	82	0.001	0.346837	49	37.2875	37.6248	0.757748	33	17.5338	-46.5459
1	17085260	N	G	T	121	0.001	0.535235	71	72.4137	-11.3385	1	50	0	-179.076
1	17085498	N	A	T	179	0.001	0.556856	88	85.5744	-23.1111	0.846385	91	30.6398	-186.441
1	17085603	N	T	C	221	0.001	0.941471	102	13.0473	-293.514	0.86579	119	34.9969	-262.173
1	17086030	N	C	A	181	0.001	0.573082	89	83.3758	-30.4696	0.97858	92	4.27174	-301.624
1	17086032	N	T	A	186	0.001	0.56048	91	87.7676	-25.5024	0.979267	95	4.26775	-312.245
1	17086039	N	G	C	183	0.001	0.606454	94	81.1719	-48.2325	0.977847	89	4.27574	-291.008
1	17086166	N	G	T	116	0.001	0.464765	71	72.4137	11.3385	0.911386	45	8.72888	-116.684
1	17086207	N	T	C	73	0.001	0.745262	51	28.4959	-67.7307	0.181606	22	8.75956	40.3975
1	17086281	N	C	T	67	0.001	0.289333	38	24.1188	42.1071	0.965828	29	2.15854	-90.8279
1	17086282	N	C	T	65	0.001	0.297162	37	24.1201	39.218	1	28	0	-100.283
1	17086283	N	C	T	68	0.001	0.333222	39	28.5119	32.9813	0.965828	29	2.15854	-90.8279
1	17086427	N	C	A	153	0.001	0.688437	77	52.6307	-74.9157	0.974	76	4.29308	-245.061
1	17086527	N	C	A	105	0.001	0.580053	50	46.075	-18.8633	1	55	0	-196.983
1	17087959	N	G	T	171	0.001	0.849696	93	30.6371	-192.948	0.833556	78	28.4599	-152.099
1	17088608	N	G	A	150	0.001	0.602633	78	68.0099	-38.4611	0.986436	72	2.10119	-243.08
1	17088719	N	A	G	155	0.001	0.83139	77	28.4612	-148.883	0.859214	78	24.0654	-167.711
1	17089379	N	A	C	86	0.001	0.431773	44	41.6886	14.0041	0.619127	42	35.0996	-24.3762
1	17089472	N	G	T	55	0.001	0.448241	29	28.5252	6.90258	1	26	0	-93.1195
1	17089994	N	T	G	101	0.001	0.421	57	52.6574	21.202	0.954849	44	4.33577	-132.614
1	17090143	N	T	C	148	0.001	0.764065	72	37.2568	-104.604	0.644833	76	59.2237	-54.7994
1	17090944	N	C	A	148	0.001	0.513523	74	79.0014	-4.44852	0.946244	74	8.6902	-216.481
1	17091657	N	T	C	158	0.001	0.853569	75	24.0694	-157.893	0.771265	83	41.6366	-124.636
1	17091669	N	A	C	147	0.001	0.677041	65	46.055	-58.8536	0.988131	82	2.08785	-278.653
1	17091810	N	T	C	185	0.001	0.56004	75	72.4084	-20.8576	0.973043	110	6.44496	-353.475
1	17091827	N	A	T	160	0.001	0.539709	63	63.6355	-11.3834	0.979701	97	4.26507	-319.328
1	17091878	N	A	T	86	0.001	0.281104	32	19.7323	37.0982	0.777963	54	26.2947	-83.5684
1	17093188	N	T	C	178	0.001	0.828176	93	35.0315	-177.561	0.552977	85	83.3812	-20.7298
1	17093566	N	C	A	163	0.001	0.513167	76	81.196	-4.44707	0.827805	87	32.8423	-165.863
1	17093680	N	G	A	173	0.001	0.872043	78	21.8682	-175.828	0.789667	95	43.8178	-154.761
1	17093730	N	G	A	175	0.001	0.556856	88	85.5744	-23.1111	0.781797	87	41.6312	-136.945
1	17094205	N	G	T	143	0.001	0.516678	60	63.6395	-4.46112	0.891828	83	19.6643	-200.906
1	17094406	N	T	G	148	0.001	0.605333	76	65.8154	-38.5493	1	72	0	-257.869
1	17094408	N	C	G	145	0.001	0.613409	75	63.6195	-41.2398	1	70	0	-250.706
1	17095539	N	A	C	158	0.001	0.44591	74	72.4097	18.4444	0.702516	84	54.8186	-88.8704
1	17096103	N	A	T	141	0.001	0.562542	80	76.7962	-23.2255	0.967525	61	4.31309	-192.201
1	17096148	N	T	C	152	0.001	0.576522	85	78.9867	-30.56	0.940592	67	8.69954	-192.214
1	17096520	N	G	A	145	0.001	0.609448	64	54.8452	-33.8486	0.98798	81	2.08919	-275.094
1	17096941	N	T	A	122	0.001	0.852087	54	17.5058	-113.05	0.750167	68	37.2621	-92.4961
1	17097236	N	C	G	142	0.001	0.550033	60	59.245	-13.7843	0.963724	82	6.48231	-254.928
1	17097673	N	T	A	127	0.001	0.603517	58	50.4588	-28.8675	0.971329	69	4.30242	-220.369
1	17097928	N	A	C	109	0.001	0.839512	56	19.7003	-111.752	0.396157	53	46.071	26.4692
1	17097940	N	C	A	125	0.001	0.813769	59	24.0908	-106.328	0.454515	66	65.8287	13.7296
1	17099547	N	C	T	117	0.001	0.80973	42	17.5218	-74.4515	0.68012	75	52.6334	-69.2667
1	17101124	N	A	T	125	0.001	0.889149	63	15.2965	-151.048	0.661398	62	46.059	-50.5129
1	17101151	N	T	C	125	0.001	0.338602	62	46.059	50.5129	0.841498	63	21.8882	-126.685
1	17101167	N	T	A	137	0.001	0.374917	72	59.229	44.0981	0.815595	65	26.28	-118.014
1	17101372	N	G	C	144	0.001	0.864441	81	24.0614	-177.568	0.889149	63	15.2965	-151.048
1	17101707	N	G	A	159	0.001	0.383643	86	72.3937	48.6385	0.767302	73	37.2555	-107.653
1	17102461	N	G	A	158	0.001	0.42217	90	83.3745	32.9478	0.779598	68	32.8677	-106.002
1	17102779	N	T	G	151	0.001	0.848334	79	26.2613	-163.058	0.889149	72	17.4818	-172.626
1	17102797	N	C	A	135	0.001	0.82111	67	26.2773	-124.378	0.882608	68	17.4871	-159.263
1	17102798	N	C	T	135	0.001	0.82111	67	26.2773	-124.378	0.882608	68	17.4871	-159.263
1	17102862	N	C	T	136	0.001	0.840227	75	26.2667	-150.08	0.869099	61	17.4964	-136.034
1	17102894	N	A	T	143	0.001	0.585423	82	74.5963	-33.1631	1	61	0	-218.473
1	17103103	N	A	G	153	0.001	0.510877	92	98.7524	-4.43793	0.803481	61	26.2853	-105.371
1	17104203	N	A	T	185	0.001	0.881975	93	24.0454	-217.32	0.815428	92	37.2301	-166.921
1	17104331	N	A	G	198	0.001	0.915171	94	17.4524	-246.975	0.865629	104	30.6224	-228.99
1	17104349	N	A	T	200	0.001	0.923359	91	15.2592	-245.983	0.899349	109	24.0241	-270.958
1	17104358	N	T	C	192	0.001	0.934356	91	13.062	-255.509	0.89135	101	24.0348	-244.062
1	17104888	N	A	C	164	0.0182927	0.827574	86	26.2856	-157.433	0.966802	78	2.90143	-232.579
1	17105039	N	A	T	162	0.001	0.477763	90	94.3606	8.96672	0.736269	72	41.6512	-91.4186
1	17105182	N	T	A	104	0.001	0.889149	63	15.2965	-151.048	0.707455	41	26.312	-44.6189
1	17105183	N	T	A	103	0.001	0.889149	63	15.2965	-151.048	0.72515	40	24.1161	-47.9483
1	17105184	N	T	A	110	0.001	0.867892	68	19.6843	-150.976	0.714429	42	26.3107	-47.5198
1	17105185	N	T	A	108	0.001	0.865916	67	19.6857	-147.678	0.707455	41	26.312	-44.6189
1	17106585	N	G	A	147	0.001	0.579	57	52.6574	-21.202	0.978097	90	4.27441	-294.546
1	17106700	N	A	G	145	0.001	0.623271	69	57.0358	-41.5847	1	76	0	-272.195
1	17109521	N	G	A	152	0.001	0.578366	83	76.7922	-30.6085	0.971329	69	4.30242	-220.369
1	17110017	N	A	G	130	0.001	0.539709	63	63.6355	-11.3834	0.955528	67	6.50232	-202.412
1	17111898	N	G	A	119	0.001	0.793847	63	28.4799	-104.49	0.553607	56	54.8559	-13.8274
1	17112084	N	G	A	139	0.001	0.853569	75	24.0694	-157.893	0.531271	64	65.8314	-9.03906
1	17112322	N	A	T	144	0.001	0.87525	72	19.679	-164.208	0.444407	72	70.2151	18.4685
1	17112425	N	A	T	127	0.001	0.818394	66	26.2787	-121.192	0.475393	61	63.6381	6.73929
1	17112673	N	G	A	123	0.001	0.725957	62	37.2701	-74.6368	0.770672	61	30.6798	-91.3532
1	17112883	N	A	G	114	0.001	0.48386	62	65.834	4.45898	0.653949	52	39.4807	-40.1594
1	17113093	N	A	C	154	0.001	0.76208	84	43.8325	-120.916	0.728724	70	41.6539	-85.4974
1	17113135	N	C	G	148	0.001	0.859214	78	24.0654	-167.711	0.885972	70	17.4844	-165.937
1	17113159	N	G	T	166	0.001	0.859063	85	26.2533	-182.66	0.92621	81	13.0753	-221.122
1	17113168	N	A	G	159	0.001	0.764883	85	43.8311	-123.959	0.716361	74	46.043	-84.6162
1	17113249	N	G	T	156	0.001	0.914911	82	15.2712	-215.251	0.811018	74	30.6624	-131.871
1	17113251	N	G	T	158	0.0189873	0.917857	81	10.1625	-205.084	0.819891	77	24.2235	-136.272
1	17113259	N	G	T	169	0.001	0.860706	86	26.252	-185.941	0.940053	83	10.8754	-237.673
1	17113343	N	C	T	199	0.001	0.945352	91	10.8647	-265.394	0.889149	108	26.2226	-258.939
1	17113931	N	A	G	136	0.001	0.824541	74	28.4652	-139.266	0.709817	62	39.4673	-68.3755
1	17113983	N	T	C	131	0.001	0.366108	71	57.0331	46.8943	0.683456	60	41.6672	-56.5969
1	17114307	N	G	C	101	0.001	0.428524	56	52.6587	18.7246	0.978097	45	2.13721	-147.273
1	17114370	N	C	A	125	0.001	0.768295	69	35.0636	-102.219	0.625083	56	46.067	-34.2985
1	17114507	N	A	G	143	0.001	0.849548	73	24.0721	-151.369	0.943153	70	8.69553	-202.604
1	17114947	N	G	T	144	0.001	0.750167	60	32.8783	-81.6142	0.654865	84	63.6075	-65.3092
1	17114975	N	A	G	142	0.001	0.705055	61	39.4687	-65.4845	0.617362	81	68.0059	-46.2459
1	17115172	N	A	G	164	0.001	0.756928	74	39.4513	-103.971	0.711252	90	57.0078	-100.053
1	17115582	N	G	C	204	0.001	0.705494	112	72.359	-120.536	0.967703	92	6.46896	-290.06
1	17115648	N	T	G	269	0.001	0.907415	140	28.3772	-358.017	0.938277	129	17.4058	-367.139
1	17115679	N	A	T	315	0.001	0.629716	162	131.617	-103.298	0.588294	153	138.221	-64.1148
1	17115706	N	A	C	327	0.001	0.902708	164	34.9369	-412.527	0.932804	163	23.9521	-455.225
1	17115941	N	G	A	442	0.020362	0.944387	246	19.1348	-680.249	0.891397	196	32.3833	-449.472
1	17115948	N	C	G	420	0.00357143	0.983053	222	4.26249	-727.947	0.940445	198	25.4227	-566.265
1	17115949	N	G	C	400	0.01875	0.913446	210	26.6027	-521.576	0.871727	190	42.2303	-411.282
1	17115957	N	C	T	431	0.001	0.982385	223	8.49148	-741.452	0.942603	208	26.0893	-600.881
1	17115969	N	C	T	451	0.001	0.850019	233	76.5921	-483.998	0.894759	218	50.2454	-533.198
1	17115975	N	C	T	464	0.00323276	0.945878	237	21.8037	-683.601	0.930445	227	34.1761	-627.427
1	17115989	N	G	A	452	0.001	0.896816	232	52.424	-571.586	0.904815	220	45.8483	-557.5
1	17115998	N	G	A	451	0.0166297	0.965572	231	6.27216	-679.385	0.941017	220	23.1198	-615.134
1	17116003	N	C	T	446	0.00336323	0.908813	229	38.4556	-581.252	0.908753	217	42.9703	-556.271
1	17116143	N	T	C	291	0.001	0.900267	140	30.5744	-349.147	0.682241	151	105.265	-141.349
1	17116159	N	A	G	276	0.001	0.915171	141	26.1786	-370.462	0.95586	135	13.0033	-408.317
1	17116171	N	A	T	258	0.001	0.912275	125	24.0028	-325.129	0.955191	133	13.006	-401.333
1	17116178	N	T	G	255	0.001	0.837624	123	43.7804	-243.67	0.833556	132	48.1629	-257.398
1	17116180	N	C	A	244	0.0122951	0.884534	119	24.2235	-272.563	0.922849	125	16.0806	-327.327
1	17116181	N	C	T	245	0.001	0.898571	118	26.2093	-292.527	0.9373	127	17.4084	-360.23
1	17116182	N	A	T	246	0.001	0.909364	121	24.0081	-311.545	0.944296	125	15.2139	-363.225
1	17116197	N	A	T	220	0.001	0.820214	100	39.4167	-184.973	0.866911	120	34.9955	-265.469
1	17116291	N	C	G	162	0.001	0.729565	85	50.4228	-104.273	0.766411	77	39.4473	-113.088
1	17116339	N	A	T	173	0.001	0.758793	87	46.0257	-123.319	0.779256	86	41.6326	-133.858
1	17116494	N	A	G	179	0.001	0.376155	101	83.3598	61.1835	0.666778	78	57.0238	-65.9626
1	17116569	N	T	A	162	0.001	0.609268	87	74.5896	-45.9303	1	75	0	-268.614
1	17116865	N	T	G	116	0.001	0.838936	62	21.8896	-123.45	0.592654	54	48.2669	-23.8348
1	17117053	N	T	C	126	0.001	0.533356	45	46.0817	-6.79182	0.975626	81	4.28641	-262.721
1	17117077	N	A	G	124	0.001	0.830007	47	17.5151	-90.3848	0.83139	77	28.4612	-148.883
1	17117438	N	T	C	130	0.001	0.744844	47	26.304	-62.2903	0.710984	83	52.6227	-92.1337
1	17117601	N	A	G	108	0.001	0.567613	37	35.1062	-11.6639	0.972146	71	4.29976	-227.42
1	17117704	N	C	A	99	0.001	0.750167	36	19.727	-48.9685	0.793847	63	28.4799	-104.49
1	17118706	N	C	T	99	0.001	0.758237	62	32.8757	-87.6521	0.648748	37	28.5146	-27.4897
1	17118986	N	C	T	193	0.001	0.689015	90	61.4023	-87.8745	1	103	0	-368.896
1	17119010	N	G	T	190	0.001	0.712786	87	54.8146	-97.5454	1	103	0	-368.896
1	17119013	N	A	G	193	0.001	0.685517	89	61.4036	-85.0414	1	104	0	-372.478
1	17119017	N	A	C	198	0.001	0.872589	94	26.2413	-212.318	0.884872	104	26.228	-245.566
1	17119035	N	G	A	186	0.001	0.87803	90	24.0494	-207.338	0.948216	96	10.8581	-282.762
1	17119268	N	T	A	161	0.001	0.837434	86	30.6464	-170.246	0.693462	75	50.4361	-75.2305
1	17119275	N	T	A	160	0.001	0.614534	83	70.2005	-46.1355	0.987338	77	2.09452	-260.862
1	17119298	N	A	T	161	0.001	0.580301	81	74.5976	-30.6594	0.975317	80	4.28774	-259.188
1	17119654	N	G	T	98	0.001	0.666778	45	32.8984	-38.0553	0.641604	53	41.6766	-37.2622
1	17119847	N	A	T	126	0.001	0.746196	63	35.0716	-84.0522	0.666778	63	46.0577	-53.2775
1	17120051	N	G	T	171	0.001	0.823	79	30.6558	-147.767	0.641399	92	72.3857	-64.5767
1	17121087	N	A	T	151	0.001	0.461513	65	65.83	11.3711	0.604721	86	74.5909	-43.3455
1	17121229	N	A	G	152	0.001	0.362227	69	54.8386	47.0474	0.62659	83	68.0033	-51.5132
1	17121350	N	C	G	156	0.001	0.844386	77	26.264	-156.56	0.481	79	83.3892	6.70561
1	17121562	N	T	C	165	0.001	0.579598	88	81.1799	-32.9979	0.987338	77	2.09452	-260.862
1	17122204	N	C	A	168	0.001	0.766411	77	39.4473	-113.088	0.76941	91	46.0203	-135.5
1	17123114	N	A	G	174	0.001	0.807023	88	37.2355	-154.263	0.732713	86	50.4215	-107.23
1	17123281	N	C	A	159	0.001	0.740901	81	46.0337	-105.272	0.525658	78	81.1933	-8.99413
1	17123445	N	T	A	168	0.001	0.602219	93	81.1733	-45.6564	1	75	0	-268.614
1	17123524	N	C	T	152	0.001	0.833556	78	28.4599	-152.099	0.513523	74	79.0014	-4.44852
1	17124038	N	A	C	139	0.001	0.756928	74	39.4513	-103.971	0.461513	65	65.83	11.3711
1	17124453	N	T	A	148	0.0202703	0.66353	63	38.7918	-49.7649	0.391369	85	64.2759	42.9731
1	17124837	N	T	C	137	0.001	0.904379	73	15.2832	-184.706	0.546906	64	63.6341	-13.7467
1	17124973	N	A	T	170	0.001	0.813396	91	37.2314	-163.749	0.823	79	30.6558	-147.767
1	17124974	N	T	G	170	0.001	0.808717	94	39.4247	-165.936	0.829167	76	28.4626	-145.672
1	17124975	N	G	A	163	0.001	0.791403	91	41.6259	-149.358	0.680676	72	50.4401	-66.7322
1	17125001	N	A	T	191	0.0157068	0.799083	98	41.8813	-164.118	0.816536	93	25.35	-159.994
1	17125005	N	G	T	188	0.0159574	0.784307	96	44.0882	-150.873	0.814493	92	25.3603	-156.87
1	17125026	N	G	T	173	0.001	0.772909	88	43.8271	-133.132	0.847291	85	28.4505	-174.749
1	17125030	N	A	G	183	0.001	0.813396	91	37.2314	-163.749	0.880689	92	24.0468	-213.99
1	17125032	N	A	G	190	0.001	0.854403	96	30.6331	-202.736	0.872589	94	26.2413	-212.318
1	17125114	N	T	A	143	0.001	0.859214	78	24.0654	-167.711	0.907964	65	13.0967	-166.542
1	17125138	N	A	C	153	0.001	0.857381	84	26.2547	-179.383	0.826305	69	26.2747	-130.768
1	17125139	N	A	C	164	0.001	0.848058	92	30.6384	-189.693	0.833556	72	26.2707	-140.399
1	17125186	N	C	T	192	0.001	0.843366	102	35.0196	-206.584	0.689015	90	61.4023	-87.8745
1	17125191	N	A	G	203	0.001	0.92621	108	17.4337	-294.829	0.873934	95	26.24	-215.63
1	17125202	N	C	T	197	0.001	0.570047	100	94.3473	-32.7276	0.587687	97	87.7596	-40.3477
1	17125219	N	A	T	207	0.001	0.92949	113	17.4271	-311.995	0.883234	94	24.0441	-220.654
1	17125235	N	T	A	202	0.001	0.807545	109	45.9963	-191.488	0.871215	93	26.2427	-209.009
1	17125237	N	A	T	204	0.0147059	0.817301	114	38.8038	-202.202	0.880169	90	18.0811	-201.299
1	17125250	N	C	G	200	0.015	0.671457	109	76.9091	-94.11	0.641883	91	55.7371	-60.8073
1	17125253	N	T	C	205	0.001	0.862627	109	32.813	-237.354	0.937792	96	13.0553	-272.763
1	17125272	N	G	A	197	0.001	0.914562	105	19.635	-275.293	0.869812	92	26.244	-205.703
1	17125278	N	G	A	199	0.0150754	0.925892	104	8.49661	-267.294	0.888151	95	22.2503	-223.99
1	17125279	N	A	C	202	0.001	0.764327	106	54.7892	-154.187	0.885674	96	24.0414	-227.328
1	17125289	N	T	C	172	0.001	0.719247	89	54.8119	-103.375	0.771265	83	41.6366	-124.636
1	17125292	N	A	G	170	0.00882353	0.76016	87	45.1152	-123.319	0.794425	83	30.026	-133.725
1	17125295	N	G	T	164	0.001	0.860706	86	26.252	-185.941	0.859214	78	24.0654	-167.711
1	17125305	N	C	A	167	0.001	0.709442	86	54.8159	-94.6441	0.753255	81	43.8364	-111.831
1	17125315	N	T	A	183	0.001	0.852867	95	30.6344	-199.47	0.932106	88	13.066	-245.175
1	17125364	N	A	T	159	0.001	0.919199	74	13.0846	-197.166	0.859063	85	26.2533	-182.66
1	17125386	N	A	G	153	0.001	0.846385	65	21.8855	-133.172	0.772909	88	43.8271	-133.132
1	17125400	N	C	T	141	0.001	0.932492	59	8.71021	-164.597	0.853895	82	26.2573	-172.84
1	17125405	N	T	A	138	0.001	0.930112	57	8.71287	-157.716	0.839733	81	28.4559	-161.778
1	17125416	N	T	G	141	0.001	0.948575	58	6.51431	-171.048	0.867715	83	24.0588	-184.159
1	17125790	N	T	C	133	0.001	0.324558	77	54.8279	68.9968	0.750167	56	30.6864	-76.1732
1	17125842	N	G	T	139	0.001	0.465731	73	74.6083	11.3288	0.727424	66	39.462	-80.0664
1	17125994	N	T	G	160	0.001	0.822437	90	35.0355	-167.964	0.885972	70	17.4844	-165.937
1	17125996	N	C	G	153	0.00980392	0.804328	87	30.1711	-146.155	0.850793	66	21.1067	-136.424
1	17126074	N	C	T	191	0.0078534	0.851311	93	29.7848	-192.948	1	98	-0.0634928	-337.828
1	17126086	N	G	A	216	0.001	0.729883	111	65.7687	-136.394	0.990804	105	2.05718	-360.577
1	17126128	N	G	T	225	0.001	0.851111	114	37.2008	-237.785	0.919199	111	19.627	-295.749
1	17126134	N	T	C	213	0.0211268	0.809984	109	38.601	-186.483	0.877948	104	18.2274	-225.349
1	17126346	N	T	A	157	0.001	0.850234	80	26.26	-166.315	0.545485	77	76.8002	-16.0178
1	17126483	N	T	C	211	0.001	0.930981	101	15.2459	-280.302	0.882073	110	28.4172	-257.136
1	17127362	N	C	T	125	0.012	0.743902	62	34.1596	-81.0602	0.630081	63	42.6509	-38.7616
1	17127523	N	G	C	149	0.001	0.944117	89	10.8674	-258.455	0.733489	60	35.0756	-75.1101
1	17127647	N	C	T	158	0.0189873	0.910019	85	12.1042	-209.817	0.753247	73	32.5195	-96.5914
1	17127679	N	C	T	121	0.001	0.770672	61	30.6798	-91.3532	0.433289	60	57.0478	18.6477
1	17128413	N	G	C	147	0.001	0.859615	64	19.6897	-137.815	0.590422	83	74.5949	-35.6842
1	17128740	N	C	T	143	0.001	0.807898	78	32.8543	-137.228	0.707831	65	41.6606	-70.8875
1	17128808	N	C	A	154	0.001	0.765609	81	41.6392	-118.523	0.520562	73	76.8055	-6.71501
1	17128844	N	T	C	150	0.001	0.582333	79	72.403	-30.7129	0.98624	71	2.10253	-239.524
1	17128885	N	T	A	148	0.001	0.842334	76	26.2653	-153.317	0.625083	72	59.229	-44.0981
1	17128886	N	A	T	151	0.001	0.532489	77	78.9974	-11.311	0.959766	74	6.49297	-226.888
1	17129164	N	G	A	154	0.001	0.462662	67	68.0246	11.3596	0.747291	87	48.2229	-116.696
1	17129398	N	C	T	187	0.040107	0.655433	91	39.1193	-62.018	1	96	-7.66712	-343.826
1	17129478	N	A	C	153	0.001	0.730923	78	46.0377	-96.3623	0.533356	75	76.8028	-11.3197
1	17129967	N	G	T	163	0.001	0.698763	73	48.2416	-75.564	0.989215	90	2.07719	-307.134
1	17131272	N	C	G	151	0.001	0.845301	71	24.0748	-144.865	0.8002	80	35.0489	-136.306
1	17131714	N	T	C	144	0.0104167	0.574596	54	49.7836	-18.7674	1	90	-0.00411892	-309.331
1	17131748	N	T	C	143	0.001	0.600067	55	48.2656	-26.3844	1	88	0	-315.174
1	17132009	N	A	T	98	0.001	0.836959	49	17.5124	-96.8224	0.510211	49	52.668	-2.21764
1	17132033	N	A	G	94	0.001	0.551054	49	48.2736	-11.4972	1	45	0	-161.168
1	17132047	N	C	A	91	0.001	0.454515	44	43.8858	9.15305	1	47	0	-168.331
1	17132644	N	T	A	70	0.001	0.421	38	35.1049	14.1347	0.937792	32	4.35177	-90.921
1	17133981	N	C	A	87	0.001	0.553227	47	46.079	-11.519	0.975317	40	2.14387	-129.594
1	17135870	N	C	G	119	0.001	0.506854	73	79.0027	-2.21092	0.97858	46	2.13587	-150.812
1	17135888	N	C	G	127	0.001	0.467511	77	78.9974	11.311	0.98032	50	2.13053	-164.978
1	17136184	N	C	T	132	0.001	0.486833	76	81.196	4.44707	1	56	0	-200.565
1	17136188	N	T	G	133	0.001	0.474342	78	81.1933	8.99413	1	55	0	-196.983
1	17136279	N	C	T	97	0.001	0.482131	56	59.2504	4.46588	1	41	0	-146.842
1	17136280	N	A	G	97	0.001	0.807222	57	24.0934	-100.003	0.750167	40	21.9189	-54.4095
1	17136357	N	C	T	92	0.001	0.338876	59	43.8658	47.9763	0.939687	33	4.35044	-94.3775
1	17138716	N	G	A	80	0.001	0.522742	44	46.083	-4.48539	0.944741	36	4.34644	-104.77
1	17139656	N	C	T	147	0.001	0.843979	64	21.8869	-129.926	0.638647	83	65.806	-56.9939
1	17139876	N	G	T	157	0.001	0.768295	69	35.0636	-102.219	0.716053	88	54.8133	-100.456
1	17140134	N	G	A	134	0.001	0.600067	60	52.6534	-28.783	0.986811	74	2.09853	-250.191
1	17140391	N	T	C	164	0.001	0.573382	75	70.2112	-25.7886	0.98909	89	2.07852	-303.573
1	17141055	N	G	C	171	0.001	0.865108	74	21.8735	-162.623	0.835275	97	35.0262	-190.42
1	17141487	N	G	A	146	0.001	0.764065	72	37.2568	-104.604	0.540568	74	74.6069	-13.6704
1	17141689	N	A	T	156	0.001	0.939317	82	10.8767	-234.215	0.811018	74	30.6624	-131.871
1	17141795	N	T	A	159	0.001	0.911386	90	17.4578	-233.368	0.840807	69	24.0774	-138.382
1	17142422	N	G	T	146	0.001	0.416611	72	65.8207	28.3761	0.878631	74	19.6763	-170.849
1	17142459	N	T	G	161	0.001	0.5395	76	76.8015	-13.6575	0.965016	85	6.4783	-265.459
1	17142663	N	A	G	147	0.001	0.695783	69	46.0497	-70.1779	0.576974	78	72.4044	-28.2202
1	17143281	N	G	A	139	0.001	0.635011	63	50.4521	-41.9975	0.947667	76	8.68752	-223.428
1	17143487	N	T	G	151	0.001	0.638982	72	57.0318	-49.5738	1	79	0	-282.94
1	17143577	N	T	G	149	0.001	0.492303	65	70.2245	2.21263	0.928858	84	13.0713	-231.419
1	17143925	N	G	A	110	0.001	0.270117	37	21.9229	45.4647	0.630224	73	59.2277	-46.7499
1	17144667	N	G	A	78	0.001	0.518531	54	57.0558	-4.46855	1	24	0	-85.9564
1	17144729	N	A	C	67	0.0447761	0.487418	43	31.8321	2.19722	0.886905	24	5.13702	-54.7361
1	17144838	N	T	C	123	0.001	0.547977	73	72.4111	-16.0528	0.840227	50	17.5111	-100.053
1	17144868	N	A	T	136	0.001	0.827379	81	30.6531	-154.164	0.654649	55	41.6739	-42.6944
1	17144885	N	C	G	136	0.001	0.852087	81	26.2587	-169.575	0.872976	55	15.3072	-124.404
1	17144886	N	A	T	131	0.001	0.848334	79	26.2613	-163.058	0.865629	52	15.3112	-114.495
1	17144897	N	G	C	133	0.0676692	0.590964	81	38.849	-29.1696	1	52	-2.65	-172.065
1	17144922	N	T	C	135	0.001	0.816	76	30.6598	-138.212	0.762887	59	30.6824	-85.2492
1	17144925	N	A	C	129	0.001	0.619798	71	59.2304	-41.4631	0.845058	58	19.6977	-118.231
1	17144939	N	T	G	132	0.001	0.822133	73	28.4666	-136.072	0.898571	59	13.1047	-146.264
1	17144942	N	C	A	130	0.001	0.985831	69	2.1052	-232.415	0.819886	61	24.0881	-112.685
1	17144967	N	A	T	135	0.001	0.363545	66	52.6454	44.5219	0.710285	69	43.8525	-76.2948
1	17144994	N	T	A	124	0.001	0.828344	64	24.0841	-122.274	0.733489	60	35.0756	-75.1101
1	17144997	N	T	A	130	0.001	0.843086	70	24.0761	-141.621	0.733489	60	35.0756	-75.1101
1	17145017	N	A	G	133	0.001	0.843086	70	24.0761	-141.621	0.936799	63	8.70487	-178.389
1	17145043	N	A	T	130	0.001	0.608768	69	59.233	-36.2454	0.852694	61	19.6937	-127.997
1	17145048	N	C	A	138	0.001	0.722371	72	43.8484	-85.0431	0.651616	66	50.4482	-50.1014
1	17145126	N	A	T	148	0.001	0.869294	84	24.0574	-187.46	0.718896	64	39.4647	-74.1965
1	17145174	N	C	A	123	0.001	0.895786	67	15.2912	-164.47	0.768036	56	28.4892	-82.8617
1	17145242	N	A	C	87	0.001	0.740901	54	30.6891	-70.1814	0.454515	33	32.9144	6.86478
1	17145246	N	C	T	85	0.001	0.433918	53	50.4655	16.3078	0.87525	32	8.74622	-72.9815
1	17145263	N	T	C	70	0.001	0.853895	41	13.1287	-86.4202	0.413736	29	26.328	11.8525
1	17145283	N	T	A	65	0.001	0.341358	41	30.7065	32.7579	0.833556	24	8.75689	-46.7997
1	17145783	N	C	T	68	0.001	0.900267	40	8.73555	-99.7563	0.5	28	30.7238	0
1	17146366	N	T	G	136	0.001	0.57382	61	57.0465	-21.1078	0.933623	75	10.8861	-210.052
1	17146367	N	A	G	136	0.001	0.541011	61	61.4409	-11.3964	0.92028	75	13.0833	-200.582
1	17146436	N	C	T	148	0.0101351	0.654384	75	56.1109	-57.7044	0.975457	73	0.982754	-225.585
1	17146618	N	G	A	37	0.001	0.541695	24	24.1375	-4.56131	0.923359	13	2.17988	-35.1404
1	17146669	N	A	C	95	0.001	0.627536	51	41.6792	-31.9145	1	44	0	-157.587
1	17146759	N	G	A	137	0.001	0.55409	74	72.4097	-18.4444	0.98445	63	2.1132	-211.097
1	17147284	N	A	G	104	0.001	0.73929	46	26.3053	-59.3037	0.569012	58	54.8533	-18.6848
1	17147340	N	G	A	108	0.001	0.714429	56	35.0809	-63.3597	0.403782	52	46.0724	23.9073
1	17147437	N	C	T	124	0.001	0.761368	67	35.0662	-96.1248	0.385889	57	48.2629	31.5551
1	17147477	N	T	A	132	0.001	0.538487	78	78.996	-13.6454	0.981803	54	2.1252	-179.156
1	17147560	N	G	A	119	0.001	0.908167	76	15.2792	-194.864	0.697806	43	28.5066	-44.2608
1	17147575	N	C	G	112	0.001	0.774831	71	35.0609	-108.348	0.683049	41	28.5092	-38.5757
1	17147594	N	G	A	116	0.001	0.838063	74	26.268	-146.848	0.881207	42	10.9301	-97.8736
1	17147618	N	G	T	101	0.001	0.815595	65	26.28	-118.014	0.861352	36	10.9381	-78.0227
1	17147713	N	G	C	103	0.001	0.896816	58	13.106	-142.896	0.755726	45	24.1095	-62.866
1	17147714	N	G	T	103	0.001	0.896816	58	13.106	-142.896	0.755726	45	24.1095	-62.866
1	17147717	N	A	C	106	0.001	0.896816	58	13.106	-142.896	0.750167	48	26.3027	-65.2913
1	17147724	N	G	T	112	0.001	0.934716	61	8.70753	-171.488	0.784504	51	24.1014	-81.2384
1	17147728	N	G	A	111	0.001	0.871215	62	17.4951	-139.339	0.673585	49	35.0902	-43.3752
1	17147730	N	A	G	105	0.001	0.839512	56	19.7003	-111.752	0.694007	49	32.893	-49.3113
1	17147736	N	T	C	113	0.001	0.866911	60	17.4978	-132.735	0.641604	53	41.6766	-37.2622
1	17147765	N	G	A	114	0.001	0.850234	60	19.695	-124.736	0.629716	54	43.8725	-34.4326
1	17147791	N	A	G	118	0.001	0.783522	60	28.4839	-95.1645	0.569012	58	54.8533	-18.6848
1	17148147	N	G	T	84	0.001	0.707035	58	37.2755	-62.9692	0.192102	26	10.9514	45.7425
1	17148247	N	A	T	73	0.001	0.788654	52	24.1001	-84.3413	0.476175	21	21.9442	2.24487
1	17148248	N	C	T	71	0.001	0.764883	51	26.2987	-74.3754	0.449967	20	19.7483	4.59479
1	17148269	N	C	G	73	0.001	0.750167	48	26.3027	-65.2913	0.31988	25	17.5445	23.0889
1	17148298	N	A	C	82	0.001	0.720147	50	30.6945	-58.3583	0.5	32	35.1129	0
1	17148308	N	T	A	82	0.001	0.714429	49	30.6958	-55.4397	0.545485	33	32.9144	-6.86478
1	17148337	N	G	C	86	0.001	0.450948	51	50.4682	11.4771	0.943153	35	4.34776	-101.302
1	17148414	N	A	G	112	0.001	0.83099	65	24.0828	-125.483	0.617099	47	39.4874	-26.768
1	17148423	N	G	A	113	0.001	0.846385	65	21.8855	-133.172	0.583389	48	43.8805	-18.9174
1	17148440	N	C	T	107	0.001	0.539709	63	63.6355	-11.3834	0.954849	44	4.33577	-132.614
1	17148455	N	A	C	112	0.001	0.8002	65	28.4772	-110.749	0.595809	47	41.6846	-21.5091
1	17148472	N	T	A	107	0.001	0.763812	55	28.4906	-79.812	0.807898	52	21.9029	-91.4851
1	17148483	N	G	C	109	0.001	0.678085	59	41.6686	-53.7827	0.720147	50	30.6945	-58.3583
1	17148551	N	C	G	115	0.001	0.911386	45	8.72888	-116.684	0.843086	70	24.0761	-141.621
1	17148587	N	C	T	126	0.001	0.59097	44	39.4914	-19.0405	0.975927	82	4.28507	-266.255
1	17148620	N	A	T	134	0.001	0.653949	52	39.4807	-40.1594	0.487797	82	87.7796	4.44324
1	17148674	N	G	A	105	0.001	0.512203	41	43.8898	-2.22162	0.593813	64	57.0425	-28.6301
1	17148679	N	T	A	107	0.001	0.866911	45	13.1233	-99.5509	0.774377	62	30.6785	-94.4201
1	17148717	N	C	A	96	0.001	0.886622	44	10.9274	-104.546	0.788654	52	24.1001	-84.3413
1	17148762	N	A	T	59	0.001	0.56004	25	24.1361	-6.95255	0.91204	34	6.54633	-88.3627
1	17149563	N	G	A	95	0.001	0.76941	52	26.2973	-77.4284	0.302194	43	28.5066	44.2608
1	17149594	N	A	T	122	0.001	0.709817	62	39.4673	-68.3755	0.733489	60	35.0756	-75.1101
1	17149603	N	C	A	121	0.001	0.84769	59	19.6963	-121.481	0.5	62	68.0313	0
1	17149658	N	A	G	131	0.001	0.724288	58	35.0782	-69.2086	0.726178	73	43.8471	-87.9811
1	17149661	N	A	C	126	0.001	0.301755	53	35.0849	54.6951	0.685055	73	50.4388	-69.5525
1	17149670	N	C	G	134	0.001	0.750167	60	32.8783	-81.6142	0.324207	74	52.6347	66.4609
1	17149723	N	C	A	130	0.001	0.750167	60	32.8783	-81.6142	0.714429	70	43.8511	-79.1996
1	17149776	N	C	A	134	0.001	0.971329	69	4.30242	-220.369	0.815595	65	26.28	-118.014
1	17150039	N	G	C	158	0.001	0.723834	76	46.0404	-90.4691	0.585423	82	74.5963	-33.1631
1	17150068	N	A	G	156	0.001	0.723834	76	46.0404	-90.4691	0.537525	80	81.1906	-13.6338
1	17150089	N	T	G	149	0.001	0.533356	75	76.8028	-11.3197	0.892154	74	17.4791	-179.329
1	17150095	N	G	A	156	0.001	0.766411	77	39.4473	-113.088	0.607667	79	68.0086	-41.0398
1	17150164	N	T	G	131	0.001	0.754556	57	30.6851	-79.1873	0.581135	74	68.0153	-28.3212
1	17150199	N	T	G	141	0.001	0.754268	61	32.877	-84.6278	0.57505	80	74.5989	-28.1735
1	17150248	N	A	G	107	0.0140187	0.697516	47	23.6935	-45.8406	0.516825	60	62.5928	-4.46112
1	17150368	N	G	T	126	0.001	0.785905	56	26.292	-89.7507	0.514295	70	74.6123	-4.4516
1	17150513	N	T	A	123	0.001	0.824778	57	21.8962	-107.374	0.40903	66	59.237	28.5607
1	17150543	N	G	A	115	0.001	0.763812	55	28.4906	-79.812	0.750167	60	32.8783	-81.6142
1	17150628	N	A	G	141	0.001	0.655842	61	46.0604	-47.7649	0.987825	80	2.09052	-271.536
1	17150638	N	C	T	91	0.001	0.720147	50	30.6945	-58.3583	0.365764	41	32.9037	27.1572
1	17150665	N	C	A	139	0.001	0.838936	62	21.8896	-123.45	0.506498	77	83.3918	-2.21019
1	17150786	N	T	G	167	0.001	0.792878	82	37.2434	-135.441	0.494114	85	92.1701	2.20898
1	17150814	N	C	A	170	0.001	0.779407	77	37.2501	-119.93	0.451581	93	92.1594	20.6474
1	17150834	N	T	G	168	0.001	0.726178	73	43.8471	-87.9811	0.463133	95	96.5512	15.8968
1	17150920	N	A	G	151	0.001	0.597287	72	63.6235	-33.5008	0.493667	79	85.5864	2.20988
1	17150955	N	C	T	171	0.00877193	0.642141	92	71.4292	-64.5767	0.5	79	76.6907	0
1	17151098	N	G	T	149	0.001	0.606131	66	57.0398	-33.7535	0.976221	83	4.28374	-269.789
1	17151122	N	T	G	152	0.001	0.750167	64	35.0702	-87.0551	0.465886	88	89.9688	13.5927
1	17151297	N	C	A	128	0.001	0.623033	61	50.4548	-36.685	1	67	0	-239.962
1	17151326	N	G	A	115	0.001	0.551054	49	48.2736	-11.4972	1	66	0	-236.38
1	17151467	N	T	C	106	0.001	0.750167	56	30.6864	-76.1732	0.37992	50	41.6806	29.275
1	17151533	N	G	T	70	0.001	0.780675	41	19.7203	-64.2185	0.37923	29	24.1308	17.087
1	17151534	N	C	A	70	0.001	0.380873	42	35.0996	24.3762	0.928858	28	4.3571	-77.1398
1	17151695	N	G	A	57	0.001	0.399933	35	30.7145	16.7901	1	22	0	-78.7934
1	17152344	N	A	T	62	0.001	0.72515	40	24.1161	-47.9483	0.40903	22	19.7457	9.52023
1	17152386	N	A	G	73	0.001	0.744844	47	26.304	-62.2902	0.692436	26	17.5431	-25.9193
1	17153166	N	G	A	98	0.001	0.912556	57	10.9101	-148.404	0.707455	41	26.312	-44.6189
1	17153438	N	T	C	87	0.001	0.382901	47	39.4874	26.768	1	40	0	-143.261
1	17153648	N	C	T	125	0.001	0.564559	62	59.2424	-18.6129	1	63	0	-225.636
1	17153798	N	C	T	128	0.001	0.803774	56	24.0948	-96.8521	0.486102	72	76.8068	4.45001
1	17153902	N	G	T	101	0.001	0.84929	53	17.5071	-109.791	0.562542	48	46.0777	-13.9353
1	17153912	N	T	A	107	0.001	0.593283	59	52.6547	-26.2324	0.5	48	52.6694	0
1	17153913	N	T	A	108	0.001	0.603517	58	50.4588	-28.8675	0.479987	50	52.6667	4.47446
1	17153972	N	A	G	93	0.001	0.692436	52	35.0862	-51.8387	0.53661	41	41.6926	-6.81138
1	17154250	N	T	C	50	0.001	0.702838	37	24.1201	-39.218	0	13	0	46.5597
1	17155585	N	G	A	103	0.001	0.552274	67	65.8274	-16.1133	0.944741	36	4.34644	-104.77
1	17155617	N	T	A	135	0.0111111	0.744683	70	38.5092	-91.9396	0.515742	65	59.5961	-4.40985
1	17155624	N	C	A	146	0.001	0.555593	72	70.2151	-18.4685	0.959766	74	6.49297	-226.888
1	17155645	N	T	C	150	0.001	0.932721	74	10.8874	-206.608	0.631667	76	61.4209	-49.2701
1	17155734	N	G	A	151	0.001	0.91204	68	13.0927	-176.725	0.542197	83	83.3838	-15.9716
1	17155785	N	C	T	159	0.001	0.866911	75	21.8722	-165.918	0.5	84	92.1714	0
1	17155800	N	T	G	167	0.161677	0.887377	79	2.93759	-121.295	0.44313	88	43.5897	17.5778
1	17155853	N	T	A	171	0.001	0.467511	77	78.9974	11.311	0.574518	94	87.7636	-32.854
1	17155915	N	G	T	143	0.001	0.569277	65	61.4356	-21.0252	0.576974	78	72.4044	-28.2202
1	17156049	N	T	A	154	0.001	0.768295	69	35.0636	-102.219	0.423478	85	78.9867	30.56
1	17156072	N	G	T	154	0.001	0.661873	68	50.4455	-55.5863	0.546543	86	85.5771	-18.323
1	17156084	N	T	A	161	0.001	0.794314	68	30.6704	-113.008	0.48386	93	98.7511	6.68845
1	17156118	N	G	C	157	0.001	0.830729	59	21.8936	-113.784	0.540844	98	98.7444	-18.2316
1	17156185	N	A	G	152	0.001	0.970011	66	4.30642	-209.799	0.84907	86	28.4492	-178.003
1	17156237	N	A	T	72	0.001	0.315666	38	26.316	36.0426	0.941471	34	4.3491	-97.8379
1	17156244	N	A	T	77	0.001	0.281906	39	24.1175	45.0176	0.947667	38	4.34376	-111.714
1	17156306	N	G	A	147	0.001	0.863879	66	19.687	-144.386	0.580301	81	74.5976	-30.6594
1	17156359	N	G	A	97	0.001	0.714429	49	30.6958	-55.4397	0.354069	48	37.2888	34.9044
1	17156371	N	C	G	91	0.001	0.478246	46	48.2776	4.48144	0.933623	45	6.53166	-126.031
1	17156447	N	A	C	130	0.001	0.666778	60	43.8645	-50.7404	0.457114	70	70.2178	13.6983
1	17156495	N	C	T	119	0.001	0.807898	52	21.9029	-91.4851	0.612015	67	57.0385	-36.3452
1	17156590	N	T	C	84	0.001	0.785905	42	19.719	-67.313	0.595302	42	37.2968	-19.111
1	17156643	N	A	T	85	0.001	0.814163	43	17.5204	-77.6179	0.428524	42	39.494	14.0434
1	17157499	N	A	T	56	0.001	0.714429	28	17.5405	-31.6798	0.428524	28	26.3293	9.36228
1	17157500	N	G	T	56	0.001	0.714429	28	17.5405	-31.6798	0.428524	28	26.3293	9.36228
1	17157793	N	G	A	67	0.001	0.775694	49	24.1041	-75.0653	0.333222	18	13.1593	15.2221
1	17158624	N	G	A	91	0.001	0.932492	59	8.71021	-164.597	0.656354	32	24.1268	-25.1502
1	17159515	N	A	C	74	0.001	0.441822	43	41.6899	11.5688	0.935775	31	4.3531	-87.4687
1	17159666	N	T	C	56	0.001	0.333222	36	26.3187	30.4443	0.900267	20	4.36778	-49.8782
1	17160813	N	A	T	53	0.001	0.352843	34	26.3213	24.9574	1	19	0	-68.0488
1	17162014	N	T	C	59	0.001	0.733489	45	26.3067	-56.3326	0.214095	14	6.573	22.4377
1	17162247	N	A	G	71	0.001	0.625083	48	39.486	-29.3988	0.304217	23	15.3499	23.3926
1	17162863	N	G	A	82	0.001	0.915171	47	8.72621	-123.487	0.657248	35	26.32	-27.6859
1	17162914	N	G	T	75	0.001	0.946244	37	4.3451	-108.24	0.658	38	28.5132	-30.2218
1	17163140	N	C	A	98	0.001	0.843366	51	17.5098	-103.292	0.680972	47	32.8957	-43.6434
1	17163369	N	G	A	73	0.001	0.795069	39	17.5258	-65.0221	0.529431	34	35.1102	-4.51217
1	17163509	N	G	A	56	0.001	0.70602	34	21.9269	-36.7009	0.5	22	24.1401	0
1	17163874	N	C	A	92	0.001	0.814163	43	17.5204	-77.6179	0.591898	49	43.8791	-21.4375
1	17164064	N	C	T	151	0.001	0.718094	78	48.2349	-90.0353	0.561685	73	70.2138	-20.8875
1	17164076	N	G	A	159	0.001	0.785905	84	39.438	-134.626	0.693462	75	50.4361	-75.2305
1	17164218	N	A	G	170	0.001	0.804551	92	39.4273	-159.63	0.718094	78	48.2349	-90.0353
1	17164232	N	G	A	155	0.001	0.687625	80	54.8239	-77.4465	0.520013	75	79.0001	-6.7117
1	17164248	N	A	G	154	0.001	0.829488	82	30.6518	-157.371	0.569491	72	68.0179	-23.3656
1	17164413	N	T	G	100	0.001	0.827805	58	21.8949	-110.575	0.476175	42	43.8885	4.48973
1	17165231	N	T	C	46	0.001	0.566711	30	28.5239	-9.32383	1	16	0	-57.3043
1	17166301	N	C	A	104	0.001	0.649222	57	43.8685	-42.501	1	47	0	-168.331
1	17166304	N	C	T	105	0.001	0.70923	55	35.0822	-60.4563	0.640093	50	39.4834	-34.734
1	17166485	N	G	A	153	0.001	0.708472	72	46.0457	-78.8062	0.530885	81	83.3865	-11.295
1	17166600	N	A	G	141	0.001	0.592167	76	68.0126	-33.3549	0.415328	65	59.2384	26.04
1	17166655	N	A	G	123	0.001	0.415328	65	59.2384	26.04	0.62077	58	48.2616	-34.1741
1	17166661	N	T	A	126	0.001	0.67199	64	46.0564	-56.0579	0.435441	62	59.2424	18.6129
1	17166686	N	C	G	123	0.001	0.623033	61	50.4548	-36.685	0.403161	62	54.8479	28.704
1	17166759	N	C	T	138	0.001	0.647157	68	52.6427	-49.9147	0.399933	70	61.4289	33.5801
1	17166777	N	C	G	134	0.001	0.5	66	72.4204	0	0.985618	68	2.10653	-228.861
1	17166821	N	C	T	145	0.001	0.479987	75	79	6.7117	1	70	0	-250.706
1	17166822	N	T	A	145	0.001	0.378297	74	61.4236	43.9726	0.66208	71	52.6387	-58.123
1	17166846	N	G	A	153	0.001	0.623459	77	63.6168	-46.4844	0.394667	76	65.8154	38.5493
1	17166856	N	A	G	143	0.001	0.722371	72	43.8484	-85.0431	0.422484	71	65.822	25.8806
1	17166919	N	A	T	131	0.0229008	0.685414	64	36.7142	-58.2551	0.330709	67	40.9225	55.0333
1	17166920	N	C	T	132	0.001	0.692436	65	43.8578	-64.7983	0.328244	67	48.2496	58.5946
1	17166930	N	A	G	116	0.001	0.754268	61	32.877	-84.6278	0.381739	55	46.0684	31.6659
1	17166940	N	T	A	144	0.001	0.479438	73	76.8055	6.71501	0.98624	71	2.10253	-239.524
1	17166958	N	A	G	147	0.0204082	0.746645	75	34.6172	-96.0849	0.40717	72	55.7613	30.5733
1	17167020	N	T	C	150	0.001	0.840227	75	26.2667	-150.08	0.520013	75	79.0001	-6.7117
1	17167057	N	A	C	143	0.001	0.729883	74	43.8458	-90.9294	0.362227	69	54.8386	47.0474
1	17167128	N	T	A	131	0.001	0.600067	70	61.4289	-33.5801	0.458989	61	61.4409	11.3964
1	17167149	N	A	G	141	0.001	0.64945	77	59.2224	-57.5123	0.468729	64	65.8314	9.03906
1	17167216	N	T	G	158	0.001	0.64945	77	59.2224	-57.5123	0.493823	81	87.7809	2.20959
1	17167261	N	C	T	142	0.001	0.66208	71	52.6387	-58.123	0.98624	71	2.10253	-239.524
1	17167297	N	C	T	123	0.001	0.684334	57	39.474	-54.0638	0.560646	66	63.6315	-18.5499
1	17167378	N	G	A	146	0.001	0.41264	63	57.0438	26.1	0.602478	83	72.3977	-40.8595
1	17167384	N	C	T	150	0.001	0.593813	64	57.0425	-28.6301	0.430186	86	81.1826	28.0466
1	17167600	N	C	G	142	0.001	0.642953	70	54.8373	-49.7392	0.416611	72	65.8207	28.3761
1	17167728	N	A	G	133	0.001	0.682662	63	43.8605	-59.1302	0.557181	70	68.0206	-18.4941
1	17167802	N	G	A	112	0.001	0.759432	54	28.4919	-76.7735	0.517253	58	61.4449	-4.46341
1	17167814	N	G	A	92	0.001	0.666778	42	30.7051	-35.5183	0.5	50	54.8639	0
1	17167823	N	G	A	94	0.0159574	0.808192	42	11.5975	-69.5103	0.51944	52	53.8183	-4.47139
1	17167860	N	G	A	87	0.001	0.850234	40	13.13	-83.1573	0.510645	47	50.4735	-2.2185
1	17168260	N	A	T	71	0.001	0.31988	25	17.5445	23.0889	0.608768	46	39.4887	-24.1636
1	17168350	N	T	A	96	0.001	0.823745	34	13.138	-63.785	0.548419	62	61.4396	-13.7649
1	17168383	N	T	G	100	0.001	0.46339	41	41.6926	6.81138	0.983373	59	2.11854	-196.895
1	17168399	N	G	A	99	0.001	0.743752	39	21.9202	-51.4098	0.466644	60	61.4423	9.05576
1	17168594	N	T	A	139	0.001	0.678085	59	41.6686	-53.7827	0.387425	80	68.0073	43.6349
1	17168658	N	G	T	133	0.001	0.381739	55	46.0684	31.6659	0.602633	78	68.0099	-38.4611
1	17168690	N	G	A	120	0.001	0.325971	46	32.897	40.8388	0.635225	74	59.2264	-49.4177
1	17168723	N	A	G	123	0.001	0.679365	53	37.2821	-48.7125	0.414228	70	63.6262	28.4341
1	17168758	N	G	A	124	0.001	0.745262	51	28.4959	-67.7307	0.643932	73	57.0305	-52.269
1	17168759	N	G	T	115	0.001	0.734851	49	28.4986	-61.7682	0.621293	66	54.8426	-39.0733
1	17168790	N	G	T	104	0.001	0.547651	42	41.6913	-9.17043	0.548419	62	61.4396	-13.7649
1	17168821	N	G	A	136	0.001	0.707035	58	37.2755	-62.9692	1	78	0	-279.358
1	17168845	N	A	T	118	0.001	0.725641	51	30.6931	-61.2925	1	67	0	-239.962
1	17168935	N	T	C	57	0.001	0.659197	44	32.8997	-35.2941	0.0766407	13	2.17988	35.1404
1	17171155	N	G	A	67	0.001	0.932106	44	6.53299	-122.587	0.478246	23	24.1388	2.24072
1	17171166	N	G	A	70	0.001	0.348736	43	32.901	32.5563	0.92621	27	4.35844	-73.7073
1	17171220	N	A	T	83	0.001	0.37992	50	41.6806	29.275	0.939687	33	4.35044	-94.3775
1	17171423	N	A	C	80	0.001	0.87525	32	8.74622	-72.9815	0.541695	48	48.2749	-9.12262
1	17171425	N	T	A	79	0.001	0.871215	31	8.74755	-69.6696	0.541695	48	48.2749	-9.12262
1	17171459	N	A	T	81	0.001	0.884872	26	6.55699	-61.3915	0.490903	55	59.2517	2.21541
1	17171496	N	G	T	66	0.0227273	0.838542	24	8.05606	-46.7997	0.462843	42	34.4377	6.68695
1	17171513	N	T	A	79	0.001	0.740901	27	15.3446	-35.0907	0.403782	52	46.0724	23.9073
1	17172120	N	C	G	122	0.001	0.391232	46	39.4887	24.1636	0.723834	76	46.0404	-90.4691
1	17172697	N	C	T	142	0.001	0.68194	66	46.0537	-61.664	0.407833	76	68.0126	33.3549
1	17172747	N	A	G	142	0.001	0.712471	73	46.0444	-81.7057	0.449242	69	68.0219	16.0919
1	17173078	N	G	C	133	0.001	0.62695	67	54.8412	-41.7138	0.970011	66	4.30642	-209.799
1	17173079	N	A	T	137	0.001	0.623271	69	57.0358	-41.5847	0.956187	68	6.50098	-205.905
1	17173114	N	C	T	146	0.001	0.468333	79	81.192	11.3028	0.656821	67	50.4468	-52.836
1	17173117	N	A	C	144	0.001	0.468333	79	81.192	11.3028	0.661646	65	48.2522	-53.0496
1	17173351	N	G	C	122	0.001	0.758793	58	30.6838	-82.2127	0.984698	64	2.11186	-214.649
1	17173352	N	G	A	124	0.001	0.754556	57	30.6851	-79.1873	0.985398	67	2.10786	-225.307
1	17173465	N	T	C	129	0.001	0.600067	55	48.2656	-26.3844	0.5	74	81.1986	0
1	17173799	N	A	G	148	0.001	0.818394	66	26.2787	-121.192	0.53661	82	83.3852	-13.6228
1	17173919	N	G	C	159	0.001	0.812709	64	26.2813	-114.842	0.463133	95	96.5512	15.8968
1	17174001	N	A	G	163	0.00920245	0.677567	68	47.502	-61.3892	0.992401	95	-0.0116615	-314.442
1	17174020	N	T	A	168	0.001	0.631667	76	61.4209	-49.2701	0.97858	92	4.27174	-301.624
1	17174217	N	T	C	163	0.001	0.735097	83	48.2282	-104.759	0.374917	80	65.81	48.9979
1	17174253	N	A	G	162	0.001	0.719659	82	50.4268	-95.4564	0.387425	80	68.0073	43.6349
1	17174307	N	T	C	155	0.001	0.709442	86	54.8159	-94.6441	0.710285	69	43.8525	-76.2948
1	17174409	N	G	T	150	0.001	0.512829	78	83.3905	-4.44572	0.986436	72	2.10119	-243.08
1	17174428	N	T	G	155	0.001	0.538487	78	78.996	-13.6454	0.987338	77	2.09452	-260.862
1	17174433	N	C	A	153	0.001	0.546698	75	74.6056	-16.0349	0.987505	78	2.09319	-264.419
1	17174443	N	T	A	145	0.001	0.782797	69	32.8663	-109.091	0.289333	76	48.2376	84.2143
1	17174606	N	C	A	168	0.001	0.724288	87	52.6174	-103.813	0.728548	81	48.2309	-98.8417
1	17174775	N	A	C	177	0.001	0.714429	84	52.6214	-95.0395	0.376262	93	76.7788	56.2838
1	17174884	N	C	A	197	0.001	0.76059	96	50.4081	-137.23	0.286987	101	63.5848	113.385
1	17175014	N	G	A	153	0.001	0.756581	78	41.6432	-109.411	0.399933	75	65.8167	35.9787
1	17175063	N	C	T	165	0.001	0.686171	86	59.2104	-82.5094	0.683667	79	54.8253	-74.6181
1	17175360	N	A	G	146	0.001	0.840807	69	24.0774	-138.382	0.584472	77	70.2085	-30.7693
1	17175423	N	C	G	150	0.001	0.585771	70	63.6261	-28.4341	1	80	0	-286.521
1	17175557	N	T	C	111	0.001	0.412985	46	41.6859	18.9762	0.877175	65	17.4911	-149.282
1	17175568	N	G	A	118	0.001	0.529431	51	52.6654	-6.76825	0.985398	67	2.10786	-225.307
1	17175816	N	G	A	124	0.001	0.431773	88	83.3772	28.0082	0.944741	36	4.34644	-104.77
1	17175964	N	C	G	126	0.001	0.323826	71	50.4415	63.925	0.89117	55	13.11	-132.82
1	17176226	N	A	G	95	0.001	0.307564	52	35.0862	51.8387	0.814163	43	17.5204	-77.6179
1	17176235	N	T	A	94	0.001	0.854782	55	17.5044	-116.316	0.487171	39	41.6953	2.22286
1	17177016	N	A	T	262	0.001	0.794717	146	65.722	-243.052	1	116	0	-415.456
1	17177131	N	C	T	301	0.001	0.855583	159	50.3241	-337.271	0.852348	142	45.9523	-297.573
1	17177160	N	A	T	448	0.001	0.92497	239	39.2313	-649.653	0.928516	209	32.6796	-575.114
1	17177300	N	T	A	611	0.001	0.934618	335	47.8921	-941.463	0.909694	276	54.5625	-711.45
1	17177308	N	G	A	555	0.00540541	0.9008	310	54.0798	-760.069	0.923982	245	39.9783	-660.822
1	17177316	N	A	G	613	0.001	0.979424	335	14.9338	-1101.71	0.960739	278	23.7987	-855.266
1	17177352	N	T	C	595	0.001	0.882243	322	83.0651	-753.167	0.93069	273	41.3831	-756.889
1	17177376	N	T	C	598	0.001	0.961151	332	28.1211	-1022.87	0.925096	266	43.5897	-723.359
1	17177454	N	G	C	480	0.001	0.950492	261	28.2158	-774.84	0.908949	219	43.6524	-563.053
1	17177464	N	T	A	497	0.00301811	0.928136	276	36.427	-750.418	0.928466	221	34.2654	-606.816
1	17177483	N	G	A	484	0.001	0.965427	258	19.4309	-806.912	0.894068	226	52.4319	-551.413
1	17177542	N	C	T	390	0.001	0.945999	221	26.0719	-645.97	0.905596	169	34.9302	-429.435
1	17177772	N	A	T	90	0.001	0.391232	46	39.4887	24.1636	0.977591	44	2.13854	-143.735
1	17177823	N	T	A	108	0.001	0.807898	52	21.9029	-91.4851	0.69656	56	37.2781	-57.2191
1	17177915	N	G	C	85	0.001	0.386288	44	37.2941	24.265	0.658642	41	30.7065	-32.7579
1	17177953	N	T	C	62	0.001	0.750167	32	17.5351	-43.5276	0.366578	30	24.1295	19.7372
1	17178919	N	T	C	100	0.001	0.853895	41	13.1287	-86.4202	0.813769	59	24.0908	-106.328
1	17180534	N	C	T	52	0.001	0.586264	29	26.328	-11.8525	1	23	0	-82.3749
1	17180699	N	A	G	87	0.001	0.404698	42	37.2968	19.111	0.911386	45	8.72888	-116.684
1	17180777	N	G	T	62	0.001	0.520013	25	26.3334	-2.23723	0.973289	37	2.14787	-119.001
1	17180867	N	G	A	79	0.001	0.414577	41	37.2981	16.5816	1	38	0	-136.098
1	17180901	N	G	T	82	0.001	0.414577	41	37.2981	16.5816	1	41	0	-146.842
1	17180902	N	A	T	86	0.001	0.390171	41	35.1009	21.7668	1	45	0	-161.168
1	17180903	N	G	A	80	0.001	0.384538	39	32.9063	21.8708	1	41	0	-146.842
1	17180909	N	G	C	78	0.001	0.404698	42	37.2968	19.111	1	36	0	-128.935
1	17180991	N	C	T	90	0.001	0.374917	48	39.486	29.3988	0.976508	42	2.14121	-136.662
1	17181033	N	A	G	85	0.001	0.42217	45	41.6873	16.4739	0.975317	40	2.14387	-129.594
1	17181042	N	A	T	88	0.001	0.446773	47	46.079	11.519	0.975927	41	2.14254	-133.127
1	17181043	N	T	G	88	0.001	0.468064	47	48.2763	6.78329	0.975927	41	2.14254	-133.127
1	17181502	N	C	A	155	0.001	0.758793	87	46.0257	-123.319	0.676588	68	48.2482	-61.3892
1	17181519	N	C	T	155	0.001	0.845469	84	28.4519	-171.5	0.901676	71	15.2859	-177.948
1	17181584	N	C	T	172	0.001	0.858935	92	28.4412	-197.608	0.887759	80	19.6683	-190.858
1	17181591	N	G	C	171	0.001	0.869812	92	26.244	-205.703	0.873667	79	21.8669	-179.139
1	17181592	N	G	A	168	0.001	0.809195	89	37.2341	-157.419	0.620333	79	65.8114	-46.362
1	17181625	N	A	T	161	0.001	0.683049	82	57.0185	-77.1513	0.962334	79	6.4863	-244.405
1	17181705	N	T	A	128	0.001	0.887355	62	15.2979	-147.702	0.833556	66	24.0814	-128.699
1	17181720	N	C	T	103	0.0291262	0.735431	54	19.6291	-61.9624	0.676974	49	33.234	-43.3752
1	17181724	N	C	T	109	0.001	0.721459	61	37.2715	-71.7003	0.687625	48	32.8943	-46.4679
1	17181797	N	A	T	127	0.001	0.677538	62	43.8618	-56.3181	0.461513	65	65.83	11.3711
1	17181840	N	A	G	111	0.001	0.630522	46	37.2915	-29.5336	0.984939	65	2.11053	-218.201
1	17182088	N	C	T	140	0.001	0.647986	71	54.8359	-52.4469	0.985831	69	2.1052	-232.415
1	17182176	N	C	T	160	0.001	0.823	79	30.6558	-147.767	0.864441	81	24.0614	-177.568
1	17182182	N	C	A	162	0.001	0.797818	84	37.2408	-141.691	0.576974	78	72.4044	-28.2202
1	17182211	N	T	A	182	0.001	0.797952	89	39.4314	-150.21	0.871215	93	26.2427	-209.009
1	17182216	N	A	T	187	0.001	0.750167	92	50.4135	-125.142	0.621133	95	78.9734	-56.1603
1	17182224	N	T	C	184	0.001	0.826305	92	35.0329	-174.358	0.858935	92	28.4412	-197.608
1	17182231	N	C	A	186	0.001	0.838936	93	32.8343	-185.175	0.838936	93	32.8343	-185.175
1	17182239	N	A	G	182	0.001	0.851298	94	30.6358	-196.207	0.852508	88	28.4465	-184.522
1	17182259	N	A	G	188	0.001	0.864827	96	28.4359	-210.751	0.837181	92	32.8357	-181.945
1	17182278	N	G	T	187	0.001	0.696209	102	67.9779	-104.004	0.623612	85	70.1978	-51.3841
1	17182325	N	G	T	180	0.001	0.674274	89	63.6008	-79.1414	0.527491	91	94.3593	-11.261
1	17182349	N	C	T	176	0.001	0.6422	95	74.5789	-67.1055	0.98798	81	2.08919	-275.094
1	17182361	N	C	T	183	0.001	0.864321	103	30.6238	-225.697	0.837725	80	28.4572	-158.547
1	17182367	N	A	T	191	0.001	0.864321	103	30.6238	-225.697	0.863879	88	26.2493	-192.514
1	17182374	N	T	G	185	0.001	0.870247	100	28.4305	-223.947	0.870836	85	24.0561	-190.765
1	17182397	N	G	A	181	0.001	0.645931	96	74.5776	-69.8089	1	85	0	-304.429
1	17182414	N	A	C	181	0.001	0.840653	94	32.833	-188.409	0.862311	87	26.2506	-189.226
1	17182424	N	T	G	159	0.001	0.602633	78	68.0099	-38.4611	1	81	0	-290.103
1	17182541	N	C	T	131	0.001	0.794314	68	30.6704	-113.008	0.444407	63	61.4382	16.16
1	17182542	N	G	T	133	0.001	0.632441	68	54.8399	-44.372	0.369143	65	52.6467	41.8511
1	17182546	N	A	G	123	0.001	0.387021	62	52.6507	33.9499	0.623033	61	50.4548	-36.685
1	17182615	N	A	G	141	0.001	0.626751	75	61.4222	-46.6134	0.515162	66	70.2232	-4.45506
1	17182733	N	A	G	140	0.001	0.653949	78	59.221	-60.2392	0.387021	62	52.6507	33.9499
1	17182757	N	G	C	130	0.001	0.8002	70	30.6678	-119.268	0.983656	60	2.11719	-200.445
1	17182826	N	A	T	93	0.001	0.587015	46	41.6859	-18.9762	0.446773	47	46.079	11.519
1	17182828	N	G	T	94	0.001	0.587015	46	41.6859	-18.9762	0.458306	48	48.2749	9.12262
1	17182875	N	C	T	126	0.001	0.619798	71	59.2304	-41.4631	0.963946	55	4.32109	-171.122
1	17183069	N	T	C	102	0.0147059	0.454091	56	46.9633	11.2721	0.983043	46	1.29081	-150.812
1	17183076	N	T	C	105	0.001	0.465494	58	59.2477	9.06499	0.979043	47	2.13454	-154.352
1	17183177	N	T	A	140	0.001	0.783522	60	28.4839	-95.1645	0.600067	80	70.2045	-38.3773
1	17183178	N	G	A	139	0.001	0.779848	59	28.4852	-92.0741	0.612575	80	68.0073	-43.6349
1	17183240	N	T	C	167	0.001	0.592167	76	68.0126	-33.3549	1	91	0	-325.918
1	17183277	N	T	C	178	0.001	0.708004	89	57.0091	-97.1562	0.550596	89	87.7703	-20.6867
1	17183299	N	A	T	182	0.001	0.677896	90	63.5995	-81.9417	0.53263	92	94.358	-13.5749
1	17183365	N	A	T	176	0.001	0.712786	87	54.8146	-97.5454	0.651787	89	67.9953	-67.6466
1	17183391	N	T	G	166	0.001	0.733489	75	43.8445	-93.8877	0.659447	91	67.9926	-73.1244
1	17183405	N	C	A	171	0.001	0.759667	79	41.6419	-112.441	0.347724	92	70.1885	70.1807
1	17183469	N	T	C	185	0.001	0.764221	89	46.023	-129.395	0.406187	96	85.5637	42.9451
1	17183519	N	T	C	173	0.001	0.777963	81	39.442	-125.353	0.608768	92	78.9774	-48.3272
1	17183531	N	A	G	173	0.001	0.75311	85	46.0283	-117.272	0.443144	88	85.5744	23.1111
1	17183571	N	T	A	158	0.001	0.720147	75	46.0417	-87.5375	0.590422	83	74.5949	-35.6842
1	17183636	N	C	T	165	0.001	0.743752	78	43.8404	-102.82	0.574763	87	81.1813	-30.5137
1	17183643	N	A	T	167	0.001	0.747	79	43.8391	-105.815	0.59097	88	78.9827	-38.0809
1	17183692	N	A	T	169	0.001	0.728548	81	48.2309	-98.8417	0.340803	88	65.7994	70.5881
1	17183823	N	G	A	173	0.001	0.710984	83	52.6227	-92.1337	0.633422	90	72.3884	-59.2115
1	17183828	N	C	A	160	0.001	0.783973	74	35.0569	-117.602	0.697806	86	57.0131	-88.5216
1	17183855	N	A	C	174	0.001	0.708004	89	57.0091	-97.1563	0.600067	85	74.5923	-40.7758
1	17183925	N	G	T	168	0.001	0.690268	71	48.2442	-69.8557	0.587687	97	87.7596	-40.3477
1	17183935	N	C	T	147	0.001	0.758237	62	32.8757	-87.6521	0.670702	85	61.4089	-73.8151
1	17183957	N	G	A	140	0.001	0.871215	62	17.4951	-139.339	0.448684	78	76.7988	18.3997
1	17184012	N	C	G	170	0.001	0.592654	81	72.4004	-35.7523	1	89	0	-318.755
1	17184025	N	A	G	180	0.00833333	0.675398	86	60.5641	-76.6051	0.635164	94	66.0885	-61.1266
1	17184037	N	A	T	167	0.001	0.735097	83	48.2282	-104.759	0.416611	84	76.7908	33.1054
1	17184038	N	C	G	161	0.001	0.734334	79	46.0364	-99.3231	0.390171	82	70.2018	43.5336
1	17184364	N	T	C	136	0.001	0.67199	64	46.0564	-56.0579	0.513898	72	76.8068	-4.45001
1	17184403	N	G	A	143	0.001	0.772909	66	32.8703	-99.8488	0.506498	77	83.3918	-2.21019
1	17184426	N	A	G	153	0.001	0.671	79	57.0225	-68.7415	0.594658	74	65.818	-33.4258
1	17184443	N	A	T	159	0.00943396	0.671975	80	49.0014	-67.9305	0.60828	79	67.1171	-41.0398
1	17184449	N	A	T	162	0.001	0.790317	81	37.2448	-132.325	0.592654	81	72.4004	-35.7523
1	17184563	N	T	A	153	0.001	0.67199	64	46.0564	-56.0579	0.471891	89	92.1647	11.2672
1	17184616	N	G	A	134	0.001	0.754556	57	30.6851	-79.1873	0.571476	77	72.4057	-25.7463
1	17184624	N	C	G	128	0.001	0.634705	52	41.6779	-34.5773	0.579	76	70.2098	-28.2694
1	17184645	N	G	C	135	0.0111111	0.696381	60	32.0097	-58.7941	1	75	-1.52593	-268.614
1	17184744	N	G	T	137	0.001	0.614362	70	59.2317	-38.8453	1	67	0	-239.962
1	17184748	N	C	A	146	0.001	0.685055	73	50.4388	-69.5525	0.397192	73	63.6222	36.0626
1	17184750	N	T	A	149	0.001	0.689315	74	50.4375	-72.3854	0.613409	75	63.6195	-41.2398
1	17184759	N	A	T	159	0.001	0.712642	80	50.4295	-89.6255	0.405	79	70.2058	35.8238
1	17184775	N	C	T	145	0.001	0.700134	70	46.0484	-73.0419	0.359907	75	59.225	52.1011
1	17184818	N	C	T	152	0.001	0.829488	82	30.6518	-157.371	0.728724	70	41.6539	-85.4974
1	17184848	N	G	A	140	0.001	0.812709	80	32.8517	-143.552	0.283189	60	37.2728	68.7766
1	17184871	N	C	T	120	0.001	0.743019	70	39.4567	-91.9396	0.74016	50	28.4972	-64.7424
1	17184924	N	C	T	85	0.001	0.8002	55	24.0961	-93.7103	0.833556	30	10.9461	-58.4996
1	17184954	N	A	G	49	0.001	0.5	22	24.1401	0	0.963272	27	2.16121	-83.8064
1	17186922	N	A	G	118	0.001	0.534506	58	59.2477	-9.06499	0.833556	60	21.8922	-116.999
1	17186951	N	C	T	121	0.001	0.70384	54	35.0836	-57.5679	0.716562	67	41.6579	-76.6964
1	17187182	N	T	C	148	0.001	0.776046	58	28.4866	-88.9932	0.622304	90	74.5856	-53.7716
1	17187388	N	G	A	102	0.001	0.737	38	21.9216	-48.4278	0.390552	64	54.8452	33.8486
1	17187449	N	G	A	123	0.001	0.889149	45	10.9261	-107.891	0.461513	78	78.996	13.6454
1	17187603	N	T	A	131	0.001	0.600067	50	43.8778	-23.9858	0.605008	81	70.2032	-40.9474
1	17187623	N	T	A	131	0.001	0.600067	50	43.8778	-23.9858	1	81	0	-290.103
1	17187625	N	A	G	132	0.001	0.607915	51	43.8765	-26.5608	1	81	0	-290.103
1	17187905	N	G	C	148	0.001	0.718456	71	43.8498	-82.1158	0.506498	77	83.3918	-2.21019
1	17187940	N	A	G	100	0.001	0.358396	53	41.6766	37.2622	0.957752	47	4.33176	-143.095
1	17187951	N	T	C	152	0.001	0.736269	72	41.6512	-91.4185	0.562542	80	76.7962	-23.2255
1	17188036	N	A	T	165	0.00909091	0.729796	81	47.3541	-98.8417	0.61516	84	61.7884	-45.6345
1	17188058	N	T	C	165	0.001	0.805082	82	35.0462	-142.593	0.62659	83	68.0033	-51.5132
1	17188089	N	G	A	160	0.001	0.76941	78	39.446	-116.143	0.548813	82	81.1879	-18.3595
1	17188160	N	G	T	143	0.001	0.803481	61	26.2853	-105.371	0.622033	82	68.0046	-48.8721
1	17188206	N	T	C	129	0.001	0.773768	53	26.296	-80.4928	0.605333	76	65.8154	-38.5493
1	17188245	N	T	G	121	0.001	0.810552	58	24.0921	-103.161	0.635011	63	50.4521	-41.9975
1	17188256	N	A	T	121	0.001	0.374917	56	46.067	34.2985	0.630857	65	52.6467	-41.8511
1	17188257	N	T	A	114	0.001	0.396157	53	46.071	26.4692	0.639437	61	48.2576	-42.1538
1	17188259	N	C	T	110	0.001	0.784504	51	24.1014	-81.2384	0.644164	59	46.063	-42.3213
1	17188293	N	C	G	111	0.001	0.827141	52	19.7057	-98.8768	0.576322	59	54.8519	-21.1533
1	17188314	N	A	G	102	0.0147059	0.815625	48	18.8292	-86.1314	0.604811	54	38.4818	-26.0321
1	17188350	N	A	C	75	0.001	0.77161	35	17.5311	-52.6395	0.525017	40	41.6939	-4.49449
1	17188522	N	A	T	55	0.001	0.588294	34	30.7158	-14.2477	1	21	0	-75.2119
1	17188784	N	A	G	115	0.001	0.636455	66	52.6454	-44.5219	1	49	0	-175.494
1	17188798	N	T	A	116	0.001	0.588294	68	61.4316	-28.4955	1	48	0	-171.913
1	17188812	N	C	T	134	0.001	0.474342	78	81.1933	8.99413	0.946727	56	6.51697	-164.097
1	17188848	N	T	C	57	0.001	0.62077	29	24.1308	-17.087	1	28	0	-100.283
1	17188910	N	G	C	111	0.001	0.84769	59	19.6963	-121.481	0.730923	52	30.6918	-64.2415
1	17188985	N	T	C	116	0.001	0.815595	65	26.28	-118.014	0.804124	51	21.9042	-88.3334
1	17188988	N	A	T	115	0.001	0.59708	67	59.2357	-31.1024	1	48	0	-171.913
1	17188993	N	C	A	110	0.001	0.812709	64	26.2813	-114.842	0.804551	46	19.7137	-79.8148
1	17189235	N	T	C	131	0.001	0.731498	67	39.4607	-83.0186	0.750167	64	35.0702	-87.0551
1	17189247	N	T	C	132	0.001	0.67199	64	46.0564	-56.0579	0.39699	68	59.2344	33.6642
1	17189595	N	A	G	188	0.001	0.574518	94	87.7636	-32.854	1	94	0	-336.663
1	17189815	N	T	A	169	0.001	0.710984	83	52.6227	-92.1337	0.476729	86	89.9715	8.97504
1	17189817	N	T	C	161	0.354037	0.449521	80	-4.5442	6.59167	0.554265	81	37.6733	-13.4922
1	17189828	N	T	C	164	0.001	0.710984	83	52.6227	-92.1337	0.518531	81	85.5837	-6.70282
1	17189838	N	C	T	161	0.001	0.707455	82	52.624	-89.2378	0.455667	79	78.9947	16.0016
1	17189848	N	C	T	162	0.001	0.726341	84	50.4241	-101.325	0.512829	78	83.3905	-4.44572
1	17189851	N	C	A	166	0.001	0.726341	84	50.4241	-101.325	0.451187	82	81.1879	18.3595
1	17189877	N	A	T	169	0.001	0.694247	85	57.0145	-85.6632	0.428524	84	78.988	28.0869
1	17189878	N	T	A	167	0.001	0.691486	81	54.8226	-80.2862	0.430186	86	81.1826	28.0466
1	17189913	N	C	T	168	0.001	0.671	79	57.0225	-68.7415	0.471891	89	92.1647	11.2672
1	17189915	N	C	T	161	0.001	0.671167	76	54.8292	-66.2048	0.447023	85	83.3811	20.7298
1	17190001	N	C	A	158	0.001	0.597468	77	68.0113	-35.8992	0.98798	81	2.08919	-275.094
1	17190006	N	A	G	151	0.001	0.39182	74	63.6208	38.6425	0.662446	77	57.0251	-63.1965
1	17190011	N	A	T	155	0.001	0.394667	76	65.8154	38.5493	0.671	79	57.0225	-68.7415
1	17190012	N	T	A	149	0.001	0.388815	72	61.4263	38.741	0.662446	77	57.0251	-63.1965
1	17190014	N	T	G	151	0.001	0.410899	73	65.8194	30.8914	0.679607	78	54.8266	-71.8014
1	17190102	N	T	C	153	0.001	0.695783	69	46.0497	-70.1779	0.36896	84	68.0019	54.1686
1	17190144	N	G	C	147	0.001	0.776304	67	32.869	-102.921	0.587558	80	72.4017	-33.2238
1	17190172	N	C	A	151	0.001	0.785905	70	32.865	-112.188	0.629716	81	65.8087	-51.6488
1	17190181	N	G	A	152	0.001	0.788925	71	32.8637	-115.293	0.617362	81	68.0059	-46.2459
1	17190483	N	C	T	140	0.0107143	0.726265	70	34.2277	-81.3968	0.5	70	75.8993	0
1	17190499	N	C	T	133	0.001	0.700134	70	46.0484	-73.0419	0.476175	63	65.8327	6.73459
1	17190567	N	C	A	178	0.001	0.6738	95	67.9872	-84.214	0.554253	83	81.1866	-20.7529
1	17190716	N	G	A	180	0.001	0.738254	84	48.2269	-107.731	0.520847	96	100.944	-8.95563
1	17190849	N	C	T	149	0.001	0.628657	70	57.0345	-44.231	1	79	0	-282.94
1	17190961	N	G	A	146	0.001	0.59708	67	59.2357	-31.1024	0.987667	79	2.09186	-267.977
1	17190962	N	C	T	148	0.001	0.606131	66	57.0398	-33.7535	0.988131	82	2.08785	-278.653
1	17190963	N	A	T	157	0.001	0.614362	70	59.2317	-38.8453	0.988832	87	2.08119	-296.451
1	17191054	N	G	A	131	0.001	0.438556	57	54.8546	16.2424	0.675793	74	52.6347	-66.4609
1	17191408	N	G	A	135	0.0111111	0.524775	61	62.8124	-6.73929	0.989958	74	-0.0659409	-240.2
1	17191447	N	T	C	137	0.001	0.553882	65	63.6328	-16.1359	0.986436	72	2.10119	-243.08
1	17191454	N	T	C	137	0.001	0.578177	64	59.2397	-23.5412	0.986626	73	2.09986	-246.635
1	17191569	N	C	G	135	0.0111111	0.619943	63	51.7966	-36.5643	0.989569	72	-0.0913696	-233.144
1	17191624	N	C	T	134	0.001	0.578177	64	59.2397	-23.5412	1	70	0	-250.706
1	17191651	N	T	A	134	0.001	0.538487	65	65.83	-11.3711	1	69	0	-247.125
1	17191921	N	T	G	100	0.001	0.274043	62	37.2701	74.6368	1	38	0	-136.098
1	17191960	N	A	G	128	0.001	0.366108	71	57.0331	46.8943	1	57	0	-204.147
1	17192031	N	T	G	133	0.001	0.514295	70	74.6123	-4.4516	0.98445	63	2.1132	-211.097
1	17192064	N	A	G	118	0.001	0.468729	64	65.8314	9.03906	0.981803	54	2.1252	-179.156
1	17192326	N	T	C	37	0.001	0.5	24	26.3347	0	0.923359	13	2.17988	-35.1404
1	17192392	N	G	T	76	0.001	0.704682	44	28.5052	-47.1342	0.625083	32	26.324	-19.5992
1	17192440	N	A	G	91	0.001	0.69656	56	37.2781	-57.2191	0.514295	35	37.3061	-2.2258
1	17192537	N	C	T	113	0.0132743	0.831081	64	23.0317	-122.274	0.878378	49	7.70763	-106.837
1	17192553	N	A	G	119	0.001	0.623271	69	57.0358	-41.5847	1	50	0	-179.076
1	17192562	N	G	T	121	0.001	0.608768	69	59.233	-36.2454	1	52	0	-186.239
1	17192592	N	C	T	119	0.001	0.560646	66	63.6315	-18.5499	0.981453	53	2.12654	-175.61
1	17192616	N	T	C	110	0.001	0.583389	60	54.8506	-23.6467	0.98032	50	2.13053	-164.978
1	17192620	N	G	A	112	0.001	0.458989	61	61.4409	11.3964	0.862987	51	15.3125	-111.204
1	17192627	N	T	C	117	0.001	0.476175	63	65.8327	6.73459	0.889149	54	13.1113	-129.469
1	17192628	N	C	T	113	0.001	0.557415	61	59.2437	-16.1856	0.98109	52	2.12787	-172.065
1	17192644	N	C	T	110	0.001	0.84929	53	17.5071	-109.791	0.772111	57	28.4879	-85.9223
1	17192657	N	T	C	112	0.001	0.629716	54	43.8725	-34.4326	0.983081	58	2.11986	-193.346
1	17192662	N	G	T	115	0.001	0.625083	56	46.067	-34.2985	0.983373	59	2.11854	-196.895
1	17192663	N	T	G	119	0.001	0.607214	56	48.2642	-28.9582	0.98445	63	2.1132	-211.097
1	17192672	N	G	A	132	0.001	0.506854	73	79.0027	-2.21092	0.983373	59	2.11854	-196.895
1	17192679	N	G	T	132	0.001	0.890672	73	17.4804	-175.976	0.610243	59	50.4575	-31.452
1	17192730	N	G	C	108	0.001	0.432791	67	63.6301	20.9876	1	41	0	-146.842
1	17192744	N	A	G	117	0.0897436	0.426064	70	37.3471	20.0037	1	47	-0.425831	-137.323
1	17192770	N	C	T	129	0.001	0.842334	76	26.2653	-153.317	0.415038	53	48.2682	21.3108
1	17192783	N	T	A	120	0.001	0.414228	70	63.6262	28.4341	0.98032	50	2.13053	-164.978
1	17192791	N	C	A	121	0.001	0.442819	70	68.0206	18.4941	0.980713	51	2.1292	-168.521
1	17192799	N	G	T	123	0.001	0.416611	72	65.8207	28.3761	0.980713	51	2.1292	-168.521
1	17192809	N	G	T	120	0.001	0.819658	72	28.4679	-132.884	0.771014	48	24.1054	-71.9963
1	17192822	N	A	T	123	0.001	0.833556	66	24.0814	-128.699	0.772111	57	28.4879	-85.9223
1	17192836	N	C	T	126	0.001	0.37305	67	54.8412	41.7138	0.983373	59	2.11854	-196.895
1	17192863	N	T	C	128	0.001	0.363545	66	52.6454	44.5219	0.984194	62	2.11453	-207.546
1	17192888	N	G	A	125	0.001	0.302899	66	43.8565	67.6532	0.983373	59	2.11854	-196.895
1	17192930	N	T	C	128	0.001	0.351252	74	57.0291	54.9794	1	54	0	-193.402
1	17192939	N	A	T	123	0.001	0.361018	72	57.0318	49.5738	1	51	0	-182.657
1	17192965	N	C	T	112	0.001	0.791239	67	30.6718	-109.889	0.733489	45	26.3067	-56.3326
1	17192966	N	C	A	111	0.001	0.791239	67	30.6718	-109.889	0.704682	44	28.5052	-47.1342
1	17192986	N	T	A	115	0.001	0.428524	70	65.8234	23.4057	1	45	0	-161.168
1	17192990	N	A	C	103	0.001	0.424192	66	61.4342	23.4933	1	37	0	-132.516
1	17193010	N	T	G	93	0.001	0.451581	62	61.4396	13.7649	0.968054	31	2.15587	-97.8593
1	17193027	N	A	G	103	0.001	0.523092	65	68.0273	-6.73019	0.974	38	2.14654	-122.531
1	17193030	N	T	G	104	0.001	0.803481	61	26.2853	-105.371	0.76762	43	21.9149	-63.5048
1	17193048	N	C	T	103	0.0145631	0.766247	56	21.86	-78.3704	0.639667	47	36.4357	-32.207
1	17193057	N	C	T	95	0.001	0.745262	51	28.4959	-67.7307	0.659197	44	32.8997	-35.2941
1	17193110	N	G	T	112	0.0133929	0.802727	60	25.2905	-102.229	0.767112	52	19.658	-72.9295
1	17193137	N	G	A	109	0.001	0.464262	56	57.0531	9.07486	0.981453	53	2.12654	-175.61
1	17193153	N	C	T	123	0.001	0.514716	68	72.4177	-4.45329	0.963946	55	4.32109	-171.122
1	17193158	N	C	T	119	0.001	0.522403	67	70.2218	-6.72604	0.961847	52	4.3251	-160.6
1	17193209	N	C	T	109	0.001	0.363545	66	52.6454	44.5219	0.76762	43	21.9149	-63.5048
1	17193215	N	T	A	110	0.001	0.575808	66	61.4342	-23.4933	0.954849	44	4.33577	-132.614
1	17193323	N	G	A	109	0.001	0.48386	62	65.834	4.45898	0.957752	47	4.33176	-143.095
1	17193370	N	C	T	106	0.001	0.816878	60	24.0894	-109.503	0.804551	46	19.7137	-79.8148
1	17193372	N	C	T	107	0.001	0.822796	62	24.0868	-115.874	0.8002	45	19.715	-76.6721
1	17193387	N	C	G	98	0.001	0.787077	61	28.4826	-98.2642	0.865108	37	10.9368	-81.3115
1	17193424	N	C	T	106	0.001	0.806656	62	26.284	-108.52	0.818394	44	17.5191	-80.795
1	17193545	N	C	T	106	0.001	0.859889	57	17.5018	-122.867	0.775694	49	24.1041	-75.0653
1	17193576	N	T	C	71	0.001	0.5	38	41.6966	0	0.939687	33	4.35044	-94.3775
1	17193637	N	G	T	90	0.001	0.759432	54	28.4919	-76.7735	0.472204	36	37.3048	4.50562
1	17193657	N	A	C	100	0.001	0.728966	59	35.0769	-72.153	0.341358	41	30.7065	32.7579
1	17193705	N	A	G	112	0.001	0.430723	65	61.4356	21.0252	0.957752	47	4.33176	-143.095
1	17193816	N	G	T	107	0.0140187	0.485154	68	71.2314	4.45329	0.951629	39	0.628277	-107.618
1	17193869	N	T	G	102	0.001	0.825614	63	24.0854	-119.071	0.743752	39	21.9202	-51.4098
1	17193875	N	T	C	102	0.001	0.50848	59	63.6408	-2.21417	0.93052	43	6.53432	-119.147
1	17193920	N	A	T	113	0.001	0.507468	67	72.4191	-2.21214	0.956827	46	4.3331	-139.599
1	17193932	N	T	A	108	0.001	0.571476	63	59.241	-21.0651	0.978097	45	2.13721	-147.273
1	17193934	N	T	C	105	0.001	0.571476	63	59.241	-21.0651	0.976508	42	2.14121	-136.662
1	17193950	N	T	A	102	0.001	0.48386	62	65.834	4.45898	0.9503	40	4.3411	-118.671
1	17193988	N	T	C	120	0.001	0.831207	71	26.272	-137.183	0.694007	49	32.893	-49.3113
1	17194066	N	G	C	95	0.001	0.449967	60	59.245	13.7843	0.885972	35	8.74222	-82.9686
1	17194453	N	C	A	95	0.001	0.521754	46	48.2776	-4.48144	0.95949	49	4.32909	-150.092
1	17194459	N	T	C	94	0.001	0.785905	42	19.719	-67.313	0.538487	52	52.664	-9.09689
1	17194798	N	T	A	104	0.001	0.84769	59	19.6963	-121.481	0.600067	45	39.49	-21.5872
1	17194902	N	T	C	112	0.001	0.666778	57	41.6712	-48.2034	0.963946	55	4.32109	-171.122
1	17194939	N	A	G	105	0.001	0.641604	53	41.6766	-37.2622	1	52	0	-186.239
1	17194951	N	T	C	103	0.001	0.576974	52	48.2696	-18.8135	1	51	0	-182.657
1	17194968	N	G	A	121	0.001	0.557415	61	59.2437	-16.1856	1	60	0	-214.891
1	17195026	N	C	T	118	0.001	0.765802	64	32.873	-93.7314	0.722371	54	32.8863	-63.7823
1	17195030	N	G	T	116	0.001	0.615462	65	54.8439	-36.4513	0.980713	51	2.1292	-168.521
1	17195115	N	G	A	138	0.001	0.710667	76	48.2376	-84.2142	0.677538	62	43.8618	-56.3181
1	17195126	N	G	T	137	0.001	0.567613	74	70.2125	-23.3277	0.98445	63	2.1132	-211.097
1	17195134	N	T	C	135	0.001	0.555593	72	70.2151	-18.4685	0.98445	63	2.1132	-211.097
1	17195179	N	A	C	155	0.001	0.517659	85	89.9728	-6.69759	0.986039	70	2.10386	-235.969
1	17195187	N	T	G	156	0.0673077	0.561323	82	48.4414	-19.9702	1	74	-2.43871	-242.397
1	17195208	N	C	T	137	0.001	0.781009	73	35.0582	-114.509	0.609448	64	54.8452	-33.8486
1	17195209	N	G	C	137	0.001	0.863256	73	21.8749	-159.332	0.640719	64	50.4508	-44.6815
1	17195210	N	C	A	137	0.001	0.849548	73	24.0721	-151.369	0.640719	64	50.4508	-44.6815
1	17195218	N	C	G	145	0.001	0.859214	78	24.0654	-167.711	0.671756	67	48.2496	-58.5946
1	17195219	N	A	G	145	0.001	0.848334	79	26.2613	-163.058	0.68194	66	46.0537	-61.664
1	17195259	N	A	C	152	0.128289	0.616533	79	29.6334	-33.5794	1	73	-1.56236	-204.739
1	17195446	N	T	G	168	0.001	0.610463	77	65.8141	-41.1371	1	91	0	-325.918
1	17195453	N	C	T	164	0.0731707	0.599295	74	37.0001	-29.4305	1	90	-2.60524	-289.619
1	17195467	N	A	G	169	0.001	0.576974	78	72.4044	-28.2202	1	91	0	-325.918
1	17195483	N	C	T	145	0.001	0.562542	64	61.4369	-18.5804	1	81	0	-290.103
1	17195568	N	C	G	162	0.00925926	0.694758	63	33.9449	-61.3275	1	99	-1.64378	-354.57
1	17195756	N	C	T	173	0.017341	0.650107	92	62.1558	-66.774	0.980621	81	1.38202	-253.616
1	17195757	N	C	T	173	0.001	0.612979	93	78.976	-50.9248	0.925284	80	13.0766	-217.693
1	17195911	N	T	C	171	0.001	0.677538	93	65.7927	-84.4771	0.949017	78	8.68486	-230.382
1	17195996	N	T	G	171	0.001	0.654865	84	63.6075	-65.3092	0.954326	87	8.67285	-261.738
1	17196006	N	T	C	178	0.001	0.633422	90	72.3884	-59.2115	0.954849	88	8.67153	-265.228
1	17196014	N	T	A	174	0.0344828	0.604877	86	53.8203	-39.6421	0.976735	88	2.25498	-267.425
1	17196131	N	A	G	146	0.001	0.583389	72	65.8207	-28.3761	0.986811	74	2.09853	-250.191
1	17196146	N	G	T	143	0.001	0.585771	70	63.6261	-28.4341	1	73	0	-261.451
1	17196245	N	C	T	161	0.001	0.628291	78	63.6155	-49.1304	1	83	0	-297.266
1	17196295	N	C	T	154	0.001	0.595302	84	74.5936	-38.2219	1	70	0	-250.706
1	17196296	N	A	T	156	0.001	0.583389	84	76.7908	-33.1054	0.986436	72	2.10119	-243.08
1	17196381	N	A	C	100	0.001	0.444407	54	52.6614	13.8514	0.956827	46	4.3331	-139.599
1	17196388	N	C	T	95	0.001	0.407346	54	48.2669	23.8348	0.951521	41	4.33977	-122.153
1	17196397	N	T	G	86	0.001	0.384538	52	43.8751	29.161	0.941471	34	4.3491	-97.8379
1	17196429	N	C	T	107	0.001	0.472709	55	57.0545	6.75539	0.961847	52	4.3251	-160.6
1	17196507	N	T	A	141	0.001	0.519	79	83.3892	-6.70561	0.984194	62	2.11453	-207.546
1	17196526	N	C	A	145	0.001	0.513167	76	81.196	-4.44707	0.985831	69	2.1052	-232.415
1	17196565	N	C	T	145	0.001	0.506671	75	81.1973	-2.21057	0.986039	70	2.10386	-235.969
1	17196641	N	T	A	152	0.001	0.563423	71	68.0193	-20.9189	1	81	0	-290.103
1	17196642	N	T	A	152	0.001	0.569491	72	68.0179	-23.3656	1	80	0	-286.521
1	17196644	N	G	T	148	0.001	0.557181	70	68.0206	-18.4941	1	78	0	-279.358
1	17196723	N	T	C	161	0.001	0.589804	78	70.2072	-33.2876	0.988278	83	2.08652	-282.212
1	17196835	N	T	G	155	0.001	0.74042	77	43.8418	-99.8331	0.564145	78	74.6016	-23.2578
1	17196867	N	C	T	144	0.0208333	0.551449	69	66.1839	-16.0919	0.979354	75	-0.233978	-224.348
1	17196916	N	C	G	132	0.0227273	0.438447	67	55.7615	18.3105	0.880859	65	12.1095	-143.295
1	17197021	N	T	C	213	0.001	0.653163	98	74.5749	-75.2495	0.504351	115	125.088	-2.2059
1	17197036	N	T	G	217	0.001	0.60403	101	87.7542	-50.5401	0.430988	116	109.707	37.3695
1	17197041	N	A	G	151	0.001	0.631667	76	61.4209	-49.2701	0.973649	75	4.29441	-241.531
1	17197083	N	G	A	152	0.001	0.564145	78	74.6016	-23.2578	0.973289	74	4.29574	-238.002
1	17197084	N	G	A	145	0.001	0.569491	72	68.0179	-23.3656	0.972918	73	4.29709	-234.474
1	17197110	N	C	T	146	0.001	0.585771	70	63.6261	-28.4341	0.987167	76	2.09586	-257.305
1	17197136	N	C	T	123	0.001	0.533356	60	61.4423	-9.05576	0.98445	63	2.1132	-211.097
1	17197137	N	C	T	126	0.001	0.548419	62	61.4396	-13.7649	0.984698	64	2.11186	-214.649
1	17197143	N	C	T	127	0.001	0.728966	59	35.0769	-72.153	0.617726	68	57.0371	-38.9558
1	17197152	N	G	A	131	0.001	0.58736	63	57.0438	-26.1	1	68	0	-243.543
1	17197184	N	G	A	147	0.001	0.479987	75	79	6.7117	1	72	0	-257.869
1	17197232	N	T	A	159	0.001	0.487492	80	85.5851	4.44446	0.987667	79	2.09186	-267.977
1	17197442	N	G	A	136	0.001	0.72515	80	48.2322	-95.8966	0.517869	56	59.2504	-4.46588
1	17198316	N	T	G	150	0.001	0.70602	68	43.8538	-73.4018	0.597626	82	72.399	-38.2977
1	17198860	N	G	A	148	0.001	0.558481	77	74.6029	-20.8294	0.98624	71	2.10253	-239.524
1	17199016	N	G	C	158	0.001	0.837725	80	28.4572	-158.547	0.551316	78	76.7988	-18.3997
1	17199341	N	C	T	148	0.001	0.625083	72	59.229	-44.0981	0.974	76	4.29308	-245.061
1	17199535	N	C	G	147	0.001	0.633892	71	57.0331	-46.8943	0.987167	76	2.09586	-257.305
1	17199545	N	A	T	154	0.001	0.611185	72	61.4263	-38.741	0.988131	82	2.08785	-278.653
1	17199838	N	C	A	138	0.001	0.770451	74	37.2541	-110.71	0.546906	64	63.6341	-13.7467
1	17199891	N	A	G	148	0.001	0.633	79	63.6142	-51.7917	0.971329	69	4.30242	-220.369
1	17200118	N	A	C	247	0.001	0.87525	128	34.9849	-291.926	0.823745	119	45.983	-223.248
1	17200131	N	T	C	215	0.001	0.491222	114	122.893	4.42953	0.861627	101	30.6264	-219.12
1	17200134	N	T	G	214	0.001	0.732298	112	65.7674	-139.351	0.627536	102	83.3585	-63.829
1	17200147	N	A	T	238	0.001	0.840227	125	43.7778	-250.133	0.823224	113	43.7938	-211.552
1	17200148	N	T	C	236	0.001	0.855076	124	39.3847	-262.529	0.821643	112	43.7951	-208.36
1	17200280	N	A	T	288	0.001	0.943958	142	17.3884	-412.141	0.911233	146	28.3692	-378.374
1	17200290	N	G	C	313	0.001	0.947667	152	17.375	-446.857	0.92575	161	26.152	-438.815
1	17200296	N	G	A	311	0.001	0.646765	150	116.253	-109.776	0.950611	161	17.3631	-478.164
1	17200316	N	T	A	311	0.001	0.916407	155	28.3572	-408.999	0.942603	156	19.567	-450.661
1	17200336	N	G	A	299	0.001	0.697315	142	94.2912	-145.74	0.75176	157	85.4824	-215.207
1	17200415	N	T	C	227	0.00660793	0.875448	103	27.6544	-233.875	0.871563	124	28.0566	-272.733
1	17200425	N	C	A	216	0.001	0.577371	97	89.9568	-35.2873	0.512613	119	127.28	-6.66736
1	17200496	N	G	A	147	0.001	0.696334	79	52.628	-80.6117	0.514716	68	72.4177	-4.45329
1	17200523	N	C	A	145	0.001	0.525658	78	81.1933	-8.99413	0.970463	67	4.30509	-213.321
1	17200524	N	C	T	145	0.001	0.519	79	83.3892	-6.70561	0.970011	66	4.30642	-209.799
1	17200527	N	G	A	146	0.001	0.525658	78	81.1933	-8.99413	0.970902	68	4.30376	-216.844
1	17200564	N	A	C	141	0.001	0.486477	74	79.0014	4.44852	0.940592	67	8.69954	-192.214
1	17200606	N	G	A	122	0.001	0.428524	63	59.241	21.0651	0.915531	59	10.9074	-155.211
1	17201219	N	G	T	93	0.001	0.470569	51	52.6654	6.76825	0.976508	42	2.14121	-136.662
1	17201234	N	G	C	92	0.001	0.686399	51	35.0876	-48.9993	0.561016	41	39.4954	-11.5974
1	17201325	N	G	C	131	0.001	0.612015	67	57.0385	-36.3452	1	64	0	-229.217
1	17202548	N	A	G	89	0.001	0.605333	38	32.9077	-19.2747	1	51	0	-182.657
1	17202633	N	C	T	107	0.001	0.813769	59	24.0908	-106.328	0.458306	48	48.2749	9.12262
1	17204628	N	C	T	152	0.001	0.615462	78	65.8127	-43.7416	0.932721	74	10.8874	-206.608
1	17205078	N	C	A	143	0.001	0.603243	63	54.8466	-31.2658	0.962809	80	6.48498	-247.912
1	17205377	N	G	A	162	0.001	0.625083	72	59.229	-44.0981	1	90	0	-322.337
1	17205584	N	A	G	161	0.001	0.64112	78	61.4182	-54.6291	1	83	0	-297.266
1	17205833	N	A	G	137	0.001	0.523825	63	65.8327	-6.73459	0.986811	74	2.09853	-250.191
1	17205935	N	T	C	114	0.001	0.588294	51	46.0737	-21.3716	1	63	0	-225.636
1	17206218	N	G	A	151	0.001	0.524406	82	85.5824	-8.98409	0.985831	69	2.1052	-232.415
1	17206243	N	T	C	160	0.001	0.523825	84	87.7769	-8.97946	1	76	0	-272.195
1	17206600	N	G	A	151	0.001	0.723834	76	46.0404	-90.4691	0.56004	75	72.4084	-20.8576
1	17206811	N	T	A	156	0.001	0.597287	72	63.6235	-33.5008	0.476175	84	87.7769	8.97946
1	17207161	N	A	G	139	0.001	0.636455	55	43.8711	-37.1016	1	84	0	-300.848
1	17207242	N	G	A	135	0.001	0.854782	55	17.5044	-116.316	0.550033	80	78.9934	-18.3792
1	17207295	N	C	T	138	0.001	0.71168	52	32.889	-57.9463	0.639628	86	67.9993	-59.5208
1	17207315	N	C	T	134	0.011194	0.703659	47	30.057	-49.6523	0.61716	87	64.1325	-48.1276
1	17207760	N	G	A	140	0.001	0.623271	69	57.0358	-41.5847	0.943958	71	8.69419	-206.071
1	17207957	N	A	G	158	0.001	0.759209	83	43.8338	-117.88	0.666778	75	54.8306	-63.4256
1	17208014	N	A	G	152	0.00986842	0.809277	84	28.0663	-143.888	0.514804	68	71.6107	-4.45329
1	17208054	N	A	G	85	0.001	0.307564	52	35.0862	51.8387	0.939687	33	4.35044	-94.3775
1	17208064	N	G	A	112	0.001	0.889149	54	13.1113	-129.469	0.62077	58	48.2616	-34.1741
1	17208284	N	A	G	68	0.001	0.333222	45	32.8984	38.0553	1	23	0	-82.3749
1	17208656	N	A	C	73	0.001	0.382901	47	39.4874	26.768	0.730923	26	15.3459	-32.1208
1	17208701	N	A	C	86	0.001	0.543889	57	57.0518	-11.4253	0.62077	29	24.1308	-17.087
1	17208743	N	A	T	125	0.001	0.447023	85	83.3811	20.7298	0.700134	40	26.3133	-41.7382
1	17208758	N	C	T	146	0.001	0.5	98	107.533	0	0.666778	48	35.0916	-40.5924
1	17208824	N	C	T	148	0.001	0.691617	94	63.5941	-93.2459	0.555593	54	52.6614	-13.8514
1	17208834	N	T	A	147	0.001	0.457418	94	94.3553	18.2595	0.660484	53	39.4793	-42.9032
1	17208849	N	T	G	143	0.001	0.51614	93	98.7511	-6.68845	0.8002	50	21.9055	-85.1912
1	17208873	N	T	C	151	0.001	0.494946	99	107.532	2.20734	0.634705	52	41.6779	-34.5773
1	17208889	N	T	G	137	0.001	0.5	92	100.95	0	0.666778	45	32.8984	-38.0553
1	17208890	N	G	A	144	0.001	0.479578	98	103.139	8.95221	0.587015	46	41.6859	-18.9762
1	17208902	N	C	A	144	0.001	0.479153	96	100.944	8.95563	0.625083	48	39.486	-29.3988
1	17208923	N	A	C	130	0.001	0.655659	90	67.9939	-70.3797	0.975317	40	2.14387	-129.594
1	17208959	N	T	G	112	0.001	0.620333	79	65.8114	-46.362	0.515162	33	35.1116	-2.22753
1	17208968	N	T	C	112	0.001	0.600067	80	70.2045	-38.3773	0.562542	32	30.7185	-9.29021
1	17208969	N	T	G	111	0.001	0.612575	80	68.0073	-43.6349	0.548419	31	30.7198	-6.88245
1	17208993	N	A	T	116	0.001	0.8002	80	35.0489	-136.306	0.694574	36	24.1215	-36.3519
1	17209023	N	A	C	87	0.001	0.754556	57	30.6851	-79.1873	0.666778	30	21.9322	-25.3702
1	17209030	N	G	A	83	0.001	0.750167	56	30.6864	-76.1732	0.629716	27	21.9362	-17.2163
1	17209036	N	A	G	84	0.001	0.754556	57	30.6851	-79.1873	0.666778	27	19.739	-22.8332
1	17209047	N	G	A	79	0.001	0.793299	58	26.2893	-95.9721	0.714429	21	13.1553	-23.7599
1	17210051	N	G	A	78	0.001	0.571476	56	52.6587	-18.7246	0.954849	22	2.16788	-66.307
1	17210078	N	G	A	97	0.001	0.560646	66	63.6315	-18.5499	0.48386	31	32.917	2.22949
1	17210190	N	C	T	149	0.001	0.822437	90	35.0355	-167.964	0.813769	59	24.0908	-106.328
1	17210191	N	G	A	148	0.001	0.69676	89	59.2064	-91.0456	0.50848	59	63.6408	-2.21417
1	17211799	N	A	G	96	0.001	0.537338	67	68.0246	-11.3596	0.827805	29	10.9474	-55.2876
1	17211809	N	T	G	88	0.001	0.46772	62	63.6368	9.04713	0.653949	26	19.7403	-20.0797
1	17211852	N	C	T	79	0.0189873	0.685714	60	40.2186	-56.5969	0.274892	19	5.02811	20.2185
1	17211869	N	A	T	78	0.001	0.745927	59	32.8797	-78.6117	0.368333	19	15.3552	12.3175
1	17211885	N	C	G	92	0.001	0.685838	70	48.2456	-67.0203	0.31806	22	15.3512	20.5547
1	17211922	N	C	T	107	0.001	0.675442	77	54.8279	-68.9968	0.466644	30	30.7211	4.52788
1	17212366	N	C	T	92	0.001	0.629118	62	50.4535	-39.3317	0.233155	30	15.3406	44.1481
1	17212395	N	T	A	83	0.001	0.69656	56	37.2781	-57.2191	0.110852	27	6.55566	64.7347
1	17212539	N	T	A	85	0.001	0.359281	64	50.4508	44.6815	0.952683	21	2.16921	-62.8188
1	17213005	N	A	C	49	0.001	0.683049	41	28.5092	-38.5757	0.12475	8	2.18655	18.2454
1	17213014	N	C	T	49	0.001	0.666778	39	28.5119	-32.9813	0.099733	10	2.18389	24.9391
1	17213017	N	A	G	51	0.001	0.683049	41	28.5092	-38.5757	0.099733	10	2.18389	24.9391
1	17213061	N	C	G	52	0.001	0.651264	43	32.901	-32.5563	0.110852	9	2.18522	21.5782
1	17213065	N	A	T	54	0.001	0.674029	46	32.897	-40.8388	0.12475	8	2.18655	18.2454
1	17213074	N	A	G	51	0.001	0.674535	43	30.7038	-38.3026	0.12475	8	2.18655	18.2454
1	17213083	N	A	T	51	0.001	0.674535	43	30.7038	-38.3026	0.12475	8	2.18655	18.2454
1	17213095	N	C	T	50	0.001	0.721078	43	26.3093	-50.4397	0.142619	7	2.18789	14.9486
1	17213101	N	G	T	48	0.001	0.714429	42	26.3107	-47.5198	0.166444	6	2.18922	11.6999
1	17213158	N	G	T	48	0.001	0.744349	43	24.1121	-56.85	0	5	0	17.9076
1	17213167	N	T	C	53	0.001	0.72932	48	28.4999	-58.8088	0	5	0	17.9076
1	17213172	N	A	T	49	0.001	0.750167	44	24.1108	-59.8504	0	5	0	17.9076
1	17213503	N	A	T	64	0.001	0.425482	47	43.8818	16.427	0.882608	17	4.37177	-39.8158
1	17213803	N	G	A	81	0.001	0.433918	53	50.4655	16.3078	0.964596	28	2.15988	-87.3158
1	17213804	N	G	A	82	0.001	0.433918	53	50.4655	16.3078	0.965828	29	2.15854	-90.8279
1	17213861	N	T	C	101	0.001	0.938754	65	8.70221	-185.298	0.666778	36	26.3187	-30.4443
1	17213895	N	A	T	98	0.001	0.39699	68	59.2344	33.6642	0.966978	30	2.15721	-94.3424
1	17214044	N	C	T	116	0.001	0.909364	77	15.2779	-198.256	0.64112	39	30.7091	-27.3145
1	17217621	N	A	T	95	0.001	0.425482	47	43.8818	16.427	0.979487	48	2.1332	-157.893
1	17220877	N	C	T	31	0.001	0.551759	29	28.5252	-6.90258	1	2	0	-7.16304
1	17220879	N	G	A	29	0.001	0.518531	27	28.5279	-2.23428	1	2	0	-7.16304
1	17221530	N	A	C	74	0.001	0.419947	50	46.075	18.8633	0.958639	24	2.16522	-73.2962
1	17221901	N	A	G	153	0.001	0.651616	66	50.4482	-50.1014	0.540257	87	87.7729	-15.9444
1	17222778	N	T	A	78	0.001	0.42495	40	37.2995	14.0868	0.868667	38	10.9354	-84.6088
1	17222790	N	T	G	81	0.001	0.421	38	35.1049	14.1347	0.883977	43	10.9288	-101.207
1	17222791	N	C	G	82	0.001	0.435855	39	37.3008	11.6289	0.883977	43	10.9288	-101.207
1	17222833	N	G	A	94	0.001	0.454515	44	43.8858	9.15305	0.900267	50	10.9194	-124.695
1	17222871	N	C	A	92	0.001	0.5	44	48.2803	0	0.916945	48	8.72488	-126.895
1	17222888	N	A	G	101	0.001	0.543507	46	46.0804	-9.13717	0.945752	55	6.51831	-160.625
1	17222919	N	G	T	100	0.001	0.595302	42	37.2968	-19.111	0.983081	58	2.11986	-193.346
1	17223006	N	C	T	150	0.001	0.955528	67	6.50232	-202.412	0.81949	83	32.8477	-153.082
1	17223032	N	C	T	120	0.001	0.586264	58	52.656	-23.705	1	62	0	-222.054
1	17223034	N	T	C	116	0.001	0.614111	57	48.2629	-31.5551	1	59	0	-211.31
1	17223046	N	T	A	135	0.001	0.889149	63	15.2965	-151.048	0.80576	72	30.6651	-125.556
1	17223055	N	C	T	133	0.001	0.869099	61	17.4964	-136.034	0.791861	72	32.8623	-118.406
1	17223058	N	C	T	65	0.001	0.393869	33	28.5199	16.8768	1	32	0	-114.609
1	17223060	N	C	A	68	0.001	0.388815	36	30.7131	19.3705	1	32	0	-114.609
1	17223061	N	C	A	69	0.001	0.378297	37	30.7118	21.9863	1	32	0	-114.609
1	17223144	N	T	G	96	0.001	0.5	48	52.6694	0	1	48	0	-171.913
1	17223156	N	A	C	108	0.001	0.815025	54	21.9002	-97.8156	0.481469	54	57.0558	4.46855
1	17223195	N	A	T	100	0.001	0.522742	44	46.083	-4.48539	1	56	0	-200.565
1	17223832	N	A	C	96	0.001	0.470569	51	52.6654	6.76825	0.978097	45	2.13721	-147.273
1	17223851	N	A	T	103	0.001	0.537062	54	54.8586	-9.08546	0.979912	49	2.13187	-161.435
1	17223920	N	A	T	109	0.001	0.923359	52	8.71954	-140.562	0.649222	57	43.8685	-42.501
1	17223921	N	G	T	108	0.001	0.923359	52	8.71954	-140.562	0.642953	56	43.8698	-39.7913
1	17223957	N	A	T	132	0.001	0.615462	65	54.8439	-36.4513	0.985398	67	2.10786	-225.307
1	17223967	N	G	C	135	0.001	0.614362	70	59.2317	-38.8453	0.984939	65	2.11053	-218.201
1	17224184	N	T	C	131	0.001	0.465731	73	74.6083	11.3288	1	58	0	-207.728
1	17224213	N	T	G	120	0.001	0.4605	76	76.8015	13.6575	1	44	0	-157.587
1	17224224	N	T	G	113	0.001	0.369776	73	59.2277	46.7499	0.750167	40	21.9189	-54.4095
1	17224238	N	A	T	110	0.001	0.785905	70	32.865	-112.188	0.625083	40	32.905	-24.499
1	17224240	N	A	T	106	0.001	0.455853	68	68.0233	13.7135	1	38	0	-136.098
1	17224259	N	G	A	113	0.001	0.464765	71	72.4137	11.3385	1	42	0	-150.424
1	17224362	N	C	T	91	0.0164835	0.472421	56	49.1801	6.66312	1	35	-1.09343	-125.353
1	17224370	N	C	A	95	0.001	0.440638	59	57.0491	16.213	1	36	0	-128.935
1	17224390	N	T	C	112	0.001	0.461513	65	65.83	11.3711	1	47	0	-168.331
1	17224402	N	A	T	118	0.001	0.712263	66	41.6592	-73.7859	0.423026	52	48.2696	18.8135
1	17224431	N	C	T	127	0.001	0.422484	71	65.822	25.8806	1	56	0	-200.565
1	17224452	N	A	T	103	0.001	0.333222	66	48.2509	55.8145	1	37	0	-132.516
1	17224454	N	C	A	102	0.001	0.31806	66	46.0537	61.664	1	36	0	-128.935
1	17224455	N	T	A	103	0.001	0.31806	66	46.0537	61.664	1	37	0	-132.516
1	17224457	N	G	T	101	0.001	0.32801	64	46.0564	56.0579	1	37	0	-132.516
1	17224467	N	A	T	103	0.0145631	0.331683	66	47.0511	55.8145	1	37	-0.320218	-121.198
1	17224468	N	G	T	101	0.001	0.32801	64	46.0564	56.0579	0.973289	37	2.14787	-119.001
1	17224469	N	G	C	99	0.001	0.32801	64	46.0564	56.0579	1	35	0	-125.353
1	17224503	N	T	G	154	0.001	0.535738	84	85.5797	-13.6123	1	70	0	-250.706
1	17224513	N	T	G	148	0.001	0.538487	78	78.996	-13.6454	1	70	0	-250.706
1	17224547	N	G	A	135	0.001	0.558481	77	74.6029	-20.8294	1	58	0	-207.728
1	17224599	N	G	A	111	0.001	0.5	70	76.8095	0	1	41	0	-146.842
1	17224603	N	A	C	108	0.001	0.478246	69	72.4164	6.72215	1	39	0	-139.679
1	17224609	N	G	T	111	0.001	0.529431	68	70.2205	-9.02434	1	43	0	-154.005
1	17224643	N	A	C	107	0.001	0.474559	59	61.4436	6.74429	1	48	0	-171.913
1	17224702	N	A	T	124	0.001	0.552274	67	65.8274	-16.1133	1	57	0	-204.147
1	17224716	N	A	G	130	0.001	0.513898	72	76.8068	-4.45001	1	58	0	-207.728
1	17224719	N	A	C	125	0.001	0.449242	69	68.0219	16.0919	1	56	0	-200.565
1	17224757	N	G	T	138	0.141304	0.394044	86	39.1072	33.7036	1	52	-0.304195	-135.966
1	17224833	N	A	C	102	0.001	0.314162	70	48.2456	67.0203	0.937792	32	4.35177	-90.921
1	17224880	N	G	T	77	0.0194805	0.714359	53	26.1625	-56.8924	0.0777778	24	3.76699	63.4474
1	17224934	N	T	C	85	0.001	0.351753	54	41.6752	39.9683	0.968054	31	2.15587	-97.8593
1	17224967	N	G	C	98	0.001	0.454515	55	54.8573	11.4413	0.977062	43	2.13987	-140.198
1	17225071	N	G	A	130	0.001	0.567209	67	63.6301	-20.9876	0.968567	63	4.31042	-199.237
1	17225139	N	G	A	111	0.001	0.673192	52	37.2835	-45.9116	0.966413	59	4.31575	-185.17
1	17225158	N	C	T	111	0.001	0.672843	55	39.4767	-48.4481	0.964596	56	4.31976	-174.632
1	17225212	N	A	C	115	0.001	0.737864	61	35.0742	-78.0793	0.981803	54	2.1252	-179.156
1	17225258	N	A	G	125	0.001	0.676588	68	48.2482	-61.3892	0.965223	57	4.31842	-178.143
1	17225279	N	G	A	124	0.001	0.646251	65	50.4495	-47.383	0.949452	59	6.51299	-174.526
1	17225311	N	A	G	113	0.001	0.581873	55	50.4628	-21.2544	0.948575	58	6.51431	-171.048
1	17225323	N	A	G	112	0.001	0.584962	53	48.2682	-21.3108	0.949452	59	6.51299	-174.526
1	17225359	N	A	G	95	0.001	0.565261	46	43.8831	-13.9682	0.95949	49	4.32909	-150.092
1	17225449	N	T	A	80	0.001	0.520847	48	50.4721	-4.47781	0.937792	32	4.35177	-90.921
1	17225456	N	A	G	77	0.0194805	0.455942	47	38.6053	8.98052	0.939111	30	3.61013	-84.0209
1	17225669	N	G	A	112	0.001	0.750167	76	41.6459	-103.378	0.555593	36	35.1076	-9.23427
1	17225705	N	T	C	124	0.001	0.815025	81	32.8503	-146.723	0.697806	43	28.5066	-44.2608
1	17225706	N	T	G	119	0.001	0.802834	76	32.857	-130.927	0.58145	43	39.4927	-16.5252
1	17225710	N	T	A	118	0.001	0.684334	76	52.632	-72.0851	0.404698	42	37.2968	19.111
1	17225717	N	G	A	123	0.109756	0.825714	80	14.3788	-119.805	0.513919	43	23.7152	-2.19723
1	17225718	N	G	T	117	0.0769231	0.764286	79	26.3398	-99.5528	0.484898	38	22.4655	2.19723
1	17225745	N	A	G	122	0.001	0.83139	77	28.4612	-148.883	0.689015	45	30.7011	-43.9373
1	17225778	N	A	T	82	0.001	0.269077	52	30.6918	64.2415	0.966978	30	2.15721	-94.3424
1	17225793	N	T	C	98	0.001	0.910988	56	10.9114	-145.006	0.666778	42	30.7051	-35.5183
1	17225798	N	T	A	111	0.001	0.838936	62	21.8896	-123.45	0.755272	49	26.3013	-68.3063
1	17225837	N	T	C	153	0.001	0.816303	87	35.0396	-158.41	0.772909	66	32.8703	-99.8488
1	17225844	N	A	G	154	0.001	0.811973	85	35.0422	-152.067	0.768295	69	35.0636	-102.219
1	17225847	N	C	A	155	0.001	0.804801	87	37.2368	-151.111	0.764883	68	35.0649	-99.1672
1	17225853	N	A	G	162	0.00925926	0.788308	89	40.6451	-143.139	0.59783	73	55.2621	-33.0886
1	17225861	N	G	A	172	0.001	0.811319	90	37.2328	-160.582	0.780675	82	39.4407	-128.437
1	17225863	N	T	A	175	0.0171429	0.820914	94	30.4343	-168.133	0.790863	81	30.4337	-127.55
1	17225923	N	A	T	168	0.001	0.87803	90	24.0494	-207.338	0.833556	78	28.4599	-152.099
1	17225935	N	A	T	156	0.001	0.900267	80	17.4711	-199.513	0.8555	76	24.0681	-161.161
1	17226021	N	T	A	117	0.001	0.700134	60	39.47	-62.6073	0.526333	57	59.249	-6.74965
1	17226045	N	G	T	127	0.001	0.621293	66	54.8426	-39.0733	0.983929	61	2.11586	-203.995
1	17226114	N	T	C	128	0.001	0.650894	63	48.2549	-47.5676	0.969544	65	4.30775	-206.277
1	17226188	N	T	A	132	0.001	0.539709	63	63.6355	-11.3834	0.971329	69	4.30242	-220.369
1	17226351	N	T	A	129	0.001	0.553882	65	63.6328	-16.1359	0.984698	64	2.11186	-214.649
1	17227445	N	A	G	149	0.001	0.717126	53	32.8877	-60.8569	1	96	0	-343.826
1	17227551	N	T	G	154	0.001	0.542401	59	59.2464	-11.4104	0.9582	95	8.66219	-289.687
1	17227736	N	T	C	149	0.001	0.687625	64	43.8591	-61.9572	0.976789	85	4.28108	-276.86
1	17227775	N	A	G	142	0.001	0.625083	64	52.648	-39.1983	0.974676	78	4.29041	-252.123
1	17227777	N	G	A	140	0.001	0.600067	65	57.0411	-31.1815	0.986992	75	2.09719	-253.748
1	17227809	N	A	C	134	0.001	0.606628	61	52.652	-31.3558	0.972918	73	4.29709	-234.474
1	17227905	N	A	C	128	0.001	0.533356	60	61.4423	-9.05576	0.956187	68	6.50098	-205.905
1	17227923	N	T	G	129	0.001	0.779848	59	28.4852	-92.0741	0.442819	70	68.0206	18.4941
1	17228447	N	C	T	122	0.001	0.746433	67	37.2635	-89.4929	0.454515	55	54.8573	11.4413
1	17228611	N	C	A	100	0.001	0.783522	60	28.4839	-95.1645	0.474983	40	41.6939	4.49449
1	17228964	N	G	C	83	0.0180723	0.361953	45	28.0467	29.083	0.952892	38	3.47322	-111.714
1	17228969	N	C	T	86	0.001	0.382901	47	39.4874	26.768	1	39	0	-139.679
1	17229012	N	G	A	131	0.001	0.656821	67	50.4468	-52.836	0.374917	64	52.648	39.1983
1	17229131	N	C	A	172	0.001	0.731337	93	54.8066	-115.139	0.265666	79	46.0364	99.3231
1	17229168	N	G	T	179	0.001	0.494114	85	92.1701	2.20898	0.989688	94	2.07184	-321.38
1	17229265	N	A	T	165	0.001	0.455667	79	78.9947	16.0016	0.988698	86	2.08252	-292.891
1	17229475	N	T	C	155	0.001	0.594266	69	61.4303	-31.0279	1	86	0	-308.011
1	17229499	N	A	T	138	0.001	0.687625	64	43.8591	-61.9572	0.581135	74	68.0153	-28.3212
1	17229522	N	T	G	137	0.001	0.635011	63	50.4521	-41.9975	1	74	0	-265.032
1	17229552	N	A	C	147	0.001	0.677041	65	46.055	-58.8536	0.597626	82	72.399	-38.2977
1	17229572	N	A	C	147	0.001	0.600067	60	52.6534	-28.783	1	87	0	-311.592
1	17229689	N	A	C	168	0.001	0.605704	71	61.4276	-36.1514	0.990018	97	2.06785	-332.068
1	17229730	N	C	A	153	0.001	0.742097	62	35.0729	-81.0602	0.483505	91	96.5565	6.69061
1	17229749	N	T	C	154	0.001	0.603517	58	50.4588	-28.8675	1	96	0	-343.826
1	17229867	N	T	A	172	0.001	0.750167	76	41.6459	-103.378	0.61466	96	81.1693	-53.4257
1	17229880	N	T	G	169	0.001	0.56004	75	72.4084	-20.8576	0.989688	94	2.07184	-321.38
1	17229957	N	G	A	145	0.001	0.579	57	52.6574	-21.202	0.988963	88	2.07985	-300.012
1	17230011	N	C	T	140	0.001	0.793299	58	26.2893	-95.9721	0.622033	82	68.0046	-48.8721
1	17230012	N	C	T	142	0.001	0.789667	57	26.2907	-92.8567	0.635384	85	68.0006	-56.838
1	17230062	N	C	T	143	0.001	0.552274	67	65.8274	-16.1133	1	76	0	-272.195
1	17230086	N	A	C	157	0.001	0.563423	71	68.0193	-20.9189	1	86	0	-308.011
1	17230106	N	C	A	146	0.001	0.563423	71	68.0193	-20.9189	1	75	0	-268.614
1	17230111	N	C	A	145	0.001	0.577516	71	65.822	-25.8806	1	74	0	-265.032
1	17230300	N	A	C	122	0.001	0.568673	51	48.2709	-16.3444	1	71	0	-254.288
1	17230321	N	G	T	107	0.001	0.543507	46	46.0804	-9.13717	0.983929	61	2.11586	-203.995
1	17230417	N	T	A	100	0.001	0.640093	50	39.4834	-34.734	0.98032	50	2.13053	-164.978
1	17230477	N	C	T	123	0.001	0.543889	57	57.0518	-11.4253	0.970011	66	4.30642	-209.799
1	17230516	N	A	C	109	0.001	0.56004	50	48.2722	-13.9051	0.966413	59	4.31575	-185.17
1	17230542	N	G	T	100	0.001	0.511119	45	48.2789	-2.21944	0.98214	55	2.12386	-182.703
1	17230663	N	G	A	101	0.001	0.750167	44	24.1108	-59.8504	0.561444	57	54.8546	-16.2424
1	17230698	N	A	G	81	0.001	0.512203	41	43.8898	-2.22162	0.975317	40	2.14387	-129.594
1	17231035	N	A	T	58	0.001	0.419301	31	28.5226	11.7961	1	27	0	-96.701
1	17231492	N	T	G	143	0.001	0.527045	74	76.8042	-9.0052	0.985831	69	2.1052	-232.415
1	17231555	N	C	G	116	0.012931	0.405962	59	51.7117	26.2324	0.986372	57	-0.172867	-180.34
1	17231624	N	A	T	92	0.001	0.733489	60	35.0756	-75.1101	0.0622079	32	4.35177	90.921
1	17231707	N	A	G	78	0.001	0.759432	54	28.4919	-76.7735	0.0413607	24	2.16522	73.2962
1	17231734	N	T	C	85	0.001	0.28832	52	32.889	57.9463	0.909364	33	6.54766	-84.9668
1	17231862	N	G	A	106	0.001	0.423026	52	48.2696	18.8135	0.944741	54	6.51965	-157.154
1	17231887	N	A	T	123	0.001	0.53228	62	63.6368	-9.04713	0.951121	61	6.51031	-181.488
1	17232024	N	A	G	125	0.001	0.581873	55	50.4628	-21.2544	0.957448	70	6.49831	-212.894
1	17232268	N	A	T	113	0.001	0.770672	61	30.6798	-91.3532	0.615462	52	43.8751	-29.161
1	17232443	N	A	T	114	0.001	0.574124	54	50.4641	-18.7674	0.966978	60	4.31442	-188.685
1	17232589	N	A	T	131	0.001	0.606628	61	52.652	-31.3558	1	70	0	-250.706
1	17232894	N	T	C	125	0.001	0.873489	71	19.6803	-160.894	0.611185	54	46.0697	-29.0558
1	17233286	N	G	A	80	0.001	0.537062	54	54.8586	-9.08546	1	26	0	-93.1195
1	17233316	N	A	C	95	0.001	0.907964	65	13.0967	-166.542	0.633422	30	24.1295	-19.7372
1	17233332	N	C	T	87	0.001	0.879564	58	15.3032	-134.361	0.62077	29	24.1308	-17.087
1	17233349	N	C	T	101	0.001	0.89257	65	15.2939	-157.751	0.638982	36	28.5159	-24.7869
1	17233384	N	A	T	124	0.001	0.879771	83	21.8615	-192.419	0.658642	41	30.7065	-32.7579
1	17233404	N	C	T	125	0.036	0.902761	87	8.35149	-195.817	0.661875	38	26.7177	-30.2218
1	17233461	N	G	A	100	0.001	0.728724	70	41.6539	-85.4974	0.566711	30	28.5239	-9.32383
1	17233571	N	T	G	77	0.001	0.666778	63	46.0577	-53.2775	0.0711425	14	2.17855	38.5699
1	17234433	N	T	C	103	0.001	0.848717	66	21.8842	-136.424	0.378297	37	30.7118	21.9863
1	17234442	N	C	T	94	0.001	0.758237	62	32.8757	-87.6521	0.718896	32	19.7323	-37.0982
1	17234443	N	A	C	99	0.001	0.863879	66	19.687	-144.386	0.666778	33	24.1255	-27.9072
1	17234462	N	T	C	99	0.001	0.302899	66	43.8565	67.6532	0.909364	33	6.54766	-84.9668
1	17234509	N	G	A	64	0.001	0.792648	53	24.0988	-87.4546	0.363545	11	8.77423	7.42031
1	17234522	N	C	T	62	0.001	0.760174	50	26.3	-71.3346	0.333222	12	8.77289	10.1481
1	17234531	N	G	T	67	0.001	0.69656	56	37.2781	-57.2191	0	11	0	39.3967
1	17236154	N	C	A	78	0.001	0.399933	50	43.8778	23.9858	0.964596	28	2.15988	-87.3158
1	17236220	N	A	C	117	0.001	0.714429	70	43.8511	-79.1996	0.319028	47	32.8957	43.6434
1	17236252	N	C	G	126	0.001	0.85098	67	21.8829	-139.682	0.627203	59	48.2602	-36.8141
1	17236286	N	T	C	134	0.001	0.851586	74	24.0708	-154.628	0.633422	60	48.2589	-39.4743
1	17236350	N	A	G	103	0.001	0.372797	59	48.2603	36.8141	0.795652	44	19.7163	-73.5405
1	17236373	N	C	A	112	0.0803571	0.689286	59	24.7492	-48.9129	0.5	53	38.4559	0
1	17236374	N	C	T	107	0.001	0.842334	57	19.699	-114.988	0.660107	50	37.2861	-40.3668
1	17236478	N	T	C	170	0.0529412	0.896216	96	12.0061	-209.328	0.755839	74	24.7008	-91.2079
1	17236690	N	G	C	98	0.001	0.806656	62	26.284	-108.52	0.777963	36	17.5298	-55.7122
1	17236718	N	T	A	100	0.001	0.794314	68	30.6704	-113.008	0.656354	32	24.1268	-25.1502
1	17237788	N	C	A	127	0.001	0.546906	64	63.6341	-13.7467	0.968567	63	4.31042	-199.237
1	17237796	N	T	G	133	0.001	0.68128	69	48.2469	-64.198	0.562542	64	61.4369	-18.5804
1	17238237	N	T	G	124	0.001	0.704362	71	46.047	-75.9181	1	53	0	-189.82
1	17238328	N	C	A	134	0.001	0.616357	86	72.3937	-48.6385	0.604236	48	41.6833	-24.0709
1	17238389	N	G	A	137	0.001	0.842925	89	30.6424	-179.95	0.583389	48	43.8805	-18.9174
1	17238638	N	C	A	60	0.001	0.432387	37	35.1062	11.6639	0.956827	23	2.16655	-69.7996
1	17238976	N	T	A	63	0.001	0.697101	33	21.9282	-33.8266	0.433289	30	28.5239	9.32383
1	17240025	N	C	T	84	0.001	0.454515	33	32.9144	6.86478	1	51	0	-182.657
1	17240244	N	A	G	71	0.001	0.550033	20	19.7483	-4.59479	0.666778	51	37.2848	-43.1294
1	17240462	N	A	T	118	0.001	0.750167	44	24.1108	-59.8504	0.621703	74	61.4236	-43.9726
1	17240479	N	T	G	120	0.001	0.687625	48	32.8943	-46.4679	0.444407	72	70.2151	18.4685
1	17240841	N	G	C	145	0.001	0.765802	64	32.873	-93.7314	0.493823	81	87.7809	2.20959
1	17240985	N	T	A	179	0.001	0.550596	89	87.7703	-20.6867	0.466644	90	92.1634	13.5836
1	17240990	N	G	T	177	0.001	0.568227	88	83.3772	-28.0082	0.561839	89	85.573	-25.5325
1	17241008	N	C	G	178	0.001	0.582473	91	83.3731	-35.4422	0.528755	87	89.9702	-11.2736
1	17241254	N	G	A	145	0.001	0.635225	74	59.2264	-49.4177	0.605704	71	61.4276	-36.1514
1	17241637	N	C	A	144	0.001	0.677538	62	43.8618	-56.3181	0.42678	82	76.7935	28.1291
1	17241639	N	T	C	146	0.001	0.645258	62	48.2562	-44.8519	0.428524	84	78.988	28.0869
1	17241687	N	G	A	163	0.001	0.712471	73	46.0444	-81.7057	0.488881	90	96.5579	4.43889
1	17242143	N	T	A	159	0.001	0.6501	80	61.4156	-60.0455	1	79	0	-282.94
1	17242383	N	A	G	151	0.001	0.584672	65	59.2384	-26.04	0.58145	86	78.9854	-33.0504
1	17243003	N	C	T	169	0.001	0.670702	85	61.4089	-73.8151	0.476175	84	87.7769	8.97946
1	17243148	N	G	T	163	0.001	0.747153	83	46.031	-111.256	0.399933	80	70.2045	38.3773
1	17243163	N	A	G	163	0.00920245	0.745417	82	45.1325	-108.26	0.424534	81	66.0391	27.8652
1	17243249	N	T	G	163	0.001	0.764221	89	46.023	-129.395	0.378297	74	61.4236	43.9726
1	17243254	N	G	C	159	0.001	0.747291	87	48.2229	-116.696	0.388815	72	61.4263	38.741
1	17243258	N	C	A	160	0.001	0.758793	87	46.0257	-123.319	0.369776	73	59.2277	46.7499
1	17243297	N	G	A	181	0.001	0.808286	99	41.6152	-174.453	0.46339	82	83.3852	13.6228
1	17243342	N	G	T	186	0.001	0.810207	100	41.6139	-177.613	0.5	86	94.3659	0
1	17243350	N	A	T	193	0.001	0.820214	100	39.4167	-184.973	0.53766	93	94.3566	-15.9079
1	17243490	N	G	A	137	0.001	0.729883	74	43.8458	-90.9294	0.523825	63	65.8327	-6.73459
1	17243495	N	C	A	138	0.001	0.729883	74	43.8458	-90.9294	0.546906	64	63.6341	-13.7467
1	17243527	N	T	A	144	0.001	0.750167	80	43.8378	-108.819	0.656354	64	48.2536	-50.3004
1	17243538	N	G	A	135	0.001	0.743406	74	41.6486	-97.3796	0.655842	61	46.0604	-47.7649
1	17243539	N	A	C	137	0.001	0.743406	74	41.6486	-97.3796	0.666778	63	46.0577	-53.2775
1	17244184	N	T	G	138	0.001	0.821643	56	21.8976	-104.18	0.414577	82	74.5963	33.1631
1	17244289	N	C	A	135	0.001	0.310218	58	39.4727	56.8964	0.662446	77	57.0251	-63.1965
1	17244732	N	G	C	121	0.001	0.787077	61	28.4826	-98.2642	0.416611	60	54.8506	23.6467
1	17244765	N	A	C	146	0.001	0.824541	74	28.4652	-139.266	0.416611	72	65.8207	28.3761
1	17244772	N	C	T	138	0.001	0.80903	68	28.4732	-120.194	0.385638	70	59.2317	38.8453
1	17244773	N	C	G	134	0.001	0.833556	66	24.0814	-128.699	0.367559	68	54.8399	44.372
1	17244842	N	T	C	154	0.001	0.846385	78	26.2627	-159.807	0.407833	76	68.0126	33.3549
1	17244898	N	T	C	147	0.001	0.824541	74	28.4652	-139.266	0.465731	73	74.6083	11.3288
1	17244910	N	A	T	139	0.001	0.840807	69	24.0774	-138.382	0.457114	70	70.2178	13.6983
1	17244999	N	C	G	128	0.001	0.754556	57	30.6851	-79.1873	0.394296	71	61.4276	36.1514
1	17245161	N	T	A	106	0.001	0.80973	42	17.5218	-74.4515	0.484365	64	68.0286	4.45695
1	17245218	N	G	A	82	0.001	0.818394	33	13.1393	-60.5962	0.469367	49	50.4708	6.77546
1	17245459	N	T	A	127	0.001	0.5	54	59.253	0	1	73	0	-261.451
1	17245735	N	G	T	156	0.001	0.80973	84	35.0435	-148.903	0.444407	72	70.2151	18.4685
1	17245813	N	T	C	172	0.001	0.750167	92	50.4135	-125.142	0.537525	80	81.1906	-13.6338
1	17245959	N	A	T	172	0.001	0.786708	89	41.6286	-143.139	0.445747	83	81.1866	20.7529
1	17246038	N	A	C	165	0.001	0.747153	83	46.031	-111.256	0.451187	82	81.1879	18.3595
1	17246300	N	T	G	157	0.001	0.448684	78	76.7988	18.3997	0.569667	79	74.6003	-25.7061
1	17246311	N	A	G	166	0.001	0.430186	86	81.1826	28.0466	0.57505	80	74.5989	-28.1735
1	17246549	N	C	G	161	0.001	0.871677	70	19.6817	-157.584	0.857381	91	28.4425	-194.331
1	17247016	N	C	T	158	0.001	0.571476	70	65.8234	-23.4057	0.568227	88	83.3772	-28.0082
1	17247224	N	C	G	112	0.001	0.440638	59	57.0491	16.213	0.830409	53	19.7043	-102.084
1	17247330	N	G	C	133	0.001	0.714429	63	39.466	-71.2796	0.514295	70	74.6123	-4.4516
1	17247461	N	G	T	150	0.001	0.712642	80	50.4295	-89.6255	0.628657	70	57.0345	-44.231
1	17247590	N	T	G	186	0.001	0.815745	103	41.6099	-187.12	0.602478	83	72.3977	-40.8595
1	17247612	N	T	C	175	0.001	0.881975	93	24.0454	-217.32	0.609829	82	70.2018	-43.5336
1	17247617	N	G	A	176	0.001	0.634498	93	74.5816	-61.7344	0.602478	83	72.3977	-40.8595
1	17247762	N	A	C	150	0.001	0.674535	86	61.4076	-76.6051	0.609448	64	54.8452	-33.8486
1	17247886	N	G	A	147	0.001	0.653436	75	57.0278	-57.7044	0.583389	72	65.8207	-28.3761
1	17248246	N	C	G	123	0.001	0.701627	67	43.8551	-70.5211	0.410655	56	50.4615	23.7676
1	17248318	N	C	G	133	0.001	0.80903	68	28.4732	-120.194	0.615462	65	54.8439	-36.4513
1	17248961	N	A	G	118	0.001	0.87525	64	17.4924	-145.963	0.796494	54	24.0974	-90.5777
1	17249028	N	A	C	115	0.001	0.877445	57	15.3045	-131.037	0.758793	58	30.6838	-82.2127
1	17249193	N	A	T	129	0.001	0.844386	77	26.264	-156.56	0.846385	52	17.5084	-106.538
1	17249250	N	C	G	138	0.001	0.735789	87	50.4201	-110.196	0.49019	51	54.8626	2.21684
1	17249269	N	T	C	125	0.001	0.727424	77	46.039	-93.4108	0.771014	48	24.1054	-71.9963
1	17249276	N	T	C	125	0.001	0.737	76	43.8431	-96.8557	0.775694	49	24.1041	-75.0653
1	17249285	N	G	T	119	0.201681	0.491165	77	35.016	2.19724	0.763091	42	5.64275	-37.5596
1	17249371	N	T	A	58	0.001	0.468729	32	32.9157	4.51953	0.576974	26	24.1348	-9.40673
1	17249383	N	C	T	78	0.001	0.595302	42	37.2968	-19.111	0.527796	36	37.3048	-4.50562
1	17249389	N	A	G	83	0.001	0.521754	46	48.2776	-4.48144	0.594658	37	32.909	-16.7129
1	17249490	N	A	G	185	0.00810811	0.694752	111	73.5024	-111.582	0.713489	74	38.1792	-80.6333
1	17249568	N	C	T	160	0.001	0.690849	97	65.7874	-95.7746	0.635011	63	50.4521	-41.9975
1	17249669	N	C	T	138	0.001	0.710667	76	48.2376	-84.2143	0.693678	62	41.6646	-62.2709
1	17249671	N	A	G	133	0.001	0.726178	73	43.8471	-87.9811	0.683456	60	41.6672	-56.5969
1	17249710	N	T	A	147	0.001	0.682475	85	59.2117	-79.6848	0.742097	62	35.0729	-81.0602
1	17249711	N	C	A	147	0.001	0.639628	86	67.9993	-59.5208	0.918312	61	10.9048	-162.03
1	17249771	N	G	A	164	0.001	0.711481	97	61.3929	-107.973	0.761368	67	35.0662	-96.1248
1	17249780	N	C	T	158	0.001	0.715934	95	59.1984	-108.376	0.793847	63	28.4799	-104.49
1	17249846	N	A	C	159	0.001	0.774693	102	50.4001	-155.558	0.701889	57	37.2768	-60.0867
1	17249850	N	G	A	154	0.001	0.765483	98	50.4054	-143.315	0.69656	56	37.2781	-57.2191
1	17249878	N	T	G	155	0.001	0.780187	100	48.2056	-156.292	0.691037	55	37.2795	-54.3671
1	17249939	N	T	A	144	0.001	0.804551	92	39.4273	-159.63	0.653949	52	39.4807	-40.1594
1	17249940	N	A	T	147	0.001	0.815428	92	37.2301	-166.921	0.672843	55	39.4767	-48.4481
1	17249942	N	T	A	156	0.001	0.810207	100	41.6139	-177.613	0.660822	56	41.6726	-45.4398
1	17249977	N	A	C	153	0.001	0.808717	94	39.4247	-165.936	0.695045	59	39.4713	-59.7444
1	17249978	N	A	C	155	0.001	0.814643	97	39.4207	-175.433	0.689782	58	39.4727	-56.8964
1	17249988	N	G	C	154	0.001	0.804551	92	39.4273	-159.63	0.661398	62	46.059	-50.5129
1	17249989	N	C	T	152	0.001	0.804551	92	39.4273	-159.63	0.666778	60	43.8645	-50.7404
1	17250041	N	T	C	164	0.001	0.780187	100	48.2056	-156.292	0.687625	64	43.8591	-61.9572
1	17250130	N	G	T	137	0.001	0.72304	83	50.4254	-98.3863	0.555593	54	52.6614	-13.8514
1	17250131	N	G	T	138	0.001	0.833556	84	30.6491	-163.799	0.722371	54	32.8863	-63.7823
1	17250253	N	G	T	168	0.001	0.785136	93	43.8205	-148.551	0.666778	75	54.8306	-63.4256
1	17250294	N	A	T	161	0.001	0.785136	93	43.8205	-148.551	0.720735	68	41.6566	-79.6188
1	17250394	N	C	G	138	0.001	0.734334	79	46.0364	-99.3231	0.712006	59	37.2741	-65.8661
1	17250398	N	A	G	131	0.001	0.733489	75	43.8445	-93.8877	0.732298	56	32.8837	-69.6754
1	17250422	N	T	G	149	0.001	0.747418	91	50.4148	-122.137	0.672529	58	41.6699	-50.9847
1	17250434	N	G	T	139	0.001	0.717792	85	52.62	-97.9548	0.666778	54	39.478	-45.6664
1	17250471	N	A	G	137	0.001	0.737	76	43.8431	-96.8557	0.737864	61	35.0742	-78.0793
1	17250473	N	T	A	137	0.001	0.743752	78	43.8404	-102.82	0.745927	59	32.8797	-78.6117
1	17250491	N	A	C	127	0.001	0.739886	73	41.6499	-94.3942	0.685309	54	37.2808	-51.5313
1	17250512	N	T	C	128	0.001	0.731498	67	39.4607	-83.0186	0.705055	61	39.4687	-65.4845
1	17250538	N	G	A	122	0.001	0.76941	65	32.8717	-96.7855	0.473667	57	59.249	6.74965
1	17250542	N	A	G	124	0.001	0.686692	67	46.0524	-64.4885	0.701889	57	37.2768	-60.0867
1	17250569	N	G	A	101	0.001	0.700134	50	32.8917	-52.1728	0.745262	51	28.4959	-67.7307
1	17250587	N	G	T	95	0.001	0.708472	48	30.6971	-52.5375	0.766135	47	24.1068	-68.9396
1	17250589	N	C	G	97	0.001	0.700134	50	32.8917	-52.1728	0.766135	47	24.1068	-68.9396
1	17250606	N	C	A	104	0.001	0.695045	59	39.4713	-59.7444	0.733489	45	26.3067	-56.3326
1	17250641	N	A	G	97	0.001	0.736006	53	30.6905	-67.2047	0.795652	44	19.7163	-73.5405
1	17250669	N	G	T	102	0.001	0.655276	58	43.8671	-45.2296	0.363545	44	35.0969	29.6812
1	17250689	N	G	T	111	0.001	0.8002	65	28.4772	-110.749	0.826305	46	17.5164	-87.1789
1	17250918	N	G	T	116	0.001	0.553882	65	63.6328	-16.1359	0.607915	51	43.8765	-26.5608
1	17251304	N	T	C	165	0.001	0.653949	78	59.221	-60.2392	0.540257	87	87.7729	-15.9444
1	17251500	N	T	A	134	0.001	0.857381	77	24.0668	-164.434	0.719445	57	35.0796	-66.2773
1	17251733	N	T	G	120	0.001	0.811802	69	28.4719	-123.356	0.549052	51	50.4682	-11.4771
1	17251784	N	G	A	122	0.001	0.606131	66	57.0398	-33.7535	0.964596	56	4.31976	-174.632
1	17251900	N	T	A	157	0.001	0.906153	85	17.4644	-216.41	0.819658	72	28.4679	-132.884
1	17251904	N	C	T	164	0.001	0.792878	82	37.2434	-135.441	0.585423	82	74.5963	-33.1631
1	17251906	N	C	A	169	0.001	0.894381	85	19.6616	-207.62	0.845469	84	28.4519	-171.5
1	17251958	N	C	T	177	0.001	0.809195	89	37.2341	-157.419	0.670568	88	63.6021	-76.3519
1	17251980	N	C	A	184	0.001	0.87525	96	26.2387	-218.945	0.829765	88	32.841	-169.07
1	17251983	N	T	A	186	0.001	0.858825	99	30.6291	-212.557	0.839307	87	30.6451	-173.477
1	17252023	N	A	T	225	0.001	0.850234	120	39.39	-249.472	0.857381	105	32.8183	-224.228
1	17252024	N	C	T	219	0.001	0.845058	116	39.3953	-236.462	0.864321	103	30.6238	-225.697
1	17252037	N	T	C	238	0.001	0.67199	128	92.1127	-112.116	0.70923	110	70.1645	-120.913
1	17252041	N	A	T	240	0.001	0.836162	128	45.971	-252.143	0.866316	112	32.809	-247.229
1	17252100	N	T	C	238	0.001	0.871215	124	34.9902	-278.679	0.666778	114	83.3425	-96.4068
1	17252121	N	A	T	227	0.001	0.806656	124	52.568	-217.04	0.835175	103	37.2154	-202.12
1	17252147	N	A	T	225	0.00666667	0.64098	115	81.0792	-78.772	0.746555	110	60.5423	-146.342
1	17252236	N	A	T	226	0.001	0.722371	108	65.7727	-127.565	0.788328	118	54.7732	-191.12
1	17252267	N	A	G	216	0.001	0.757748	99	52.6013	-139.638	0.803621	117	50.3801	-202.223
1	17252379	N	T	C	183	0.001	0.623738	93	76.7788	-56.2838	0.989215	90	2.07719	-307.134
1	17252447	N	G	A	166	0.001	0.644833	76	59.2237	-54.7994	0.989215	90	2.07719	-307.134
1	17252448	N	G	A	172	0.001	0.633	79	63.6142	-51.7917	0.989574	93	2.07318	-317.818
1	17252449	N	G	T	171	0.001	0.628291	78	63.6155	-49.1304	0.989574	93	2.07318	-317.818
1	17252492	N	C	A	152	0.001	0.843086	70	24.0761	-141.621	0.475593	82	85.5824	8.98409
1	17252530	N	A	T	162	0.001	0.797496	74	32.8597	-124.653	0.5	88	96.5605	0
1	17253497	N	T	A	150	0.001	0.638982	72	57.0318	-49.5738	0.602633	78	68.0099	-38.4611
1	17253536	N	G	A	138	0.001	0.87525	64	17.4924	-145.963	0.472955	74	76.8042	9.0052
1	17253539	N	G	T	139	0.001	0.682662	63	43.8605	-59.1302	0.579	76	70.2098	-28.2694
1	17253540	N	G	A	139	0.001	0.677041	65	46.055	-58.8536	0.581135	74	68.0153	-28.3212
1	17254085	N	T	G	146	0.001	0.87525	72	19.679	-164.208	0.472955	74	76.8042	9.0052
1	17254296	N	T	A	150	0.001	0.683667	79	54.8253	-74.6181	0.535235	71	72.4137	-11.3385
1	17256016	N	G	A	109	0.001	0.719445	57	35.0796	-66.2773	0.576974	52	48.2696	-18.8135
1	17256325	N	T	A	166	0.001	0.627992	86	70.1965	-54.0299	1	80	0	-286.521
1	17256488	N	A	G	159	0.001	0.803019	71	30.6664	-122.408	0.511371	88	94.3633	-4.43993
1	17256519	N	C	A	151	0.00993378	0.54576	67	57.3751	-13.5568	1	84	-1.50914	-300.848
1	17256561	N	G	A	145	0.001	0.796808	59	26.288	-99.0964	0.534907	86	87.7743	-13.6023
1	17256713	N	T	A	157	0.001	0.724788	69	41.6552	-82.5525	0.59097	88	78.9827	-38.0809
1	17256961	N	G	T	134	0.001	0.70923	55	35.0822	-60.4563	0.405	79	70.2058	35.8238
1	17257118	N	C	A	138	0.001	0.483322	60	63.6395	4.46112	0.949017	78	8.68486	-230.382
1	17257405	N	G	T	148	0.001	0.737	76	43.8431	-96.8557	0.541695	72	72.4124	-13.6839
1	17258809	N	A	C	145	0.001	0.803019	71	30.6664	-122.408	0.66227	74	54.8319	-60.6597
1	17258817	N	A	T	144	0.001	0.803019	71	30.6664	-122.408	0.671347	73	52.636	-63.668
1	17258818	N	C	T	142	0.001	0.80903	68	28.4732	-120.194	0.648748	74	57.0291	-54.9794
1	17259248	N	A	G	158	0.001	0.449967	80	78.9934	18.3792	0.949017	78	8.68486	-230.382
1	17259656	N	C	A	106	0.001	0.750167	52	28.4946	-70.7323	0.555593	54	52.6614	-13.8514
1	17259813	N	A	C	132	0.001	0.578177	64	59.2397	-23.5412	0.897324	68	15.2899	-167.834
1	17259969	N	T	C	139	0.001	0.560646	66	63.6315	-18.5499	0.931795	73	10.8888	-203.165
1	17260162	N	T	A	118	0.001	0.619127	63	52.6494	-36.5643	0.963946	55	4.32109	-171.122
1	17260331	N	G	C	69	0.001	0.755272	49	26.3013	-68.3063	0.1998	20	8.76222	34.0765
1	17260893	N	G	A	130	0.001	0.533356	60	61.4423	-9.05576	0.828791	70	26.2733	-133.973
1	17261044	N	T	G	155	0.001	0.772909	88	43.8271	-133.132	0.59708	67	59.2357	-31.1024
1	17261222	N	A	T	120	0.001	0.492058	63	68.0299	2.2131	0.895	57	13.1073	-139.533
1	17261623	N	C	T	86	0.001	0.513523	37	39.5007	-2.22426	0.95949	49	4.32909	-150.092
1	17261632	N	C	T	78	0.001	0.714429	35	21.9256	-39.5998	0.558178	43	41.6899	-11.5688
1	17261638	N	T	G	100	0.015	0.895891	38	3.89036	-86.806	0.744404	62	33.9093	-81.0602
1	17262766	N	C	T	141	0.001	0.410899	73	65.8194	30.8914	0.853177	68	21.8816	-142.945
1	17262921	N	T	A	116	0.001	0.392085	51	43.8765	26.5608	0.907964	65	13.0967	-166.542
1	17263492	N	C	T	103	0.001	0.314162	35	24.1228	33.5101	0.897324	68	15.2899	-167.834
1	17263897	N	C	T	124	0.001	0.470569	51	52.6654	6.76825	0.986626	73	2.09986	-246.635
1	17264381	N	G	C	152	0.001	0.848334	79	26.2613	-163.058	0.520562	73	76.8055	-6.71501
1	17264418	N	A	G	160	0.001	0.670702	85	61.4089	-73.8151	0.573382	75	70.2112	-25.7886
1	17265493	N	T	A	101	0.001	0.448946	49	48.2736	11.4972	0.923359	52	8.71954	-140.561
1	17265544	N	C	T	75	0.001	0.882608	34	8.74355	-79.6315	0.512203	41	43.8898	-2.22162
1	17266134	N	A	G	85	0.001	0.394667	38	32.9077	19.2747	0.915171	47	8.72621	-123.487
1	17266210	N	T	C	82	0.001	0.816	38	15.3299	-69.106	0.40903	44	39.4914	19.0405
1	17266236	N	G	A	91	0.001	0.73929	46	26.3053	-59.3037	0.689015	45	30.7011	-43.9372
1	17266277	N	T	A	114	0.001	0.491222	57	61.4463	2.21477	0.842334	57	19.699	-114.988
1	17266282	N	A	G	109	0.001	0.471679	53	54.8599	6.76158	0.839512	56	19.7003	-111.752
1	17266283	N	A	T	111	0.001	0.462938	54	54.8586	9.08546	0.842334	57	19.699	-114.988
1	17266350	N	C	G	128	0.001	0.5	68	74.6149	0	0.816878	60	24.0894	-109.503
1	17266402	N	C	T	131	0.001	0.406187	64	57.0425	28.6301	0.836045	67	24.0801	-131.921
1	17266473	N	C	T	133	0.001	0.507697	65	70.2245	-2.21263	0.926755	68	10.8954	-185.983
1	17266787	N	C	T	154	0.001	0.5	70	76.8095	0	0.893119	84	19.663	-204.262
1	17266906	N	G	A	131	0.001	0.442819	70	68.0206	18.4941	0.901907	61	13.102	-153.009
1	17267273	N	T	C	183	0.001	0.511371	88	94.3633	-4.43993	0.905534	95	19.6483	-241.345
1	17267777	N	A	T	154	0.001	0.485705	70	74.6123	4.4516	0.893119	84	19.663	-204.262
1	17268204	N	C	T	151	0.00993378	0.512907	79	74.6593	-4.40712	0.793624	72	32.0016	-118.406
1	17268436	N	C	T	151	0.001	0.529431	85	87.7756	-11.2804	0.894202	66	15.2925	-161.109
1	17268642	N	C	T	134	0.001	0.412442	80	72.4017	33.2238	0.889149	54	13.1113	-129.469
1	17268649	N	G	C	140	0.001	0.411706	85	76.7895	35.6193	0.89117	55	13.11	-132.82
1	17268799	N	A	T	122	0.001	0.405734	69	61.4303	31.0279	0.962573	53	4.32376	-164.105
1	17269056	N	A	G	112	0.001	0.69656	56	37.2781	-57.2191	0.535738	56	57.0531	-9.07486
1	17269068	N	A	C	118	0.001	0.803774	56	24.0948	-96.8521	0.596839	62	54.8479	-28.704
1	17269073	N	C	T	123	0.001	0.695045	59	39.4713	-59.7444	0.515635	64	68.0286	-4.45695
1	17270379	N	C	A	75	0.001	0.70384	54	35.0836	-57.5679	0.333222	21	15.3526	17.7592
1	17270411	N	A	C	94	0.001	0.818394	66	26.2787	-121.192	0.607214	28	24.1321	-14.4791
1	17270412	N	A	G	96	0.001	0.833556	66	24.0814	-128.699	0.633422	30	24.1295	-19.7372
1	17270413	N	A	G	92	0.001	0.815595	65	26.28	-118.014	0.629716	27	21.9362	-17.2163
1	17270415	N	C	T	96	0.001	0.417856	67	61.4329	25.9836	0.724288	29	17.5391	-34.6043
1	17270423	N	C	T	119	0.001	0.861	79	24.0641	-170.993	0.72515	40	24.1161	-47.9483
1	17270444	N	A	T	133	0.001	0.534907	86	87.7743	-13.6023	0.808717	47	19.7123	-82.9681
1	17270486	N	G	A	152	0.001	0.884467	95	24.0428	-223.99	0.842334	57	19.699	-114.988
1	17270519	N	T	C	135	0.0555556	0.5	89	74.806	0	0.854545	46	7.41695	-84.2092
1	17270541	N	G	A	120	0.0125	0.84036	80	27.225	-158.547	0.719796	40	17.2212	-43.9354
1	17270572	N	T	G	110	0.001	0.689315	74	50.4375	-72.3854	0.361018	36	28.5159	24.7869
1	17270581	N	G	C	101	0.001	0.750167	68	37.2621	-92.4961	0.242252	33	17.5338	46.5459
1	17270635	N	G	T	111	0.001	0.829167	76	28.4626	-145.672	0.685838	35	24.1228	-33.5101
1	17270637	N	C	A	113	0.001	0.835667	79	28.4586	-155.321	0.676588	34	24.1241	-30.6946
1	17270660	N	C	A	112	0.001	0.861	79	24.0641	-170.993	0.848717	33	10.9421	-68.2122
1	17270669	N	T	A	120	0.001	0.811973	85	35.0422	-152.067	0.743019	35	19.7283	-45.9698
1	17270809	N	C	A	95	0.001	0.387985	67	57.0385	36.3452	0.821643	28	10.9488	-52.0899
1	17270810	N	T	C	95	0.001	0.641886	67	52.644	-47.21	0.249833	28	15.3432	38.0866
1	17270838	N	G	A	85	0.001	0.612979	62	52.6507	-33.9499	0.217203	23	10.9554	36.3637
1	17270861	N	G	A	69	0.001	0.700134	50	32.8917	-52.1728	0.263	19	10.9608	24.2139
1	17270920	N	G	A	60	0.001	0.700134	40	26.3133	-41.7382	0.249833	20	10.9594	27.2047
1	17270934	N	A	G	75	0.02	0.370803	51	40.3781	31.9145	0.830554	24	3.65722	-41.6659
1	17270989	N	A	G	146	0.001	0.626458	91	74.5843	-56.4129	0.927558	55	8.71554	-150.846
1	17271020	N	G	T	184	0.001	0.623936	109	89.9408	-66.0833	0.506671	75	81.1973	-2.21057
1	17271024	N	G	A	175	0.001	0.726566	106	63.5781	-128.014	0.652276	69	52.6414	-52.6355
1	17271040	N	G	A	183	0.001	0.901169	111	24.0214	-277.704	0.916945	72	13.0873	-190.342
1	17271041	N	C	A	182	0.001	0.522538	111	116.305	-11.2114	0.605704	71	61.4276	-36.1514
1	17271043	N	A	G	187	0.001	0.921334	114	19.623	-306	0.822133	73	28.4666	-136.072
1	17271053	N	C	T	176	0.001	0.890169	109	26.2213	-262.288	0.82111	67	26.2773	-124.378
1	17271075	N	A	G	203	0.001	0.905783	127	26.1973	-322.922	0.868667	76	21.8709	-169.218
1	17271080	N	C	A	209	0.001	0.770551	135	67.9339	-202.063	0.797496	74	32.8597	-124.653
1	17271107	N	T	C	218	0.001	0.880851	134	34.9769	-311.864	0.869294	84	24.0574	-187.46
1	17271127	N	A	T	231	0.001	0.766135	141	72.3203	-206.819	0.733489	90	52.6134	-112.665
1	17271135	N	A	T	223	0.001	0.898076	137	30.5784	-339.036	0.84907	86	28.4492	-178.003
1	17271148	N	C	T	218	0.001	0.906068	138	28.3798	-351.243	0.962809	80	6.48498	-247.912
1	17271166	N	T	A	215	0.001	0.691304	136	92.102	-134.653	0.658333	79	59.2197	-62.9796
1	17271180	N	T	A	215	0.001	0.807613	135	56.9478	-237.23	1	80	0	-286.521
1	17271191	N	C	T	207	0.001	0.906521	128	26.196	-326.308	0.962334	79	6.4863	-244.405
1	17271202	N	A	G	220	0.001	0.722776	137	83.3118	-162.169	0.686872	83	57.0171	-79.9777
1	17271238	N	A	G	191	0.001	0.758506	120	63.5595	-169.865	0.676174	71	50.4415	-63.925
1	17271242	N	A	G	183	0.001	0.902924	113	24.0187	-284.457	0.900267	70	15.2872	-174.574
1	17271247	N	T	C	169	0.001	0.666778	108	78.956	-91.3328	0.885503	61	15.2992	-144.36
1	17271248	N	G	T	168	0.001	0.681537	113	78.9494	-105.307	0.872976	55	15.3072	-124.404
1	17271261	N	G	A	175	0.001	0.896816	116	26.212	-285.793	0.84769	59	19.6963	-121.481
1	17271263	N	A	G	176	0.001	0.689782	116	78.9454	-113.793	0.883589	60	15.3005	-141.022
1	17271299	N	C	A	189	0.001	0.750167	132	72.3324	-179.551	0.561444	57	54.8546	-16.2424
1	17271347	N	C	T	160	0.001	0.716959	113	70.1605	-129.633	0.489355	47	50.4735	2.2185
1	17271358	N	C	G	157	0.001	0.852409	115	37.1994	-241.048	0.857381	42	13.1273	-89.6913
1	17271388	N	G	A	94	0.001	0.734531	64	37.2675	-80.5457	0.099733	30	6.55166	74.8172
1	17271428	N	A	G	97	0.001	0.304955	59	39.4713	59.7444	0.868667	38	10.9354	-84.6088
1	17271464	N	C	G	92	0.001	0.321309	56	39.4754	51.2475	0.861352	36	10.9381	-78.0227
1	17271469	N	C	A	87	0.001	0.29398	51	32.8904	55.0514	0.861352	36	10.9381	-78.0227
1	17271980	N	A	T	120	0.001	0.408102	49	43.8791	21.4375	0.901676	71	15.2859	-177.948
1	17271983	N	G	T	116	0.001	0.399933	50	43.8778	23.9858	0.879041	66	17.4898	-152.605
1	17272121	N	T	A	169	0.001	0.83139	77	28.4612	-148.883	0.619645	92	76.7802	-53.6511
1	17272160	N	G	A	167	0.001	0.505886	85	92.1701	-2.20898	0.890504	82	19.6656	-197.554
1	17272230	N	G	T	145	0.001	0.507047	71	76.8082	-2.2113	0.905676	74	15.2819	-188.089
1	17272252	N	C	T	139	0.001	0.528591	70	72.415	-9.01761	0.913319	69	13.0913	-180.125
1	17272340	N	G	T	146	0.001	0.525017	80	83.3878	-8.98898	0.879041	66	17.4898	-152.605
1	17272462	N	C	T	134	0.001	0.697101	66	43.8565	-67.6532	0.514716	68	72.4177	-4.45329
1	17272596	N	G	T	137	0.001	0.57382	61	57.0465	-21.1078	0.9345	76	10.8848	-213.499
1	17272676	N	T	A	138	0.001	0.562542	64	61.4369	-18.5804	0.946244	74	8.6902	-216.481
1	17272878	N	C	T	108	0.001	0.674029	46	32.897	-40.8388	0.903495	62	13.1007	-156.387
1	17272964	N	C	T	135	0.001	0.507697	65	70.2245	-2.21263	0.957448	70	6.49831	-212.894
1	17273060	N	G	T	120	0.0125	0.455769	58	48.9592	11.2622	0.906643	62	12.1457	-156.387
1	17273063	N	T	A	123	0.001	0.458989	61	61.4409	11.3964	0.887355	62	15.2979	-147.702
1	17273141	N	G	T	127	0.001	0.826305	69	26.2747	-130.768	0.396483	58	50.4588	28.8675
1	17273543	N	T	C	172	0.001	0.819362	94	37.2274	-173.281	0.602633	78	68.0099	-38.4611
1	17273600	N	C	T	149	0.0100671	0.569917	73	59.6146	-23.0847	0.91067	76	14.357	-194.864
1	17273750	N	C	T	178	0.0168539	0.57735	87	64.2206	-29.9585	0.883479	91	22.1129	-210.663
1	17273818	N	C	T	148	0.0101351	0.546986	75	73.6887	-16.0349	0.919521	73	7.84911	-186.903
1	17273860	N	A	T	113	0.001	0.537062	54	54.8586	-9.08546	0.966413	59	4.31575	-185.17
1	17273880	N	C	T	83	0.001	0.459432	37	37.3035	6.83519	1	46	0	-164.75
1	17273923	N	T	G	66	0.001	0.479987	25	26.3334	2.23723	1	41	0	-146.842
1	17273973	N	A	T	95	0.001	0.411706	51	46.0737	21.3716	0.932106	44	6.53299	-122.587
1	17274004	N	A	G	102	0.001	0.433918	53	50.4655	16.3078	0.939068	49	6.52632	-139.837
1	17274046	N	C	T	99	0.001	0.431327	51	48.2709	16.3444	0.916945	48	8.72488	-126.895
1	17274210	N	C	G	113	0.001	0.464262	56	57.0531	9.07486	0.596556	57	50.4601	-26.3056
1	17274432	N	A	G	147	0.001	0.484838	66	70.2232	4.45506	0.580301	81	74.5976	-30.6594
1	17274593	N	C	A	127	0.011811	0.416	49	36.0306	18.5812	0.848923	78	25.1335	-159.807
1	17274891	N	C	T	143	0.001	0.571476	63	59.241	-21.0651	0.987825	80	2.09052	-271.536
1	17276138	N	G	A	143	0.001	0.750167	76	41.6459	-103.378	0.656821	67	50.4468	-52.836
1	17276265	N	A	C	162	0.001	0.741337	85	48.2256	-110.711	0.519494	77	81.1946	-6.70859
1	17276384	N	A	G	163	0.001	0.712642	80	50.4295	-89.6255	0.481916	83	87.7783	6.70013
1	17276818	N	T	C	146	0.001	0.535235	71	72.4137	-11.3385	0.960307	75	6.49165	-230.389
1	17276863	N	A	T	154	0.001	0.5	76	83.3932	0	0.91053	78	15.2765	-201.65
1	17276888	N	G	T	155	0.001	0.5	78	85.5877	0	0.883373	77	19.6723	-180.838
1	17277805	N	A	C	146	0.001	0.567209	67	63.6301	-20.9876	0.987667	79	2.09186	-267.977
1	17279544	N	T	G	145	0.0103448	0.776111	62	29.903	-94.4201	0.610524	83	61.8969	-43.0567
1	17280391	N	G	T	144	0.001	0.808425	73	30.6638	-128.711	0.521141	71	74.6109	-6.71848
1	17280637	N	T	A	151	0.001	0.565833	76	72.4071	-23.2918	0.840227	75	26.2667	-150.08
1	17280640	N	A	T	150	0.001	0.723834	76	46.0404	-90.4691	0.55409	74	72.4097	-18.4444
1	17281010	N	A	T	143	0.001	0.756928	74	39.4513	-103.971	0.434739	69	65.8247	20.9523
1	17301368	N	A	G	178	0.001	0.683796	98	67.9832	-92.6393	0.474983	80	83.3878	8.98898
1	17301409	N	T	C	179	0.001	0.734851	98	56.9971	-123.536	0.444407	81	78.992	20.7771
1	17303637	N	G	A	144	0.001	0.750167	64	35.0702	-87.0551	0.462475	80	81.1906	13.6338
1	17304593	N	T	C	125	0.001	0.661398	62	46.059	-50.5129	0.476175	63	65.8327	6.73459
1	17304736	N	A	G	144	0.001	0.65288	72	54.8346	-55.1699	1	72	0	-257.869
1	17305124	N	A	G	163	0.001	0.777963	90	43.8245	-139.281	0.356068	73	57.0305	52.269
1	17305630	N	A	G	131	0.001	0.596839	62	54.8479	-28.704	0.985831	69	2.1052	-232.415
1	17305789	N	A	T	121	0.001	0.580053	50	46.075	-18.8633	1	71	0	-254.288
1	17306537	N	C	A	143	0.001	0.575393	73	68.0166	-25.8333	0.957448	70	6.49831	-212.894
1	17306625	N	G	T	138	0.001	0.948575	58	6.51431	-171.048	0.837725	80	28.4572	-158.547
1	17307034	N	C	T	172	0.001	0.589804	78	70.2072	-33.2876	0.979043	94	4.26908	-308.704
1	17307123	N	G	A	155	0.001	0.66208	71	52.6387	-58.123	0.976508	84	4.28241	-273.324
1	17307267	N	C	A	164	0.001	0.746831	75	41.6472	-100.374	0.483135	89	94.3619	6.69283
1	17307578	N	G	A	141	0.001	0.534269	73	74.6083	-11.3288	0.970902	68	4.30376	-216.844
1	17308007	N	T	C	164	0.001	0.843603	83	28.4532	-168.255	0.889149	81	19.667	-194.204
1	17308280	N	C	T	149	0.001	0.67828	87	61.4062	-79.4064	0.596839	62	54.8479	-28.704
1	17308482	N	G	A	149	0.001	0.622033	82	68.0046	-48.8721	0.985398	67	2.10786	-225.307
1	17308484	N	C	G	147	0.001	0.625083	80	65.81	-48.9979	0.985398	67	2.10786	-225.307
1	17308560	N	C	A	135	0.001	0.671347	73	52.636	-63.668	0.548419	62	61.4396	-13.7649
1	17308587	N	A	T	121	0.001	0.600067	60	52.6534	-28.783	1	61	0	-218.473
1	17308691	N	C	T	120	0.001	0.779848	59	28.4852	-92.0741	0.57382	61	57.0465	-21.1078
1	17308712	N	C	A	109	0.001	0.839512	56	19.7003	-111.752	0.452799	53	52.6627	11.4585
1	17308713	N	C	A	115	0.001	0.866911	60	17.4978	-132.735	0.454515	55	54.8573	11.4413
1	17308856	N	G	T	81	0.001	0.913319	46	8.72754	-120.084	0.628657	35	28.5172	-22.1155
1	17310477	N	T	C	134	0.001	0.753416	77	41.6446	-106.39	0.754556	57	30.6851	-79.1873
1	17310479	N	G	T	136	0.001	0.743752	78	43.8404	-102.82	0.74154	58	32.881	-75.6207
1	17310481	N	C	T	134	0.001	0.74042	77	43.8418	-99.8331	0.754556	57	30.6851	-79.1873
1	17310482	N	G	A	130	0.001	0.746831	75	41.6472	-100.374	0.727424	55	32.885	-66.722
1	17310608	N	C	A	171	0.001	0.635384	85	68.0006	-56.838	1	86	0	-308.011
1	17310611	N	T	C	180	0.001	0.712786	87	54.8146	-97.5454	0.591459	93	83.3705	-40.4779
1	17310707	N	T	C	207	0.001	0.890169	109	26.2213	-262.288	0.928858	98	15.2499	-269.989
1	17310715	N	T	C	202	0.001	0.803941	107	45.999	-185.185	0.7054	95	61.3956	-102.185
1	17310725	N	T	A	200	0.001	0.893466	103	24.0321	-250.772	0.928121	97	15.2512	-266.555
1	17310727	N	T	A	197	0.001	0.894494	104	24.0307	-254.131	0.935775	93	13.0593	-262.406
1	17310771	N	C	T	164	0.00914634	0.760217	87	45.0775	-123.319	0.844217	77	19.6719	-151.08
1	17310789	N	G	A	145	0.001	0.743406	74	41.6486	-97.3796	0.845301	71	24.0748	-144.865
1	17310837	N	C	T	114	0.001	0.723226	65	39.4633	-77.1255	0.673585	49	35.0902	-43.3752
1	17310984	N	T	A	95	0.001	0.294945	61	39.4687	65.4845	0.882608	34	8.74355	-79.6315
1	17311065	N	C	A	133	0.001	0.363545	77	61.4196	51.9422	0.946727	56	6.51697	-164.097
1	17311289	N	T	A	139	0.001	0.750167	64	35.0702	-87.0551	0.573382	75	70.2112	-25.7886
1	17311410	N	G	A	132	0.0113636	0.792556	62	27.6209	-101.373	0.551115	70	59.6926	-15.8955
1	17311475	N	G	C	141	0.001	0.682662	63	43.8605	-59.1302	0.461513	78	78.996	13.6454
1	17311943	N	T	G	171	0.001	0.56004	75	72.4084	-20.8576	0.98991	96	2.06918	-328.505
1	17312458	N	A	T	142	0.001	0.712471	73	46.0444	-81.7057	0.666778	69	50.4441	-58.3515
1	17312575	N	G	A	150	0.001	0.772334	79	39.4447	-119.205	0.436577	71	68.0193	20.9189
1	17312867	N	T	A	156	0.001	0.737659	80	46.035	-102.293	0.579	76	70.2098	-28.2694
1	17313208	N	G	A	165	0.001	0.825799	86	32.8437	-162.66	0.531667	79	81.192	-11.3028
1	17313346	N	C	G	163	0.001	0.65893	85	63.6061	-68.0519	0.512829	78	83.3905	-4.44572
1	17313629	N	A	T	120	0.001	0.69656	56	37.2781	-57.2191	0.578177	64	59.2397	-23.5412
1	17314092	N	T	A	155	0.001	0.817113	71	28.4692	-129.702	0.726341	84	50.4241	-101.325
1	17314210	N	G	T	129	0.001	0.777963	63	30.6771	-97.4964	0.621293	66	54.8426	-39.0733
1	17314229	N	G	C	132	0.001	0.903495	62	13.1007	-156.387	0.542886	70	70.2178	-13.6983
1	17314243	N	T	A	130	0.001	0.916945	60	10.9061	-158.619	0.514295	70	74.6123	-4.4516
1	17314682	N	A	G	133	0.001	0.866911	60	17.4978	-132.735	0.589101	73	65.8194	-30.8914
1	17314906	N	C	A	149	0.001	0.859889	57	17.5018	-122.867	0.543507	92	92.1607	-18.2743
1	17315263	N	A	T	144	0.001	0.833556	66	24.0814	-128.699	0.512829	78	83.3905	-4.44572
1	17315727	N	T	C	149	0.001	0.768295	69	35.0636	-102.219	0.700134	80	52.6267	-83.4764
1	17316132	N	G	C	148	0.001	0.671347	73	52.636	-63.668	0.453302	75	74.6056	16.0349
1	17316388	N	T	C	116	0.001	0.796116	49	21.9069	-82.0591	0.612015	67	57.0385	-36.3452
1	17316505	N	T	A	125	0.001	0.842334	57	19.699	-114.988	0.485284	68	72.4177	4.45329
1	17316772	N	C	T	153	0.0490196	0.745123	77	35.497	-95.6081	0.816239	76	14.1241	-118.83
1	17316781	N	T	G	168	0.001	0.764883	85	43.8311	-123.959	0.81949	83	32.8477	-153.082
1	17316801	N	C	A	184	0.001	0.75549	94	50.4108	-131.172	0.844674	90	30.6411	-183.194
1	17316848	N	A	T	184	0.00815217	0.803858	91	38.5582	-156.484	0.860666	93	21.7917	-195.145
1	17316852	N	A	T	171	0.001	0.795652	88	39.4327	-147.081	0.843603	83	28.4532	-168.255
1	17316880	N	C	A	179	0.001	0.785136	93	43.8205	-148.551	0.883977	86	21.8575	-202.414
1	17316885	N	A	C	181	0.001	0.812709	96	39.422	-172.263	0.835518	85	30.6478	-167.02
1	17316908	N	T	A	181	0.001	0.84717	98	32.8277	-201.384	0.879771	83	21.8615	-192.419
1	17316914	N	C	G	180	0.001	0.858825	99	30.6291	-212.557	0.889149	81	19.667	-194.204
1	17316919	N	A	T	178	0.001	0.766135	94	48.2136	-137.879	0.535738	84	85.5797	-13.6123
1	17316920	N	A	T	178	0.001	0.7686	95	48.2122	-140.933	0.542197	83	83.3838	-15.9716
1	17316921	N	A	T	180	0.001	0.7686	95	48.2122	-140.933	0.541204	85	85.5784	-15.9577
1	17316938	N	A	G	187	0.001	0.84717	98	32.8277	-201.384	0.932873	89	13.0646	-248.618
1	17316945	N	A	C	185	0.001	0.864827	96	28.4359	-210.751	0.932873	89	13.0646	-248.618
1	17317113	N	C	T	128	0.001	0.661873	68	50.4455	-55.5863	1	60	0	-214.891
1	17317205	N	C	T	144	0.001	0.589101	73	65.8194	-30.8914	1	71	0	-254.288
1	17317218	N	A	C	140	0.001	0.736269	72	41.6512	-91.4186	0.323412	68	48.2482	61.3892
1	17317256	N	A	T	136	0.001	0.722371	72	43.8484	-85.0431	0.296739	64	41.6619	68.002
1	17317258	N	T	A	136	0.001	0.736269	72	41.6512	-91.4185	0.296739	64	41.6619	68.002
1	17317263	N	C	T	132	0.001	0.708472	72	46.0457	-78.8062	0.316544	60	41.6672	56.5969
1	17317555	N	G	T	159	0.001	0.889149	81	19.667	-194.204	0.846385	78	26.2627	-159.807
1	17317751	N	G	A	155	0.001	0.753255	81	43.8364	-111.831	0.486477	74	79.0014	4.44852
1	17317856	N	A	C	200	0.001	0.691617	94	63.5941	-93.2459	1	106	0	-379.641
1	17317859	N	A	G	198	0.0454545	0.905134	95	12.4716	-220.024	0.807592	103	25.3265	-160.59
1	17317977	N	T	G	222	0.001	0.787803	113	52.5827	-182.605	0.734101	109	63.5742	-136.878
1	17317995	N	G	C	214	0.001	0.773768	106	52.592	-160.986	0.787229	108	50.3921	-174.091
1	17318083	N	A	C	202	0.0148515	0.878788	96	24.4562	-218.945	0.8885	106	15.8183	-239.979
1	17318251	N	T	C	154	0.001	0.72304	83	50.4254	-98.3863	0.323826	71	50.4415	63.925
1	17318434	N	A	C	134	0.001	0.582144	67	61.4329	-25.9836	0.970463	67	4.30509	-213.321
1	17318903	N	C	T	152	0.001	0.579763	69	63.6275	-25.9306	1	83	0	-297.266
1	17319519	N	T	G	168	0.001	0.902708	82	17.4684	-206.264	0.825799	86	32.8437	-162.66
1	17319526	N	A	T	165	0.001	0.901502	81	17.4698	-202.887	0.833556	84	30.6491	-163.799
1	17319687	N	T	A	157	0.001	0.797496	74	32.8597	-124.653	0.662759	83	61.4116	-68.2701
1	17320357	N	T	G	126	0.001	0.803774	56	24.0948	-96.8521	0.628657	70	57.0345	-44.231
1	17321069	N	C	G	146	0.001	0.557181	70	68.0206	-18.4941	0.987167	76	2.09586	-257.305
1	17321498	N	A	G	162	0.001	0.525017	80	83.3878	-8.98898	0.951521	82	8.67953	-244.306
1	17321946	N	T	C	95	0.001	0.438984	41	39.4954	11.5974	0.981803	54	2.1252	-179.156
1	17322404	N	A	G	122	0.001	0.551759	58	57.0505	-13.8052	1	64	0	-229.217
1	17322854	N	G	C	136	0.0110294	0.662744	66	40.5024	-52.2987	0.471215	70	71.4752	9.01761
1	17323087	N	A	G	86	0.001	0.857381	42	13.1273	-89.6913	0.727424	44	26.308	-53.3776
1	17324095	N	A	G	146	0.001	0.774831	71	35.0609	-108.348	0.533356	75	76.8028	-11.3197
1	17325220	N	C	T	151	0.001	0.883373	77	19.6723	-180.838	0.838063	74	26.268	-146.848
1	17325523	N	T	A	137	0.001	0.788925	71	32.8637	-115.293	0.697101	66	43.8565	-67.6532
1	17327555	N	A	T	130	0.001	0.712263	66	41.6592	-73.7859	0.750167	64	35.0702	-87.0551
1	17327626	N	G	C	120	0.001	0.789667	57	26.2907	-92.8567	0.777963	63	30.6771	-97.4964
1	17327655	N	T	A	106	0.001	0.807898	52	21.9029	-91.4851	0.70384	54	35.0836	-57.5679
1	17327689	N	T	C	132	0.001	0.761368	67	35.0662	-96.1248	0.76941	65	32.8717	-96.7855
1	17327737	N	A	G	172	0.001	0.883234	94	24.0441	-220.654	0.884872	78	19.671	-184.175
1	17327802	N	G	A	183	0.001	0.882073	110	28.4172	-257.136	0.890672	73	17.4804	-175.976
1	17327847	N	A	G	207	0.001	0.909364	121	24.0081	-311.545	0.860706	86	26.252	-185.941
1	17327949	N	T	A	136	0.001	0.838461	68	24.0788	-135.149	0.676588	68	48.2482	-61.3892
1	17328833	N	G	C	133	0.001	0.418127	55	50.4628	21.2544	0.961847	78	6.48764	-240.899
1	17328964	N	C	A	156	0.001	0.924526	66	10.8981	-179.127	0.87803	90	24.0494	-207.338
1	17329098	N	T	C	153	0.001	0.861352	72	21.8762	-156.045	0.740901	81	46.0337	-105.272
1	17329213	N	C	T	168	0.001	0.893119	84	19.663	-204.262	0.845469	84	28.4519	-171.5
1	17329370	N	A	T	194	0.001	0.909364	88	17.4604	-226.578	0.86817	106	30.6198	-235.584
1	17329372	N	C	A	185	0.001	0.905032	84	17.4658	-213.025	0.861627	101	30.6264	-219.12
1	17329437	N	T	A	180	0.001	0.896368	77	17.4751	-189.407	0.84489	103	35.0182	-209.828
1	17329880	N	C	G	121	0.001	0.82111	67	26.2773	-124.378	0.70384	54	35.0836	-57.5679
1	17329893	N	C	A	128	0.001	0.577516	71	65.822	-25.8806	0.965223	57	4.31842	-178.143
1	17330131	N	C	T	155	0.001	0.828791	70	26.2733	-133.973	0.835518	85	30.6478	-167.02
1	17330151	N	T	A	180	0.001	0.686872	83	57.0171	-79.9777	0.6599	97	72.379	-78.1971
1	17330170	N	C	G	196	0.001	0.809195	89	37.2341	-157.419	0.841349	107	37.2101	-215.041
1	17330188	N	G	A	198	0.001	0.779256	86	41.6326	-133.858	0.821643	112	43.7951	-208.36
1	17330195	N	A	T	225	0.02	0.847838	103	28.2466	-204.317	0.821005	122	36.1117	-215.136
1	17330196	N	C	T	225	0.001	0.949795	99	10.8541	-293.196	0.912974	126	24.0014	-328.529
1	17330199	N	A	T	234	0.001	0.865629	104	30.6224	-228.99	0.877175	130	34.9822	-298.563
1	17330206	N	C	T	239	0.001	0.809297	110	45.995	-194.645	0.883977	129	32.7863	-303.62
1	17330212	N	A	C	244	0.0245902	0.640436	108	63.7433	-70.0407	0.616761	136	104.278	-74.7863
1	17330216	N	T	A	244	0.001	0.854782	110	35.0089	-232.632	0.888319	134	32.7796	-320.327
1	17330243	N	C	T	285	0.0105263	0.866591	127	25.1624	-268.812	0.901572	158	32.9302	-392.283
1	17330279	N	C	A	305	0.001	0.520562	146	153.611	-13.43	0.503147	159	173.369	-2.20352
1	17330281	N	C	T	296	0.001	0.883818	146	37.1581	-343.436	0.866911	150	43.7444	-331.837
1	17330305	N	T	G	314	0.001	0.941471	153	19.571	-440.271	0.913319	161	30.5464	-420.293
1	17330322	N	A	G	315	0.001	0.856488	160	50.3228	-340.543	0.903495	155	32.7517	-390.968
1	17330343	N	C	A	304	0.001	0.935775	155	21.7655	-437.344	0.913027	149	28.3652	-388.571
1	17330346	N	T	A	308	0.001	0.855583	159	50.3241	-337.271	0.886164	149	37.1541	-353.452
1	17330355	N	A	T	303	0.001	0.8555	152	48.1362	-322.322	0.887676	151	37.1514	-360.138
1	17330360	N	T	G	303	0.001	0.974676	156	8.58082	-504.246	0.925454	147	23.9734	-400.247
1	17330368	N	C	A	304	0.0592105	0.933963	158	13.4032	-398.874	0.80829	146	26.1413	-215.083
1	17330377	N	G	A	290	0.001	0.939482	148	19.5776	-422.97	0.866442	142	41.5579	-313.596
1	17330395	N	G	A	273	0.001	0.883467	137	34.9729	-321.86	0.897324	136	30.5798	-335.669
1	17330427	N	T	C	194	0.00773196	0.731971	105	53.3212	-127.271	0.731537	89	51.8135	-109.706
1	17330428	N	A	G	196	0.001	0.742736	101	56.9931	-132.47	0.715934	95	59.1984	-108.376
1	17330434	N	C	A	197	0.001	0.77161	105	52.5933	-157.918	0.793674	92	41.6246	-152.476
1	17330450	N	A	T	207	0.001	0.731636	108	63.5755	-133.917	0.767855	99	50.4041	-146.367
1	17330512	N	C	G	190	0.00789474	0.873262	101	27.498	-227.253	0.899843	89	13.6275	-214.633
1	17330532	N	A	G	178	0.001	0.795652	88	39.4327	-147.081	0.844674	90	30.6411	-183.194
1	17330554	N	T	A	158	0.001	0.851586	74	24.0708	-154.628	0.916945	84	15.2685	-222.066
1	17331174	N	T	C	148	0.001	0.760174	75	39.45	-107.002	0.534269	73	74.6083	-11.3288
1	17331290	N	G	T	140	0.001	0.333222	69	50.4441	58.3515	0.732549	71	41.6526	-88.4528
1	17331389	N	A	G	138	0.001	0.731498	67	39.4607	-83.0186	0.380202	71	59.2304	41.4631
1	17331577	N	G	T	134	0.001	0.774377	62	30.6785	-94.4201	0.722371	72	43.8484	-85.0431
1	17333093	N	G	A	157	0.001	0.544333	79	78.9947	-16.0016	1	78	0	-279.358
1	17333354	N	G	A	146	0.001	0.786858	75	35.0556	-120.702	0.549329	71	70.2165	-16.0718
1	17333371	N	A	T	159	0.001	0.825217	80	30.6544	-150.963	0.721667	79	48.2336	-92.9611
1	17333390	N	G	C	165	0.001	0.542197	83	83.3838	-15.9716	0.744065	82	46.0323	-108.26
1	17333565	N	A	G	174	0.00862069	0.737637	92	44.8127	-114.383	0.696256	82	53.9854	-83.137
1	17333618	N	T	C	157	0.00955414	0.745161	79	36.3317	-101.52	0.706452	78	49.5394	-83.8349
1	17333670	N	C	A	143	0.001	0.721459	61	37.2715	-71.7003	0.707455	82	52.624	-89.2378
1	17333747	N	T	A	108	0.001	0.862987	51	15.3125	-111.204	0.789667	57	26.2907	-92.8567
1	17333841	N	C	G	125	0.001	0.83099	65	24.0828	-125.483	0.666778	60	43.8645	-50.7404
1	17333916	N	C	A	134	0.001	0.728724	70	41.6539	-85.4974	0.406187	64	57.0425	28.6301
1	17334035	N	A	T	138	0.001	0.760737	71	37.2581	-101.563	0.59708	67	59.2357	-31.1024
1	17334131	N	A	T	137	0.001	0.970463	67	4.30509	-213.321	0.828791	70	26.2733	-133.973
1	17334456	N	G	A	162	0.001	0.756269	82	43.8351	-114.852	0.675117	80	57.0211	-71.5329
1	17334518	N	T	A	154	0.001	0.65288	72	54.8346	-55.1699	0.414577	82	74.5963	33.1631
1	17334607	N	T	C	178	0.001	0.949017	78	8.68486	-230.382	0.89026	100	24.0361	-240.71
1	17334628	N	C	A	172	0.001	0.399933	75	65.8167	35.9787	0.845591	97	32.829	-198.134
1	17334806	N	T	C	158	0.085443	0.606429	73	43.866	-32.425	1	85	-0.0794601	-229.593
1	17334817	N	A	T	162	0.001	0.871677	70	19.6817	-157.584	0.815428	92	37.2301	-166.921
1	17334849	N	C	T	170	0.001	0.908167	76	15.2792	-194.864	0.883234	94	24.0441	-220.654
1	17334861	N	G	C	170	0.001	0.861352	72	21.8762	-156.045	0.796116	98	43.8138	-164.118
1	17334879	N	A	T	171	0.001	0.868667	76	21.8709	-169.218	0.884467	95	24.0428	-223.99
1	17334930	N	G	A	186	0.001	0.873934	95	26.24	-215.63	0.868378	91	26.2453	-202.401
1	17334933	N	A	G	181	0.001	0.5	94	103.144	0	0.850809	87	28.4479	-181.261
1	17334937	N	G	T	183	0.001	0.873934	95	26.24	-215.63	0.852508	88	28.4465	-184.522
1	17334951	N	G	A	183	0.001	0.881975	93	24.0454	-217.32	0.911386	90	17.4578	-233.368
1	17334958	N	A	G	166	0.001	0.848334	79	26.2613	-163.058	0.896816	87	19.659	-214.345
1	17334987	N	G	T	174	0.001	0.597766	87	76.7868	-40.6961	0.965828	87	6.47564	-272.484
1	17334993	N	A	T	184	0.001	0.848058	92	30.6384	-189.693	0.5	92	100.95	0
1	17335013	N	C	T	155	0.001	0.833556	78	28.4599	-152.099	0.92236	77	13.0807	-207.42
1	17335017	N	A	G	170	0.001	0.864441	81	24.0614	-177.568	0.95536	89	8.67019	-268.719
1	17335018	N	A	T	167	0.001	0.850234	80	26.26	-166.315	0.91982	87	15.2645	-232.304
1	17335023	N	T	A	169	0.001	0.839733	81	28.4559	-161.778	0.932106	88	13.066	-245.175
1	17335033	N	C	A	184	0.001	0.854169	89	28.4452	-187.788	0.9266	95	15.2539	-259.691
1	17335039	N	A	G	179	0.001	0.84907	86	28.4492	-178.003	0.914255	93	17.4538	-243.57
1	17335051	N	C	G	174	0.001	0.841137	88	30.6438	-176.711	0.907248	86	17.4631	-219.797
1	17335061	N	T	A	183	0.001	0.845591	97	32.829	-198.134	0.895613	86	19.6603	-210.981
1	17335072	N	T	C	189	0.001	0.845591	97	32.829	-198.134	0.902442	92	19.6523	-231.202
1	17335081	N	G	T	183	0.001	0.810734	95	39.4233	-169.097	0.897993	88	19.6577	-217.711
1	17335101	N	T	G	185	0.001	0.806327	98	41.6166	-171.298	0.609268	87	74.5896	-45.9303
1	17335106	N	G	T	186	0.001	0.84717	98	32.8277	-201.384	0.886622	88	21.8549	-209.092
1	17335124	N	C	A	173	0.001	0.899143	89	19.6563	-221.08	0.869294	84	24.0574	-187.46
1	17335126	N	T	G	164	0.001	0.891828	83	19.6643	-200.906	0.864441	81	24.0614	-177.568
1	17335147	N	C	T	179	0.001	0.894381	85	19.6616	-207.62	0.883234	94	24.0441	-220.654
1	17335149	N	G	T	183	0.001	0.896816	87	19.659	-214.345	0.885674	96	24.0414	-227.328
1	17335150	N	C	G	181	0.001	0.84907	86	28.4492	-178.003	0.884467	95	24.0428	-223.99
1	17335171	N	C	A	169	0.001	0.839307	87	30.6451	-173.477	0.878301	82	21.8629	-189.094
1	17335201	N	G	T	160	0.001	0.8555	76	24.0681	-161.161	0.619127	84	70.1991	-48.7525
1	17335238	N	C	A	160	0.001	0.684334	76	52.632	-72.0851	0.595302	84	74.5936	-38.2219
1	17335276	N	A	C	161	0.00931677	0.658525	73	54.021	-57.9077	0.552049	88	76.8465	-20.5033
1	17335383	N	C	T	145	0.001	0.637773	69	54.8386	-47.0474	0.987167	76	2.09586	-257.305
1	17335413	N	G	A	156	0.001	0.693462	75	50.4361	-75.2305	0.394992	81	70.2032	40.9474
1	17335430	N	A	C	156	0.001	0.658333	79	59.2197	-62.9796	0.974342	77	4.29175	-248.592
1	17335469	N	T	C	145	0.001	0.685838	70	48.2456	-67.0203	0.693462	75	50.4361	-75.2305
1	17335471	N	T	C	148	0.001	0.704362	71	46.047	-75.9181	0.701433	77	50.4335	-80.9556
1	17335672	N	A	T	102	0.117647	0.63405	56	28.0312	-30.3593	1	46	-0.0363235	-122.228
1	17335673	N	A	T	105	0.001	0.361977	58	46.0644	39.6272	0.808717	47	19.7123	-82.9681
1	17335674	N	A	T	106	0.001	0.368333	57	46.0657	36.9526	0.816538	49	19.7097	-89.3044
1	17335675	N	T	A	104	0.001	0.745618	55	30.6878	-73.1711	0.428524	49	46.0764	16.384
1	17336517	N	A	G	137	0.001	0.657639	73	54.8333	-57.9077	0.984698	64	2.11186	-214.649
1	17337018	N	G	T	139	0.001	0.481469	54	57.0558	4.46855	0.988561	85	2.08386	-289.331
1	17337060	N	C	A	153	0.001	0.750167	64	35.0702	-87.0551	0.651787	89	67.9953	-67.6466
1	17337139	N	T	G	137	0.001	0.841498	63	21.8882	-126.685	0.702838	74	48.2402	-78.4361
1	17337604	N	T	A	186	0.001	0.927114	82	13.074	-224.552	0.884872	104	26.228	-245.566
1	17337726	N	C	T	177	0.001	0.809195	89	37.2341	-157.419	0.670568	88	63.6021	-76.3519
1	17337881	N	A	G	165	0.001	0.72515	80	48.2322	-95.8966	0.600067	85	74.5923	-40.7758
1	17338054	N	G	C	147	0.0102041	0.736917	68	38.6217	-85.9818	0.680725	79	46.9448	-70.9388
1	17338228	N	T	C	131	0.001	0.840807	69	24.0774	-138.382	0.742097	62	35.0729	-81.0602
1	17338247	N	T	A	132	0.001	0.857381	70	21.8789	-149.486	0.709817	62	39.4673	-68.3755
1	17338514	N	T	A	112	0.001	0.468729	64	65.8314	9.03906	1	48	0	-171.913
1	17338965	N	G	A	139	0.001	0.840227	75	26.2667	-150.08	0.765802	64	32.873	-93.7314
1	17338994	N	T	G	140	0.001	0.712642	80	50.4295	-89.6255	0.533356	60	61.4423	-9.05576
1	17339137	N	A	G	134	0.001	0.756581	78	41.6432	-109.411	0.374917	56	46.067	34.2985
1	17339159	N	C	T	142	0.001	0.756928	74	39.4513	-103.971	0.70602	68	43.8538	-73.4018
1	17339208	N	G	T	140	0.001	0.695783	69	46.0497	-70.1779	0.647986	71	54.8359	-52.4469
1	17339211	N	C	T	158	0.00949367	0.711876	77	40.5073	-83.1528	0.68016	81	56.0993	-74.3363
1	17339268	N	C	G	163	0.00920245	0.726398	80	47.3543	-95.8966	0.684063	83	49.0135	-76.2662
1	17339289	N	G	A	156	0.001	0.721667	79	48.2336	-92.9611	0.636455	77	61.4196	-51.9422
1	17339300	N	T	G	148	0.001	0.727424	77	46.039	-93.4108	0.633892	71	57.0331	-46.8943
1	17339308	N	A	T	150	0.001	0.743752	78	43.8404	-102.82	0.666778	72	52.6374	-60.8885
1	17339328	N	C	T	140	0.001	0.82111	67	26.2773	-124.378	0.698763	73	48.2416	-75.564
1	17339335	N	C	A	138	0.001	0.803019	71	30.6664	-122.408	0.716562	67	41.6579	-76.6964
1	17339357	N	T	A	148	0.001	0.80576	72	30.6651	-125.556	0.684334	76	52.632	-72.0851
1	17339398	N	C	A	130	0.001	0.823745	68	26.276	-127.57	0.758237	62	32.8757	-87.6521
1	17339399	N	G	A	127	0.001	0.818394	66	26.2787	-121.192	0.770672	61	30.6798	-91.3532
1	17339410	N	T	A	150	0.001	0.828791	70	26.2733	-133.973	0.637592	80	63.6128	-54.4676
1	17339426	N	C	A	150	0.001	0.80903	68	28.4732	-120.194	0.609829	82	70.2018	-43.5336
1	17339443	N	T	G	151	0.001	0.819658	72	28.4679	-132.884	0.607667	79	68.0086	-41.0398
1	17339491	N	C	T	139	0.001	0.863879	66	19.687	-144.386	0.643932	73	57.0305	-52.269
1	17339492	N	G	A	137	0.001	0.843979	64	21.8869	-129.926	0.643932	73	57.0305	-52.269
1	17339494	N	A	T	139	0.001	0.848717	66	21.8842	-136.424	0.643932	73	57.0305	-52.269
1	17339598	N	G	T	137	0.001	0.8002	55	24.0961	-93.7103	0.53661	82	83.3852	-13.6228
1	17339602	N	A	C	135	0.001	0.815025	54	21.9002	-97.8156	0.530885	81	83.3865	-11.295
1	17339681	N	C	A	145	0.001	0.8002	50	21.9055	-85.1912	0.494733	95	103.143	2.20775
1	17339798	N	T	C	135	0.001	0.8002	50	21.9055	-85.1912	0.541204	85	85.5784	-15.9577
1	17339804	N	G	A	134	0.001	0.827141	52	19.7057	-98.8768	0.548813	82	81.1879	-18.3595
1	17339855	N	A	C	149	0.001	0.746196	63	35.0716	-84.0522	0.569814	86	81.1826	-28.0466
1	17339989	N	C	T	138	0.001	0.683456	60	41.6672	-56.5969	0.564145	78	74.6016	-23.2578
1	17339998	N	G	A	132	0.0113636	0.685628	57	38.6831	-54.0638	0.595322	75	57.6228	-33.0259
1	17340015	N	G	C	131	0.001	0.712006	59	37.2741	-65.8661	0.611185	72	61.4263	-38.741
1	17340046	N	C	A	135	0.001	0.806656	62	26.284	-108.52	0.630224	73	59.2277	-46.7499
1	17340075	N	A	G	139	0.001	0.845058	58	19.6977	-118.231	0.629716	81	65.8087	-51.6488
1	17340083	N	G	C	131	0.001	0.842334	57	19.699	-114.988	0.594658	74	65.818	-33.4258
1	17340120	N	C	T	137	0.001	0.80973	63	26.2827	-111.677	0.635225	74	59.2264	-49.4177
1	17340132	N	C	A	131	0.001	0.806656	62	26.284	-108.52	0.637773	69	54.8386	-47.0474
1	17340145	N	A	C	136	0.0441176	0.886719	58	7.41816	-122.626	0.744243	78	32.1218	-94.4297
1	17340182	N	G	A	131	0.001	0.846385	52	17.5084	-106.538	0.759667	79	41.6419	-112.441
1	17340193	N	A	G	127	0.001	0.865629	52	15.3112	-114.495	0.733489	75	43.8445	-93.8877
1	17340227	N	C	T	135	0.001	0.806656	62	26.284	-108.52	0.712471	73	46.0444	-81.7057
1	17340371	N	T	A	149	0.001	0.928858	70	10.8928	-192.849	0.835667	79	28.4586	-155.321
1	17340469	N	A	G	145	0.001	0.824541	74	28.4652	-139.266	0.746643	71	39.4553	-94.9336
1	17340479	N	G	C	142	0.001	0.8002	70	30.6678	-119.268	0.736269	72	41.6512	-91.4185
1	17340498	N	C	A	141	0.001	0.788925	71	32.8637	-115.293	0.728724	70	41.6539	-85.4974
1	17340559	N	C	A	158	0.001	0.743406	74	41.6486	-97.3796	0.750167	84	46.0297	-114.26
1	17340569	N	A	G	151	0.001	0.731498	67	39.4607	-83.0186	0.785905	84	39.438	-134.626
1	17340583	N	G	A	153	0.001	0.723226	65	39.4633	-77.1255	0.761538	88	46.0244	-126.354
1	17340604	N	C	T	169	0.001	0.506498	77	83.3918	-2.21019	0.913319	92	17.4551	-240.167
1	17340680	N	G	T	155	0.001	0.730923	78	46.0377	-96.3623	0.779407	77	37.2501	-119.93
1	17340779	N	G	A	158	0.001	0.760174	75	39.45	-107.002	0.81949	83	32.8477	-153.082
1	17340795	N	A	C	156	0.001	0.838063	74	26.268	-146.848	0.829488	82	30.6518	-157.371
1	17340803	N	T	C	159	0.001	0.859395	71	21.8775	-152.763	0.807023	88	37.2355	-154.263
1	17340876	N	G	A	124	0.001	0.859889	57	17.5018	-122.867	0.776304	67	32.869	-102.921
1	17340877	N	G	T	123	0.001	0.871215	62	17.4951	-139.339	0.754268	61	32.877	-84.6278
1	17340878	N	G	A	125	0.001	0.871215	62	17.4951	-139.339	0.793847	63	28.4799	-104.49
1	17340885	N	T	A	129	0.001	0.855076	62	19.6923	-131.264	0.761368	67	35.0662	-96.1248
1	17340900	N	C	T	130	0.001	0.828344	64	24.0841	-122.274	0.727424	66	39.462	-80.0664
1	17340922	N	G	A	130	0.001	0.819886	61	24.0881	-112.685	0.73929	69	39.458	-88.9556
1	17340937	N	T	G	143	0.001	0.76941	65	32.8717	-96.7855	0.795069	78	35.0516	-130.044
1	17340978	N	G	A	123	0.001	0.70384	54	35.0836	-57.5679	0.840807	69	24.0774	-138.382
1	17341016	N	C	T	129	0.001	0.745927	59	32.8797	-78.6117	0.828791	70	26.2733	-133.973
1	17341025	N	C	T	126	0.001	0.758793	58	30.6838	-82.2127	0.823745	68	26.276	-127.57
1	17341050	N	A	C	123	0.001	0.827141	52	19.7057	-98.8768	0.845301	71	24.0748	-144.865
1	17341126	N	C	G	108	0.001	0.807222	57	24.0934	-100.003	0.823745	51	19.707	-95.6775
1	17341142	N	C	T	111	0.001	0.8002	55	24.0961	-93.7103	0.839512	56	19.7003	-111.752
1	17341354	N	T	A	100	0.001	0.69656	56	37.2781	-57.2191	0.386288	44	37.2941	24.265
1	17341689	N	C	A	90	0.001	0.489789	49	52.668	2.21764	1	41	0	-146.842
1	17341792	N	C	A	95	0.001	0.403782	52	46.0724	23.9073	0.93052	43	6.53432	-119.147
1	17342161	N	T	C	51	0.001	0.342752	35	26.32	27.6859	0.937792	16	2.17588	-45.4605
1	17342634	N	T	C	51	0.001	0.72515	40	24.1161	-47.9483	0.363545	11	8.77423	7.42031
1	17342684	N	C	T	72	0.001	0.74016	50	28.4972	-64.7424	0.59097	22	19.7457	-9.52023
1	17342886	N	C	T	89	0.001	0.780187	50	24.1028	-78.1462	0.692436	39	26.3147	-38.879
1	17342900	N	G	A	80	0.01875	0.578775	46	34.3568	-16.1654	0.559578	34	32.103	-9.26057
1	17342909	N	T	A	78	0.001	0.808717	47	19.7123	-82.9681	0.548419	31	30.7198	-6.88245
1	17342911	N	T	A	78	0.001	0.772909	44	21.9136	-66.5659	0.647157	34	26.3213	-24.9574
1	17343405	N	A	T	92	0.001	0.777963	45	21.9122	-69.6403	0.766135	47	24.1068	-68.9396
1	17343457	N	A	C	113	0.001	0.82111	67	26.2773	-124.378	0.869812	46	13.122	-102.852
1	17343515	N	G	A	138	0.001	0.849548	73	24.0721	-151.369	0.877175	65	17.4911	-149.282
1	17343530	N	A	G	146	0.001	0.838063	74	26.268	-146.848	0.958639	72	6.49565	-219.888
1	17343562	N	C	G	146	0.001	0.435855	78	74.6016	23.2578	0.956187	68	6.50098	-205.905
1	17343565	N	T	C	148	0.001	0.83139	77	28.4612	-148.883	0.845301	71	24.0748	-144.865
1	17343632	N	A	T	98	0.001	0.784504	51	24.1014	-81.2384	0.957752	47	4.33176	-143.095
1	17343892	N	G	A	143	0.001	0.735451	68	39.4594	-85.9818	0.720147	75	46.0417	-87.5375
1	17343936	N	C	A	148	0.001	0.724788	69	41.6552	-82.5525	0.721667	79	48.2336	-92.9611
1	17343967	N	T	G	156	0.001	0.806174	67	28.4746	-117.038	0.741734	89	50.4174	-116.151
1	17344012	N	A	G	147	0.001	0.816878	60	24.0894	-109.503	0.747291	87	48.2229	-116.696
1	17344109	N	A	T	120	0.001	0.804551	46	19.7137	-79.8148	0.66227	74	54.8319	-60.6597
1	17344126	N	C	G	110	0.0136364	0.802778	41	11.3807	-66.4157	0.682837	69	47.0787	-64.198
1	17344241	N	G	A	136	0.001	0.482747	58	61.4449	4.46341	0.923359	78	13.0793	-210.842
1	17344256	N	A	G	137	0.001	0.728966	59	35.0769	-72.153	0.474342	78	81.1933	8.99413
1	17344913	N	T	C	105	0.001	0.269077	52	30.6918	64.2415	0.811529	53	21.9016	-94.646
1	17345370	N	T	C	129	0.001	0.716361	74	46.043	-84.6162	0.854782	55	17.5044	-116.316
1	17345411	N	A	G	139	0.001	0.675117	80	57.0211	-71.5329	0.678085	59	41.6686	-53.7827
1	17345428	N	A	T	150	0.001	0.666778	78	57.0238	-65.9626	0.638982	72	57.0318	-49.5738
1	17345442	N	A	G	167	0.0449102	0.739964	90	30.5586	-102.7	0.757962	77	33.6546	-102.03
1	17345445	N	G	A	163	0.001	0.650703	83	63.6088	-62.5789	0.987825	80	2.09052	-271.536
1	17345502	N	G	A	195	0.146154	0.632904	105	45.0858	-52.6864	0.351004	90	24.9997	47.2552
1	17345509	N	C	T	189	0.00793651	0.780337	105	42.7447	-160.116	0.835116	84	29.8699	-163.799
1	17345531	N	C	T	199	0.0678392	0.76493	108	39.3917	-140.508	0.851966	91	10.3961	-155.548
1	17345544	N	T	A	199	0.001	0.796494	108	48.1949	-181.155	0.846385	91	30.6398	-186.441
1	17345559	N	T	A	187	0.001	0.802088	106	46.0003	-182.041	0.876795	81	21.8642	-185.772
1	17345649	N	A	C	162	0.001	0.870836	85	24.0561	-190.765	0.870377	77	21.8695	-172.521
1	17345653	N	T	A	163	0.0460123	0.72476	87	40.0645	-95.7846	0.705121	76	32.2437	-72.7964
1	17345819	N	C	T	146	0.001	0.943958	71	8.69419	-206.071	0.760174	75	39.45	-107.002
1	17346060	N	T	C	131	0.001	0.877175	65	17.4911	-149.282	0.757748	66	35.0676	-93.0918
1	17346068	N	T	A	137	0.001	0.879041	66	17.4898	-152.605	0.732549	71	41.6526	-88.4528
1	17346074	N	A	T	137	0.001	0.87525	64	17.4924	-145.963	0.726178	73	43.8471	-87.9811
1	17346145	N	G	C	145	0.001	0.836045	67	24.0801	-131.921	0.679607	78	54.8266	-71.8014
1	17346163	N	G	T	135	0.001	0.811802	69	28.4719	-123.356	0.651616	66	50.4482	-50.1014
1	17346174	N	C	A	129	0.001	0.846385	65	21.8855	-133.172	0.765802	64	32.873	-93.7314
1	17346175	N	C	A	124	0.001	0.83629	61	21.8909	-120.221	0.777963	63	30.6771	-97.4964
1	17346191	N	C	T	129	0.001	0.774377	62	30.6785	-94.4201	0.701627	67	43.8551	-70.5211
1	17346201	N	A	G	127	0.001	0.815595	65	26.28	-118.014	0.742097	62	35.0729	-81.0602
1	17346202	N	A	T	127	0.001	0.815595	65	26.28	-118.014	0.742097	62	35.0729	-81.0602
1	17346224	N	C	T	132	0.0113636	0.744725	71	32.2066	-90.65	0.656936	61	45.214	-47.7649
1	17346264	N	T	A	148	0.001	0.753416	77	41.6446	-106.39	0.647986	71	54.8359	-52.4469
1	17346275	N	C	T	143	0.001	0.750167	76	41.6459	-103.378	0.612015	67	57.0385	-36.3452
1	17346282	N	A	G	149	0.001	0.753255	81	43.8364	-111.831	0.60301	68	59.2344	-33.6642
1	17346300	N	T	C	160	0.001	0.76208	84	43.8325	-120.916	0.658	76	57.0265	-60.4436
1	17346337	N	A	C	174	0.001	0.775465	89	43.8258	-136.203	0.694247	85	57.0145	-85.6632
1	17346356	N	G	A	167	0.001	0.785905	84	39.438	-134.626	0.686872	83	57.0171	-79.9777
1	17346407	N	C	T	155	0.001	0.791239	67	30.6718	-109.889	0.750167	88	48.2216	-119.701
1	17346432	N	A	T	165	0.001	0.763334	76	39.4487	-110.041	0.69676	89	59.2064	-91.0456
1	17346505	N	G	A	130	0.001	0.766845	60	30.6811	-88.2961	0.700134	70	46.0484	-73.0419
1	17346564	N	T	C	135	0.001	0.812709	64	26.2813	-114.842	0.59161	71	63.6248	-30.9577
1	17346582	N	A	T	136	0.001	0.793847	63	28.4799	-104.49	0.739886	73	41.6499	-94.3942
1	17346606	N	T	G	143	0.001	0.790516	62	28.4812	-101.373	0.740901	81	46.0337	-105.272
1	17346633	N	C	A	130	0.001	0.8002	55	24.0961	-93.7103	0.746831	75	41.6472	-100.374
1	17346739	N	T	G	137	0.001	0.873265	63	17.4938	-142.649	0.513523	74	79.0014	-4.44852
1	17346746	N	T	C	138	0.001	0.828344	64	24.0841	-122.274	0.756928	74	39.4513	-103.971
1	17346818	N	G	T	138	0.001	0.803233	66	28.4759	-113.89	0.708472	72	46.0457	-78.8062
1	17346919	N	C	G	144	0.001	0.718456	71	43.8498	-82.1158	0.589101	73	65.8194	-30.8914
1	17346923	N	T	G	143	0.001	0.739886	73	41.6499	-94.3942	0.571476	70	65.8234	-23.4057
1	17346959	N	G	A	149	0.001	0.685838	70	48.2456	-67.0203	0.557	79	76.7975	-20.8026
1	17347071	N	T	A	144	0.001	0.753594	73	39.4527	-100.95	0.563423	71	68.0193	-20.9189
1	17347074	N	T	G	97	0.001	0.486477	37	39.5007	2.22426	0.516678	60	63.6395	-4.46112
1	17347163	N	A	T	169	0.001	0.744608	90	50.4161	-119.14	0.633	79	63.6142	-51.7917
1	17347164	N	T	G	172	0.001	0.725425	91	54.8092	-109.241	0.629716	81	65.8087	-51.6488
1	17347198	N	T	G	176	0.001	0.568467	95	89.9595	-30.3485	0.975626	81	4.28641	-262.721
1	17347212	N	C	G	180	0.001	0.75549	94	50.4108	-131.172	0.546543	86	85.5771	-18.323
1	17347229	N	C	T	180	0.001	0.761044	92	48.2162	-131.792	0.522742	88	92.1661	-8.97078
1	17347247	N	A	T	174	0.001	0.785136	93	43.8205	-148.551	0.543239	81	81.1893	-15.9863
1	17347256	N	G	A	174	0.001	0.815428	92	37.2301	-166.921	0.585423	82	74.5963	-33.1631
1	17347308	N	A	G	172	0.001	0.476729	86	89.9715	8.97504	0.84907	86	28.4492	-178.003
1	17347356	N	G	A	176	0.0170455	0.681574	80	41.3065	-70.1277	0.426235	96	87.8919	32.8101
1	17347393	N	T	C	167	0.001	0.774831	71	35.0609	-108.348	0.677202	96	67.9859	-87.0126
1	17347428	N	G	A	152	0.001	0.70602	68	43.8538	-73.4018	0.642953	84	65.8047	-59.687
1	17347484	N	G	A	151	0.001	0.753255	81	43.8364	-111.831	0.728724	70	41.6539	-85.4974
1	17347546	N	C	A	149	0.001	0.802834	76	32.857	-130.927	0.808425	73	30.6638	-128.711
1	17347571	N	T	C	166	0.001	0.795069	78	35.0516	-130.044	0.784281	88	41.6299	-140.039
1	17347831	N	C	T	171	0.001	0.791403	91	41.6259	-149.358	0.6501	80	61.4156	-60.0455
1	17347976	N	G	T	161	0.001	0.756928	74	39.4513	-103.971	0.643774	87	67.9979	-62.2168
1	17348030	N	T	C	160	0.001	0.756928	74	39.4513	-103.971	0.651264	86	65.802	-65.1127
1	17348124	N	G	A	146	0.001	0.750167	72	39.454	-97.937	0.66227	74	54.8319	-60.6597
1	17348161	N	A	G	130	0.001	0.7973	69	30.6691	-116.134	0.68865	61	41.6659	-59.4264
1	17348177	N	G	T	139	0.001	0.756928	74	39.4513	-103.971	0.630857	65	52.6467	-41.8511
1	17348231	N	T	C	140	0.001	0.803019	71	30.6664	-122.408	0.666778	69	50.4441	-58.3515
1	17348263	N	A	T	144	0.001	0.788925	71	32.8637	-115.293	0.685055	73	50.4388	-69.5525
1	17348285	N	T	C	147	0.001	0.825217	80	30.6544	-150.963	0.731498	67	39.4607	-83.0186
1	17348311	N	T	A	154	0.001	0.823	79	30.6558	-147.767	0.68012	75	52.6334	-69.2667
1	17348321	N	G	A	138	0.0108696	0.875984	72	13.7364	-158.243	0.774733	66	31.9984	-99.8488
1	17348322	N	A	T	141	0.001	0.876964	73	19.6777	-167.527	0.779598	68	32.8677	-106.002
1	17348344	N	G	A	136	0.001	0.811018	74	30.6624	-131.871	0.774377	62	30.6785	-94.4201
1	17348347	N	T	G	130	0.001	0.80576	72	30.6651	-125.556	0.776046	58	28.4866	-88.9932
1	17348383	N	A	T	135	0.001	0.768295	69	35.0636	-102.219	0.742586	66	37.2648	-86.4998
1	17348395	N	A	G	141	0.001	0.791861	72	32.8623	-118.406	0.73929	69	39.458	-88.9556
1	17348455	N	G	T	158	0.001	0.820727	78	30.6571	-144.576	0.712642	80	50.4295	-89.6255
1	17348457	N	A	T	166	0.001	0.837434	86	30.6464	-170.246	0.712642	80	50.4295	-89.6255
1	17348465	N	A	G	168	0.001	0.841137	88	30.6438	-176.711	0.700134	80	52.6267	-83.4764
1	17348487	N	C	G	169	0.001	0.831546	83	30.6504	-160.583	0.721078	86	52.6187	-100.879
1	17348534	N	G	C	171	0.001	0.854169	89	28.4452	-187.788	0.744065	82	46.0323	-108.26
1	17348535	N	G	T	171	0.001	0.844674	90	30.6411	-183.194	0.740901	81	46.0337	-105.272
1	17348673	N	T	C	125	0.001	0.750167	56	30.6864	-76.1732	0.73929	69	39.458	-88.9556
1	17348754	N	C	T	114	0.001	0.787426	47	21.9096	-75.8267	0.746433	67	37.2635	-89.4929
1	17349029	N	A	T	130	0.001	0.788071	66	30.6731	-106.778	0.656354	64	48.2536	-50.3004
1	17349141	N	G	T	147	0.001	0.680676	72	50.4401	-66.7322	0.613409	75	63.6195	-41.2398
1	17349461	N	C	A	156	0.001	0.718456	71	43.8498	-82.1158	0.717792	85	52.62	-97.9548
1	17349514	N	T	C	161	0.001	0.626751	75	61.4222	-46.6134	0.488364	86	92.1687	4.44096
1	17349564	N	G	T	163	0.001	0.694574	72	48.2429	-72.7037	0.615462	91	76.7815	-51.0318
1	17349596	N	G	C	150	0.001	0.746643	71	39.4553	-94.9336	0.734334	79	46.0364	-99.3231
1	17349618	N	T	G	176	0.001	0.758793	87	46.0257	-123.319	0.752978	89	48.2202	-122.713
1	17349619	N	T	C	177	0.001	0.755726	90	48.2189	-125.732	0.747291	87	48.2229	-116.696
1	17349641	N	A	G	179	0.001	0.73929	92	52.6107	-118.607	0.724288	87	52.6174	-103.813
1	17349652	N	A	T	173	0.001	0.759209	83	43.8338	-117.88	0.711252	90	57.0078	-100.053
1	17349698	N	T	C	167	0.001	0.747291	87	48.2229	-116.696	0.687625	80	54.8239	-77.4465
1	17349699	N	A	G	167	0.00898204	0.748624	87	47.2939	-116.696	0.710127	80	42.5998	-85.6737
1	17349716	N	C	G	159	0.001	0.741337	85	48.2256	-110.711	0.635225	74	59.2264	-49.4177
1	17349723	N	T	A	168	0.001	0.732713	86	50.4215	-107.23	0.646439	82	63.6101	-59.8617
1	17349753	N	G	C	153	0.001	0.779407	77	37.2501	-119.93	0.658	76	57.0265	-60.4436
1	17349778	N	C	T	170	0.00882353	0.816689	81	32.0026	-146.723	0.671469	89	55.4178	-75.5409
1	17349813	N	A	T	169	0.001	0.776655	85	41.6339	-130.777	0.714429	84	52.6214	-95.0395
1	17349923	N	G	T	164	0.001	0.867715	83	24.0588	-184.159	0.617362	81	68.0059	-46.2459
1	17349924	N	T	A	162	0.001	0.864441	81	24.0614	-177.568	0.605008	81	70.2032	-40.9474
1	17349940	N	C	G	163	0.001	0.864441	81	24.0614	-177.568	0.597626	82	72.399	-38.2977
1	17350073	N	G	T	152	0.001	0.829167	76	28.4626	-145.672	0.526333	76	78.9987	-8.99953
1	17350082	N	A	T	156	0.001	0.810334	79	32.853	-140.387	0.519494	77	81.1946	-6.70859
1	17350410	N	A	G	172	0.001	0.823	79	30.6558	-147.767	0.742097	93	52.6093	-121.59
1	17350485	N	T	C	167	0.001	0.839733	81	28.4559	-161.778	0.814163	86	35.0409	-155.236
1	17350526	N	G	A	151	0.001	0.826885	75	28.4639	-142.466	0.8555	76	24.0681	-161.161
1	17350563	N	T	A	129	0.001	0.850234	60	19.695	-124.736	0.840807	69	24.0774	-138.382
1	17350763	N	G	A	148	0.001	0.833556	72	26.2707	-140.399	0.816	76	30.6598	-138.212
1	17350912	N	T	C	155	0.001	0.786858	75	35.0556	-120.702	0.637592	80	63.6128	-54.4676
1	17350946	N	A	C	129	0.001	0.793847	63	28.4799	-104.49	0.712263	66	41.6592	-73.7859
1	17351015	N	A	T	159	0.001	0.8002	90	39.43	-153.344	0.695783	69	46.0497	-70.1779
1	17351182	N	G	T	123	0.001	0.838936	62	21.8896	-123.45	0.754268	61	32.877	-84.6278
1	17351219	N	T	A	107	0.001	0.887051	53	13.1127	-126.124	0.796494	54	24.0974	-90.5777
1	17351223	N	G	C	101	0.0148515	0.86075	49	14.4054	-104.64	0.727768	52	23.8621	-60.1436
1	17351247	N	A	G	107	0.001	0.884872	52	13.114	-122.783	0.8002	55	24.0961	-93.7103
1	17351288	N	T	A	102	0.001	0.392085	51	43.8765	26.5608	0.804124	51	21.9042	-88.3334
1	17351480	N	C	T	124	0.001	0.732298	56	32.8837	-69.6754	0.352843	68	52.6427	49.9147
1	17351571	N	G	T	152	0.0592105	0.640927	75	49.7045	-48.8107	0.963492	77	-0.630676	-191.824
1	17351619	N	C	T	168	0.001	0.872341	86	24.0548	-194.073	0.878301	82	21.8629	-189.094
1	17351649	N	A	G	165	0.001	0.829488	82	30.6518	-157.371	0.855659	83	26.256	-176.109
1	17351866	N	G	A	130	0.001	0.85098	67	21.8829	-139.682	0.777963	63	30.6771	-97.4964
1	17351931	N	G	T	128	0.001	0.819886	61	24.0881	-112.685	0.686692	67	46.0524	-64.4885
1	17351953	N	G	C	123	0.001	0.813769	59	24.0908	-106.328	0.687625	64	43.8591	-61.9572
1	17351987	N	T	A	142	0.001	0.781009	73	35.0582	-114.509	0.666778	69	50.4441	-58.3515
1	17352042	N	A	C	137	0.001	0.62695	67	54.8412	-41.7138	0.642953	70	54.8373	-49.7392
1	17352151	N	C	A	140	0.001	0.700134	60	39.47	-62.6073	0.562542	80	76.7962	-23.2255
1	17352368	N	C	T	161	0.001	0.716361	74	46.043	-84.6162	0.609268	87	74.5896	-45.9303
1	17352428	N	C	T	154	0.001	0.843086	70	24.0761	-141.621	0.547651	84	83.3825	-18.3409
1	17352516	N	A	G	142	0.001	0.682662	63	43.8605	-59.1302	0.645667	79	61.4169	-57.3303
1	17352589	N	T	A	145	0.001	0.742097	62	35.0729	-81.0602	0.578366	83	76.7922	-30.6085
1	17352639	N	C	T	147	0.001	0.742097	62	35.0729	-81.0602	0.600067	85	74.5923	-40.7758
1	17352669	N	T	G	138	0.001	0.719445	57	35.0796	-66.2773	0.580301	81	74.5976	-30.6594
1	17352674	N	A	T	138	0.001	0.810552	58	24.0921	-103.161	0.687625	80	54.8239	-77.4465
1	17352695	N	T	A	108	0.001	0.790892	43	19.7177	-70.4206	0.584672	65	59.2384	-26.04
1	17352735	N	T	C	110	0.001	0.851298	47	15.3179	-98.1035	0.698545	63	41.6632	-65.1296
1	17352773	N	T	C	106	0.001	0.603517	58	50.4588	-28.8675	0.562542	48	46.0777	-13.9353
1	17352832	N	A	C	99	0.001	0.631667	57	46.0657	-36.9526	0.404698	42	37.2968	19.111
1	17352834	N	A	T	90	0.001	0.640093	50	39.4834	-34.734	0.399933	40	35.1022	19.1886
1	17352846	N	T	C	90	0.001	0.755272	49	26.3013	-68.3063	0.609829	41	35.1009	-21.7668
1	17352876	N	A	G	81	0.001	0.627992	43	35.0982	-27.0149	0.974	38	2.14654	-122.531
1	17352893	N	T	A	85	0.001	0.622304	45	37.2928	-26.8858	0.525017	40	41.6939	-4.49449
1	17352917	N	T	G	94	0.001	0.625083	48	39.486	-29.3988	0.456493	46	46.0804	9.13717
1	17352934	N	A	T	92	0.001	0.617099	47	39.4874	-26.768	0.444407	45	43.8845	11.5428
1	17353035	N	G	A	110	0.001	0.656821	67	50.4468	-52.836	0.372008	43	35.0982	27.0149
1	17353144	N	G	T	99	0.001	0.705055	61	39.4687	-65.4845	0.421	38	35.1049	14.1347
1	17353145	N	A	T	102	0.001	0.718896	64	39.4647	-74.1965	0.421	38	35.1049	14.1347
1	17353158	N	T	C	101	0.001	0.725957	62	37.2701	-74.6368	0.435855	39	37.3008	11.6289
1	17353174	N	A	T	109	0.001	0.712263	66	41.6592	-73.7859	0.41855	43	39.4927	16.5252
1	17353569	N	A	T	113	0.001	0.537338	67	68.0246	-11.3596	0.97858	46	2.13587	-150.812
1	17353750	N	A	C	104	0.001	0.709817	62	39.4673	-68.3755	0.452349	42	41.6913	9.17043
1	17353968	N	A	C	117	0.001	0.695045	59	39.4713	-59.7444	0.655276	58	43.8671	-45.2296
1	17354339	N	A	G	142	0.001	0.936799	63	8.70487	-178.389	0.861	79	24.0641	-170.993
1	17354353	N	A	T	144	0.001	0.938754	65	8.70221	-185.298	0.861	79	24.0641	-170.993
1	17354357	N	T	A	143	0.001	0.935775	62	8.7062	-174.937	0.864441	81	24.0614	-177.568
1	17354383	N	A	C	150	0.001	0.940592	67	8.69954	-192.214	0.867715	83	24.0588	-184.159
1	17354429	N	A	T	156	0.001	0.65288	72	54.8346	-55.1699	0.547651	84	83.3825	-18.3409
1	17354874	N	C	G	126	0.001	0.576974	78	72.4044	-28.2202	0.979487	48	2.1332	-157.893
1	17355155	N	A	C	139	0.001	0.824541	74	28.4652	-139.266	0.630857	65	52.6467	-41.8511
1	17355194	N	A	C	184	0.001	0.863879	88	26.2493	-192.514	0.937792	96	13.0553	-272.763
1	17355334	N	G	C	171	0.001	0.734334	79	46.0364	-99.3231	0.674029	92	65.794	-81.6777
1	17355448	N	C	T	185	0.001	0.747291	87	48.2229	-116.696	0.632742	98	78.9694	-64.1091
1	17355684	N	A	G	191	0.001	0.785905	84	39.438	-134.626	0.794589	107	48.1962	-178.03
1	17355832	N	C	A	150	0.001	0.62695	67	54.8412	-41.7138	1	83	0	-297.266
1	17356361	N	T	G	165	0.001	0.802671	81	35.0476	-139.446	0.464262	84	85.5797	13.6123
1	17356362	N	A	T	167	0.001	0.797818	84	37.2408	-141.691	0.457803	83	83.3838	15.9716
1	17356456	N	C	G	138	0.001	0.768295	69	35.0636	-102.219	0.391232	69	59.233	36.2454
1	17356457	N	G	A	140	0.001	0.743019	70	39.4567	-91.9396	0.385638	70	59.2317	38.8453
1	17356458	N	C	A	137	0.001	0.776304	67	32.869	-102.921	0.385638	70	59.2317	38.8453
1	17356657	N	C	G	151	0.001	0.80576	72	30.6651	-125.556	0.734334	79	46.0364	-99.3231
1	17356728	N	G	A	169	0.00887574	0.511698	86	91.2627	-4.44096	0.806704	83	27.9526	-140.76
1	17356975	N	T	C	127	0.001	0.8002	60	26.2867	-102.229	0.537338	67	68.0246	-11.3596
1	17357417	N	T	C	136	0.001	0.596556	57	50.4601	-26.3056	1	79	0	-282.94
1	17357607	N	A	T	131	0.001	0.772909	66	32.8703	-99.8488	0.600067	65	57.0411	-31.1815
1	17357783	N	G	T	149	0.001	0.881834	76	19.6737	-177.505	0.794717	73	32.861	-121.526
1	17357804	N	T	C	156	0.001	0.662446	77	57.0251	-63.1965	1	79	0	-282.94
1	17358062	N	G	A	153	0.001	0.742586	66	37.2648	-86.4998	0.62077	87	72.3924	-51.2611
1	17358063	N	A	G	158	0.001	0.724788	69	41.6552	-82.5526	0.6293	89	72.3897	-56.548
1	17358195	N	C	T	164	0.001	0.74042	77	43.8418	-99.8331	0.712786	87	54.8146	-97.5454
1	17358420	N	C	T	166	0.001	0.773992	84	41.6352	-127.703	0.683049	82	57.0185	-77.1513
1	17358467	N	T	C	157	0.001	0.759667	79	41.6419	-112.441	0.679607	78	54.8266	-71.8014
1	17359287	N	T	G	137	0.001	0.831207	71	26.272	-137.183	0.606131	66	57.0398	-33.7535
1	17359435	N	A	C	117	0.001	0.816878	60	24.0894	-109.503	0.684334	57	39.474	-54.0638
1	17359840	N	A	T	113	0.001	0.522403	67	70.2218	-6.72604	1	46	0	-164.75
1	17359944	N	T	A	122	0.001	0.66227	74	54.8319	-60.6597	0.291528	48	30.6971	52.5375
1	17360227	N	T	C	145	0.001	0.787692	80	37.2461	-129.216	0.677041	65	46.055	-58.8536
1	17360390	N	T	A	154	0.001	0.777963	72	35.0596	-111.424	0.634236	82	65.8074	-54.3143
1	17360601	N	G	A	135	0.001	0.882608	68	17.4871	-159.263	0.656821	67	50.4468	-52.836
1	17360772	N	T	C	143	0.001	0.838063	74	26.268	-146.848	0.594266	69	61.4303	-31.0279
1	17360915	N	A	T	149	0.001	0.441137	68	65.826	18.5211	0.605008	81	70.2032	-40.9474
1	17360945	N	T	C	148	0.001	0.77161	70	35.0622	-105.279	0.666778	78	57.0238	-65.9626
1	17360988	N	G	T	163	0.001	0.730923	78	46.0377	-96.3623	0.635384	85	68.0006	-56.838
1	17361020	N	T	A	155	0.001	0.671756	67	48.2496	-58.5946	0.670568	88	63.6021	-76.3519
1	17361124	N	T	C	157	0.001	0.817113	71	28.4692	-129.702	0.674535	86	61.4076	-76.6051
1	17362372	N	T	C	154	0.001	0.877175	65	17.4911	-149.282	0.69676	89	59.2064	-91.0456
1	17362428	N	G	C	154	0.001	0.380873	63	52.6494	36.5643	0.593469	91	81.1759	-40.5474
1	17362617	N	G	T	116	0.001	0.600067	45	39.49	-21.5872	0.958052	71	6.49697	-216.391
1	17362979	N	T	A	160	0.001	0.764065	72	37.2568	-104.604	0.670568	88	63.6021	-76.3519
1	17363365	N	A	C	152	0.001	0.794314	68	30.6704	-113.008	0.619127	84	70.1991	-48.7525
1	17363393	N	T	C	167	0.001	0.916945	72	13.0873	-190.342	0.873934	95	26.24	-215.63
1	17363399	N	A	T	164	0.001	0.901676	71	15.2859	-177.948	0.871215	93	26.2427	-209.009
1	17363412	N	C	A	157	0.001	0.897324	68	15.2899	-167.834	0.865412	89	26.248	-195.806
1	17363564	N	A	T	161	0.001	0.815025	81	32.8503	-146.723	0.775184	80	39.4433	-122.275
1	17363570	N	T	A	162	0.0277778	0.82761	85	26.0432	-154.264	0.765	77	27.959	-104.228
1	17363573	N	C	A	164	0.001	0.821643	84	32.8463	-156.27	0.762675	80	41.6406	-115.478
1	17363584	N	A	T	158	0.00949367	0.819106	83	25.9471	-147.942	0.667735	75	53.9782	-63.4256
1	17363602	N	C	T	141	0.001	0.797496	74	32.8597	-124.653	0.731498	67	39.4607	-83.0186
1	17363603	N	T	G	142	0.001	0.8002	75	32.8583	-127.787	0.731498	67	39.4607	-83.0186
1	17363609	N	A	T	144	0.001	0.805399	77	32.8557	-134.074	0.731498	67	39.4607	-83.0186
1	17363627	N	G	A	125	0.024	0.78728	70	26.2744	-107.476	0.688246	55	30.4237	-50.6453
1	17363633	N	T	G	123	0.001	0.788071	66	30.6731	-106.778	0.701889	57	37.2768	-60.0867
1	17363639	N	A	G	123	0.0121951	0.814169	70	21.9016	-121.465	0.718774	53	32.093	-60.8569
1	17363649	N	T	C	111	0.001	0.83099	65	24.0828	-125.483	0.695783	46	30.6998	-46.7853
1	17363661	N	T	G	107	0.0140187	0.82449	57	15.7523	-102.2	0.762476	50	25.4277	-71.3346
1	17363991	N	A	C	111	0.001	0.780187	50	24.1028	-78.1462	0.557415	61	59.2437	-16.1856
1	17364012	N	G	T	109	0.001	0.836959	49	17.5124	-96.8224	0.566711	60	57.0478	-18.6477
1	17364289	N	G	A	124	0.001	0.83099	65	24.0828	-125.483	0.762887	59	30.6824	-85.2492
1	17364400	N	T	A	125	0.001	0.672246	61	43.8631	-53.5213	0.969063	64	4.30909	-202.757
1	17364415	N	A	T	126	0.001	0.819886	61	24.0881	-112.685	0.661646	65	48.2522	-53.0496
1	17364582	N	A	G	136	0.001	0.585771	70	63.6261	-28.4341	0.970011	66	4.30642	-209.799
1	17364735	N	A	C	135	0.001	0.781438	64	30.6758	-100.582	0.732549	71	41.6526	-88.4528
1	17364894	N	C	T	161	0.001	0.807434	83	35.0449	-145.745	0.615462	78	65.8127	-43.7416
1	17365387	N	G	A	151	0.001	0.742586	66	37.2648	-86.4998	0.682475	85	59.2117	-79.6848
1	17365394	N	G	A	152	0.001	0.86178	65	19.6883	-141.098	0.862311	87	26.2506	-189.226
1	17365496	N	T	C	157	0.001	0.762675	80	41.6406	-115.478	0.662446	77	57.0251	-63.1965
1	17365538	N	A	G	173	0.001	0.736421	91	52.612	-115.632	0.524406	82	85.5824	-8.98409
1	17365570	N	C	A	179	0.001	0.653163	98	74.5749	-75.2495	0.518531	81	85.5837	-6.70282
1	17365891	N	G	C	165	0.001	0.807434	83	35.0449	-145.745	0.670846	82	59.2157	-71.2783
1	17365969	N	G	A	175	0.001	0.862742	80	24.0628	-174.279	0.684334	95	65.79	-90.1064
1	17366042	N	T	C	154	0.001	0.760737	71	37.2581	-101.563	0.698928	83	54.8199	-85.9985
1	17366045	N	G	C	148	0.001	0.828791	70	26.2733	-133.973	0.730923	78	46.0377	-96.3623
1	17366155	N	A	C	148	0.001	0.818394	77	30.6584	-141.391	0.66208	71	52.6387	-58.123
1	17366452	N	A	T	131	0.001	0.538487	65	65.83	-11.3711	1	66	0	-236.38
1	17366482	N	T	G	133	0.001	0.707831	65	41.6606	-70.8875	0.60301	68	59.2344	-33.6642
1	17366605	N	C	A	116	0.001	0.579	57	52.6574	-21.202	0.983373	59	2.11854	-196.895
1	17369237	N	A	C	69	0.001	0.566711	30	28.5239	-9.32383	0.923359	39	6.53965	-105.421
1	17369295	N	T	C	93	0.001	0.459973	50	50.4695	9.10925	0.76762	43	21.9149	-63.5048
1	17369403	N	G	C	54	0.001	0.5	28	30.7238	0	0.730923	26	15.3459	-32.1208
1	17369442	N	T	A	58	0.001	0.448241	29	28.5252	6.90258	0.758793	29	15.3419	-41.1064
1	17371137	N	C	T	109	0.001	0.773768	53	26.296	-80.4928	0.678691	56	39.4753	-51.2475
1	17371960	N	G	C	118	0.001	0.750167	48	26.3027	-65.2913	0.642953	70	54.8373	-49.7392
1	17371974	N	A	G	120	0.001	0.86817	53	15.3099	-117.792	0.567209	67	63.6301	-20.9876
1	17372675	N	C	A	160	0.001	0.833556	72	26.2707	-140.399	0.568227	88	83.3772	-28.0082
1	17372941	N	G	C	134	0.001	0.839512	56	19.7003	-111.752	0.551316	78	76.7988	-18.3997
1	17373089	N	A	T	129	0.001	0.641604	53	41.6766	-37.2622	1	76	0	-272.195
1	17373647	N	A	T	149	0.001	0.402713	72	63.6235	33.5008	0.675442	77	54.8279	-68.9968
1	17373799	N	T	A	144	0.001	0.746196	63	35.0716	-84.0522	0.64207	81	63.6115	-57.1578
1	17373822	N	A	G	144	0.001	0.766845	60	30.6811	-88.2961	0.619127	84	70.1991	-48.7525
1	17373835	N	T	C	141	0.001	0.877445	57	15.3045	-131.037	0.511913	84	89.9742	-4.44206
1	17373886	N	A	C	162	0.001	0.66227	74	54.8319	-60.6597	1	88	0	-315.174
1	17373954	N	T	A	155	0.001	0.714429	63	39.466	-71.2796	0.717536	92	57.0051	-105.874
1	17374082	N	C	T	151	0.001	0.723226	65	39.4633	-77.1255	0.697806	86	57.0131	-88.5216
1	17374165	N	A	T	177	0.001	0.696334	79	52.628	-80.6117	0.72464	98	59.1944	-117.157
1	17374167	N	T	C	176	0.001	0.691486	81	54.8226	-80.2862	0.747534	95	52.6067	-127.578
1	17374198	N	A	T	171	0.001	0.658333	79	59.2197	-62.9796	0.684906	92	63.5968	-87.5738
1	17374272	N	A	G	170	0.001	0.700134	80	52.6267	-83.4764	0.611185	90	76.7828	-48.4263
1	17374337	N	C	T	160	0.001	0.648748	74	57.0291	-54.9794	0.627992	86	70.1965	-54.0299
1	17374384	N	G	A	143	0.001	0.70602	68	43.8538	-73.4018	0.640093	75	59.225	-52.1011
1	17374409	N	T	A	133	0.001	0.721459	61	37.2715	-71.7003	0.611185	72	61.4263	-38.741
1	17374462	N	C	T	123	0.001	0.705055	61	39.4687	-65.4845	0.629118	62	50.4535	-39.3317
1	17374477	N	G	A	131	0.001	0.703261	64	41.6619	-68.002	0.612015	67	57.0385	-36.3452
1	17374514	N	G	C	132	0.001	0.692436	65	43.8578	-64.7983	0.567209	67	63.6301	-20.9876
1	17374783	N	G	A	150	0.001	0.727424	66	39.462	-80.0664	0.488087	84	89.9742	4.44206
1	17374876	N	G	T	148	0.001	0.825614	63	24.0854	-119.071	0.588294	85	76.7895	-35.6193
1	17375137	N	T	A	150	0.001	0.806174	67	28.4746	-117.038	0.662759	83	61.4116	-68.2701
1	17375731	N	A	G	150	0.001	0.723834	76	46.0404	-90.4691	0.594658	74	65.818	-33.4258
1	17376083	N	C	T	121	0.001	0.821643	56	21.8976	-104.18	0.569277	65	61.4356	-21.0252
1	17376891	N	T	A	158	0.001	0.824541	74	28.4652	-139.266	0.476175	84	87.7769	8.97946
1	17377111	N	C	T	138	0.001	0.766845	60	30.6811	-88.2961	0.487171	78	83.3905	4.44572
1	17377191	N	A	T	153	0.001	0.794314	68	30.6704	-113.008	0.647157	85	65.8034	-62.3934
1	17377361	N	C	G	157	0.001	0.734531	64	37.2675	-80.5457	0.580699	93	85.5677	-35.3883
1	17377391	N	T	G	145	0.001	0.766845	60	30.6811	-88.2961	1	85	0	-304.429
1	17377688	N	T	C	149	0.001	0.82111	67	26.2773	-124.378	0.57322	82	76.7935	-28.1291
1	17377926	N	A	G	153	0.001	0.812709	80	32.8517	-143.552	0.589101	73	65.8194	-30.8914
1	17377993	N	T	C	161	0.001	0.616357	86	72.3937	-48.6385	0.413275	75	68.0139	30.8287
1	17378106	N	A	G	192	0.001	0.907488	97	19.6456	-248.119	0.8634	95	28.4372	-207.46
1	17378116	N	A	T	188	0.001	0.946534	93	10.8621	-272.337	0.873934	95	26.24	-215.63
1	17378129	N	C	T	180	0.001	0.94595	92	10.8634	-268.865	0.87525	88	24.0521	-200.699
1	17378135	N	T	C	192	0.001	0.908436	98	19.6443	-251.509	0.861944	94	28.4385	-204.173
1	17378316	N	A	G	218	0.001	0.894068	113	26.216	-275.707	0.914562	105	19.635	-275.293
1	17378350	N	C	T	221	0.001	0.681537	113	78.9494	-105.307	0.490735	108	116.309	4.43149
1	17378378	N	C	T	215	0.001	0.922021	115	19.6216	-309.419	0.850234	100	32.825	-207.893
1	17378382	N	C	T	215	0.001	0.911779	113	21.8215	-293.409	0.862987	102	30.6251	-222.407
1	17378397	N	T	G	223	0.001	0.93525	123	17.4137	-346.425	0.880254	100	26.2333	-232.234
1	17378399	N	A	T	219	0.001	0.926514	122	19.6123	-333.398	0.87654	97	26.2373	-222.262
1	17378436	N	T	A	184	0.001	0.824959	97	37.2234	-182.855	0.724288	87	52.6174	-103.813
1	17378443	N	T	C	179	0.001	0.845591	97	32.829	-198.134	0.829488	82	30.6518	-157.371
1	17378477	N	C	A	166	0.001	0.640543	89	70.1925	-62.0485	1	77	0	-275.777
1	17378551	N	C	A	153	0.001	0.671347	73	52.636	-63.668	1	80	0	-286.521
1	17378573	N	A	G	158	0.001	0.705265	78	50.4321	-83.8349	0.449967	80	78.9934	18.3792
1	17379034	N	T	C	166	0.001	0.827379	81	30.6531	-154.164	0.494114	85	92.1701	2.20898
1	17379113	N	T	C	159	0.001	0.670702	85	61.4089	-73.8151	1	74	0	-265.032
1	17379303	N	G	C	180	0.001	0.833556	96	35.0275	-187.199	0.535738	84	85.5797	-13.6123
1	17379318	N	G	A	173	0.001	0.849696	93	30.6371	-192.948	0.525017	80	83.3878	-8.98898
1	17379609	N	A	G	149	0.001	0.696334	79	52.628	-80.6117	0.600067	70	61.4289	-33.5801
1	17379711	N	A	C	162	0.001	0.683667	79	54.8253	-74.6181	0.590422	83	74.5949	-35.6842
1	17379759	N	A	C	170	0.001	0.697806	86	57.0131	-88.5216	0.559564	84	81.1853	-23.1655
1	17379791	N	A	G	161	0.001	0.6975	76	50.4348	-78.0873	0.576522	85	78.9867	-30.56
1	17379849	N	T	A	178	0.001	0.821643	84	32.8463	-156.27	0.840653	94	32.833	-188.409
1	17379874	N	A	G	176	0.001	0.735097	83	48.2282	-104.759	0.634498	93	74.5816	-61.7344
1	17379967	N	C	T	154	0.001	0.772334	79	39.4447	-119.205	0.613409	75	63.6195	-41.2398
1	17380035	N	C	A	135	0.001	0.573382	75	70.2112	-25.7886	0.983656	60	2.11719	-200.445
1	17380324	N	G	A	102	0.0147059	0.462593	55	46.9467	8.95262	1	47	-1.29857	-168.331
1	17380345	N	G	T	106	0.001	0.518531	54	57.0558	-4.46855	0.98109	52	2.12787	-172.065
1	17380520	N	A	C	102	0.001	0.691037	55	37.2795	-54.3671	0.595809	47	41.6846	-21.5091
1	17380915	N	G	T	74	0.001	0.304217	46	30.6998	46.7853	0.964596	28	2.15988	-87.3158
1	17380938	N	A	T	74	0.001	0.304217	46	30.6998	46.7853	0.964596	28	2.15988	-87.3158
1	17381084	N	A	G	138	0.001	0.623033	61	50.4548	-36.685	0.987338	77	2.09452	-260.862
1	17381580	N	A	G	150	0.001	0.687625	64	43.8591	-61.9572	0.651264	86	65.802	-65.1127
1	17381772	N	G	T	141	0.001	0.690268	71	48.2442	-69.8557	0.528591	70	72.415	-9.01761
1	17381983	N	C	A	127	0.001	0.606131	66	57.0398	-33.7535	0.967525	61	4.31309	-192.201
1	17382308	N	G	A	153	0.001	0.851586	74	24.0708	-154.628	0.747	79	43.8391	-105.815
1	17382324	N	G	A	150	0.001	0.908167	76	15.2792	-194.864	0.770451	74	37.2541	-110.71
1	17382365	N	A	G	134	0.001	0.838461	68	24.0788	-135.149	0.727424	66	39.462	-80.0664
1	17382391	N	A	G	123	0.001	0.812709	64	26.2813	-114.842	0.644164	59	46.063	-42.3213
1	17382416	N	T	C	117	0.001	0.896816	58	13.106	-142.896	0.712006	59	37.2741	-65.8661
1	17382448	N	A	G	147	0.001	0.849548	73	24.0721	-151.369	0.675793	74	52.6347	-66.4609
1	17382693	N	A	T	162	0.001	0.734531	64	37.2675	-80.5457	0.551054	98	96.5472	-22.9944
1	17383185	N	T	C	164	0.001	0.785905	70	32.865	-112.188	0.595809	94	83.3692	-43.0182
1	17383189	N	C	A	162	0.001	0.746433	67	37.2635	-89.4929	0.589533	95	85.565	-40.4114
1	17383245	N	C	T	169	0.001	0.519494	77	81.1946	-6.70859	0.989457	92	2.07452	-314.257
1	17383276	N	T	C	163	0.001	0.64207	81	63.6115	-57.1578	0.451187	82	81.1879	18.3595
1	17383444	N	T	C	172	0.001	0.772909	88	43.8271	-133.132	0.63104	84	68.0019	-54.1686
1	17383487	N	A	T	168	0.001	0.75549	94	50.4108	-131.172	0.594658	74	65.818	-33.4258
1	17383829	N	G	A	139	0.001	0.706805	75	48.2389	-81.3196	0.67199	64	46.0564	-56.0579
1	17384021	N	T	C	141	0.001	0.701433	77	50.4335	-80.9556	0.546906	64	63.6341	-13.7467
1	17384098	N	C	T	130	0.001	0.718456	71	43.8498	-82.1158	0.627203	59	48.2602	-36.8141
1	17384128	N	A	G	121	0.001	0.640719	64	50.4508	-44.6815	0.614111	57	48.2629	-31.5551
1	17384140	N	C	T	123	0.001	0.578177	64	59.2397	-23.5412	0.542401	59	59.2464	-11.4104
1	17384166	N	A	G	117	0.001	0.689782	58	39.4727	-56.8964	0.932492	59	8.71021	-164.597
1	17384392	N	T	A	110	0.001	0.731862	41	24.1148	-50.898	0.666778	69	50.4441	-58.3515
1	17385490	N	C	A	93	0.001	0.900267	40	8.73555	-99.7563	0.452799	53	52.6627	11.4585
1	17385516	N	T	G	93	0.001	0.729883	37	21.9229	-45.4647	0.464262	56	57.0531	9.07486
1	17386097	N	A	G	148	0.001	0.794314	68	30.6704	-113.008	0.462475	80	81.1906	13.6338
1	17386120	N	A	G	138	0.001	0.484838	66	70.2232	4.45506	0.903047	72	15.2845	-181.325
1	17386173	N	C	T	140	0.001	0.698763	73	48.2416	-75.564	0.985398	67	2.10786	-225.307
1	17386293	N	G	A	144	0.001	0.592167	76	68.0126	-33.3549	0.985618	68	2.10653	-228.861
1	17386295	N	A	G	148	0.001	0.727424	77	46.039	-93.4108	0.478859	71	74.6109	6.71848
1	17386506	N	C	T	179	0.001	0.674535	86	61.4076	-76.6051	0.53766	93	94.3566	-15.9079
1	17386862	N	C	T	150	0.001	0.541695	72	72.4124	-13.6839	1	78	0	-279.358
1	17386864	N	T	G	157	0.001	0.527045	74	76.8042	-9.0052	1	83	0	-297.266
1	17387136	N	C	T	71	0.001	0.42495	40	37.2995	14.0868	0.968054	31	2.15587	-97.8593
1	17387264	N	C	T	89	0.001	0.461513	52	52.664	9.09689	0.946244	37	4.3451	-108.24
1	17387865	N	G	A	143	0.001	0.73929	69	39.458	-88.9556	0.418865	74	68.0153	28.3212
1	17388381	N	C	A	152	0.001	0.698763	73	48.2416	-75.564	0.443	79	76.7975	20.8026
1	17389322	N	G	A	125	0.001	0.765802	64	32.873	-93.7314	0.639437	61	48.2576	-42.1538
1	17389323	N	A	C	132	0.001	0.791239	67	30.6718	-109.889	0.661646	65	48.2522	-53.0496
1	17389352	N	A	C	138	0.001	0.652276	69	52.6414	-52.6355	0.971329	69	4.30242	-220.369
1	17389725	N	C	T	172	0.001	0.842334	76	26.2653	-153.317	0.864827	96	28.4359	-210.751
1	17389736	N	C	A	176	0.001	0.855659	83	26.256	-176.109	0.860456	93	28.4399	-200.889
1	17389755	N	G	T	166	0.001	0.843603	83	28.4532	-168.255	0.843603	83	28.4532	-168.255
1	17389767	N	G	A	168	0.001	0.862742	80	24.0628	-174.279	0.863879	88	26.2493	-192.514
1	17389769	N	G	C	167	0.001	0.873667	79	21.8669	-179.139	0.863879	88	26.2493	-192.514
1	17389776	N	T	A	169	0.001	0.87525	80	21.8655	-182.454	0.865412	89	26.248	-195.806
1	17389785	N	T	A	168	0.001	0.899	79	17.4724	-196.141	0.876656	89	24.0508	-204.017
1	17389791	N	G	C	153	0.001	0.764065	72	37.2568	-104.604	0.629716	81	65.8087	-51.6488
1	17389875	N	T	A	165	0.001	0.826305	69	26.2747	-130.768	0.916945	96	17.4498	-253.79
1	17389888	N	A	G	169	0.001	0.838063	74	26.268	-146.848	0.916067	95	17.4511	-250.381
1	17389892	N	T	G	170	0.001	0.83584	73	26.2693	-143.621	0.917804	97	17.4484	-257.2
1	17389975	N	T	C	150	0.001	0.76208	63	32.8743	-90.6868	0.505751	87	94.3646	-2.20872
1	17389985	N	C	T	156	0.0192308	0.760965	66	33.4524	-93.0918	0.511513	90	79.2227	-4.39445
1	17390177	N	T	G	160	0.001	0.58736	63	57.0438	-26.1	0.928121	97	15.2512	-266.555
1	17390179	N	A	G	159	0.001	0.80973	63	26.2827	-111.677	0.593813	96	85.5637	-42.9451
1	17390243	N	T	A	156	0.001	0.754016	65	35.0689	-90.0684	0.450516	91	89.9648	20.6666
1	17390417	N	T	C	178	0.001	0.554384	92	89.9635	-23.0614	0.965427	86	6.47697	-268.971
1	17390454	N	C	A	155	0.001	0.805399	77	32.8557	-134.074	0.628291	78	63.6155	-49.1304
1	17390497	N	T	A	148	0.001	0.33773	74	54.8319	60.6597	0.675793	74	52.6347	-66.4609
1	17390564	N	T	G	156	0.001	0.840807	69	24.0774	-138.382	0.563261	87	83.3785	-25.564
1	17390588	N	C	A	168	0.001	0.653949	78	59.221	-60.2392	0.966978	90	6.47164	-283.027
1	17390715	N	A	G	220	0.001	0.850234	100	32.825	-207.893	0.591728	120	107.504	-52.3952
1	17390738	N	C	T	219	0.001	0.840227	100	35.0222	-200.107	0.857381	119	37.1941	-254.125
1	17390741	N	T	A	219	0.001	0.889149	99	24.0374	-237.361	0.933623	120	17.4178	-336.083
1	17390749	N	T	C	204	0.001	0.861944	94	28.4385	-204.173	0.882073	110	28.4172	-257.136
1	17390869	N	G	T	221	0.001	0.862987	102	30.6251	-222.407	0.941471	119	15.2218	-342.433
1	17390916	N	A	T	213	0.001	0.836959	98	35.0249	-193.645	0.930722	115	17.4244	-318.871
1	17390922	N	A	G	220	0.00681818	0.846945	97	32.0745	-198.134	0.91995	123	15.7985	-320.531
1	17390929	N	C	G	204	0.001	0.852867	95	30.6344	-199.47	0.92689	109	17.4324	-298.26
1	17390944	N	A	G	205	0.001	0.642953	98	76.7722	-69.6348	0.663661	107	78.9574	-88.5649
1	17390961	N	G	T	161	0.0372671	0.795771	88	24.4792	-132.945	0.528504	73	65.9888	-8.91222
1	17391003	N	C	T	223	0.001	0.828791	105	39.41	-200.959	0.85617	118	37.1954	-250.852
1	17391027	N	G	T	219	0.001	0.84929	106	35.0142	-219.581	0.849791	113	37.2021	-234.526
1	17391034	N	A	T	225	0.001	0.85873	106	32.817	-227.505	0.823745	119	45.983	-223.248
1	17391038	N	T	A	220	0.001	0.811529	106	43.8031	-189.292	0.772111	114	56.9758	-171.845
1	17391068	N	A	C	214	0.001	0.84929	106	35.0142	-219.581	0.82429	108	41.6032	-203.051
1	17391072	N	G	T	225	0.001	0.836588	110	39.4033	-217.044	0.8002	115	50.3828	-195.94
1	17391087	N	T	A	230	0.001	0.860053	107	32.8156	-230.785	0.829488	123	45.9777	-236.056
1	17391088	N	G	A	228	0.001	0.863879	110	32.8117	-240.643	0.822249	118	45.9843	-220.054
1	17391121	N	T	C	232	0.00646552	0.915259	105	13.5907	-268.479	0.851917	127	40.6501	-264.418
1	17391142	N	A	T	223	0.001	0.918647	98	17.4471	-260.612	0.856238	125	39.3833	-265.8
1	17391193	N	G	A	235	0.001	0.856007	104	32.8197	-220.955	0.878115	131	34.9809	-301.885
1	17391207	N	A	T	240	0.001	0.89117	110	26.22	-265.639	0.877175	130	34.9822	-298.563
1	17391210	N	A	T	250	0.001	0.88819	116	28.4092	-277.17	0.888319	134	32.7796	-320.327
1	17391225	N	G	T	234	0.001	0.862987	102	30.6251	-222.407	0.87146	132	37.1768	-296.923
1	17391257	N	A	T	245	0.001	0.93487	107	15.2379	-300.967	0.891566	138	32.7743	-333.726
1	17391258	N	A	T	245	0.001	0.972278	107	6.44896	-342.893	0.913319	138	26.1826	-360.251
1	17391279	N	C	T	239	0.001	0.902054	112	24.0201	-281.079	0.913662	127	24.0001	-331.931
1	17391681	N	C	T	153	0.001	0.451187	82	81.1879	18.3595	1	71	0	-254.288
1	17391720	N	A	G	153	0.001	0.727424	77	46.039	-93.4108	0.526333	76	78.9987	-8.99953
1	17391897	N	T	G	168	0.001	0.578366	83	76.7922	-30.6085	0.976789	85	4.28108	-276.86
1	17392047	N	G	T	145	0.001	0.583389	72	65.8207	-28.3761	0.547977	73	72.4111	-16.0528
1	17392107	N	C	G	148	0.001	0.614362	70	59.2317	-38.8453	0.525658	78	81.1933	-8.99413
1	17392791	N	G	T	127	0.001	0.87525	48	13.1193	-109.472	0.531667	79	81.192	-11.3028
1	17393813	N	A	C	154	0.001	0.533356	90	92.1634	-13.5836	0.969063	64	4.30909	-202.757
1	17393891	N	A	T	162	0.001	0.591459	93	83.3705	-40.4779	0.956827	69	6.49965	-209.399
1	17394031	N	C	A	164	0.001	0.6501	80	61.4156	-60.0455	0.976508	84	4.28241	-273.324
1	17394152	N	C	A	164	0.001	0.728548	81	48.2309	-98.8417	0.554253	83	81.1866	-20.7529
1	17394282	N	A	T	134	0.001	0.600067	70	61.4289	-33.5801	0.984698	64	2.11186	-214.649
1	17395167	N	C	A	122	0.001	0.545485	66	65.8287	-13.7296	1	56	0	-200.565
1	17396235	N	G	A	86	0.001	0.914069	58	10.9088	-151.806	0.607214	28	24.1321	-14.4791
1	17396291	N	C	A	95	0.001	0.478246	69	72.4164	6.72215	0.884872	26	6.55699	-61.3915
1	17396302	N	G	A	97	0.001	0.803019	71	30.6664	-122.408	0.5	26	28.5292	0
1	17396304	N	G	A	97	0.001	0.903047	72	15.2845	-181.325	0.56004	25	24.1361	-6.95255
1	17396312	N	C	A	106	0.001	0.880254	75	19.675	-174.175	0.612979	31	26.3253	-16.9749
1	17396440	N	C	T	109	0.001	0.428524	70	65.8234	23.4057	0.76941	39	19.723	-58.0713
1	17396451	N	C	A	111	0.001	0.819658	72	28.4679	-132.884	0.666778	39	28.5119	-32.9813
1	17396526	N	G	T	112	0.001	0.703261	64	41.6619	-68.002	0.583389	48	43.8805	-18.9174
1	17396612	N	A	C	90	0.001	0.792648	53	24.0988	-87.4546	0.513523	37	39.5007	-2.22426
1	17396968	N	C	A	84	0.001	0.618261	55	46.0684	-31.6659	0.344724	29	21.9336	22.6148
1	17398329	N	G	A	89	0.001	0.803774	56	24.0948	-96.8521	0.727424	33	19.731	-40.0332
1	17398391	N	A	T	57	0.001	0.333222	36	26.3187	30.4443	1	21	0	-75.2119
1	17398392	N	T	A	55	0.001	0.342752	35	26.32	27.6859	1	20	0	-71.6304
1	17398410	N	C	T	60	0.001	0.316951	41	28.5092	38.5757	1	19	0	-68.0488
1	17398512	N	T	C	58	0.001	0.659197	44	32.8997	-35.2941	0.0711425	14	2.17855	38.5699
1	17398614	N	A	T	90	0.001	0.453094	64	63.6341	13.7467	0.923359	26	4.35977	-70.2807
1	17398624	N	C	T	92	0.001	0.823745	68	26.276	-127.57	0.541695	24	24.1375	-4.56131
1	17398673	N	C	T	108	0.001	0.813543	75	30.6611	-135.039	0.727424	33	19.731	-40.0332
1	17398684	N	C	G	115	0.169565	0.701336	80	26.2826	-62.1813	0.377207	35	3.6083	13.1833
1	17398712	N	C	A	119	0.001	0.637592	80	63.6128	-54.4676	0.384538	39	32.9063	21.8708
1	17398766	N	A	C	125	0.001	0.792878	82	37.2434	-135.441	0.604721	43	37.2955	-21.6727
1	17398791	N	C	T	121	0.001	0.444407	81	78.992	20.7771	0.850234	40	13.13	-83.1573
1	17398822	N	C	T	115	0.001	0.658642	82	61.4129	-65.5157	0.211929	33	15.3366	53.3892
1	17398828	N	A	C	104	0.001	0.394667	76	65.8154	38.5493	0.821643	28	10.9488	-52.0899
1	17398841	N	T	C	93	0.001	0.728724	70	41.6539	-85.4974	0.304217	23	15.3499	23.3926
1	17398908	N	G	C	78	0.0192308	0.717105	64	32.4885	-70.1992	0.355263	14	10.6248	9.94784
1	17400460	N	G	A	93	0.001	0.327754	61	43.8631	53.5213	0.969063	32	2.15454	-101.378
1	17400461	N	T	C	91	0.001	0.316544	60	41.6672	56.5969	0.968054	31	2.15587	-97.8593
1	17400466	N	G	A	94	0.001	0.317338	63	43.8605	59.1302	0.968054	31	2.15587	-97.8593
1	17400505	N	A	G	108	0.001	0.314945	73	50.4388	69.5525	0.971743	35	2.15054	-111.947
1	17400564	N	T	C	142	0.001	0.827805	87	32.8423	-165.863	0.563679	55	52.66	-16.2739
1	17400653	N	G	T	175	0.001	0.895613	86	19.6603	-210.981	0.516865	89	94.3619	-6.69283
1	17401011	N	A	T	152	0.001	0.5395	76	76.8015	-13.6575	0.960834	76	6.4903	-233.891
1	17401098	N	A	T	170	0.001	0.671	79	57.0225	-68.7415	0.527491	91	94.3593	-11.261
1	17401148	N	G	A	188	0.001	0.584326	89	81.1786	-35.4986	0.990226	99	2.06518	-339.194
1	17401158	N	T	G	191	0.0314136	0.586112	90	72.3488	-35.145	1	101	-0.00989532	-328.335
1	17401182	N	A	G	197	0.00761421	0.549704	91	89.16	-20.6666	0.964274	106	4.27811	-319.778
1	17401194	N	A	G	196	0.001	0.57783	90	83.3745	-32.9478	0.990893	106	2.05584	-364.141
1	17401223	N	T	G	180	0.0666667	0.580675	80	57.9569	-27.62	0.990919	100	-0.515602	-271.478
1	17401365	N	G	A	202	0.0148515	0.715022	101	61.7095	-113.385	0.576523	101	76.8508	-34.6363
1	17401368	N	G	T	197	0.0228426	0.531741	98	83.7968	-13.3467	0.997489	99	0.0387611	-328.609
1	17401400	N	T	C	196	0.001	0.534677	101	103.135	-15.8661	0.979267	95	4.26775	-312.245
1	17401587	N	T	G	84	0.001	0.822437	45	17.5178	-83.9821	0.461513	39	39.498	6.82268
1	17402114	N	G	A	96	0.001	0.383255	60	50.4561	34.0581	0.916945	36	6.54366	-95.1711
1	17402188	N	A	C	123	0.001	0.8002	75	32.8583	-127.787	1	48	0	-171.913
1	17402195	N	A	T	123	0.001	0.833556	72	26.2707	-140.399	1	51	0	-182.657
1	17402203	N	C	T	124	0.001	0.770451	74	37.2541	-110.71	1	50	0	-179.076
1	17402212	N	C	T	129	0.001	0.753416	77	41.6446	-106.39	0.98109	52	2.12787	-172.065
1	17402225	N	A	T	122	0.001	0.8002	75	32.8583	-127.787	0.574518	47	43.8818	-16.427
1	17402241	N	A	C	127	0.001	0.714429	77	48.2362	-87.1195	0.98032	50	2.13053	-164.978
1	17402340	N	A	C	119	0.001	0.787077	61	28.4826	-98.2642	0.5	58	63.6422	0
1	17402367	N	G	T	118	0.001	0.53228	62	63.6368	-9.04713	1	56	0	-200.565
1	17402502	N	G	C	93	0.001	0.479153	48	50.4721	4.47781	1	45	0	-161.168
1	17402503	N	C	G	91	0.001	0.5	48	52.6694	0	1	43	0	-154.005
1	17402573	N	T	C	116	0.001	0.542401	59	59.2464	-11.4104	1	57	0	-204.147
1	17402598	N	C	A	114	0.001	0.850234	60	19.695	-124.736	0.611185	54	46.0697	-29.0558
1	17402691	N	C	T	101	0.001	0.827805	58	21.8949	-110.575	0.651264	43	32.901	-32.5563
1	17402750	N	C	A	109	0.001	0.848717	66	21.8842	-136.424	0.488364	43	46.0844	2.22048
1	17402829	N	A	G	153	0.00980392	0.577433	79	63.9387	-27.9033	0.894487	74	16.6073	-179.329
1	17402872	N	C	G	129	0.001	0.776304	67	32.869	-102.921	0.580699	62	57.0451	-23.5922
1	17403090	N	C	A	153	0.001	0.755985	86	46.027	-120.292	0.656821	67	50.4468	-52.836
1	17403093	N	T	A	156	0.001	0.841137	88	30.6438	-176.711	0.382274	68	57.0371	38.9558
1	17403150	N	C	T	126	0.001	0.442819	70	68.0206	18.4941	1	56	0	-200.565
1	17403265	N	T	A	149	0.001	0.474983	80	83.3878	8.98898	0.985831	69	2.1052	-232.415
1	17403288	N	C	G	152	0.001	0.487797	82	87.7796	4.44324	0.986039	70	2.10386	-235.969
1	17403304	N	T	A	139	0.001	0.513523	74	79.0014	-4.44852	0.984939	65	2.11053	-218.201
1	17403453	N	A	C	148	0.0101351	0.487721	82	86.7771	4.44324	0.987935	66	-0.276142	-211.996
1	17403525	N	C	T	161	0.001	0.5	84	92.1714	0	1	77	0	-275.777
1	17403547	N	C	G	166	0.001	0.482341	85	89.9728	6.69759	1	81	0	-290.103
1	17403670	N	G	T	167	0.001	0.607214	84	72.3964	-43.4373	1	83	0	-297.266
1	17403686	N	G	C	180	0.001	0.571476	91	85.5704	-30.4274	1	89	0	-318.755
1	17403921	N	A	G	142	0.001	0.797496	74	32.8597	-124.653	0.573579	68	63.6288	-23.4482
1	17403949	N	G	A	150	0.001	0.416611	72	65.8207	28.3761	0.589804	78	70.2072	-33.2876
1	17404005	N	C	T	148	0.001	0.579	76	70.2098	-28.2694	1	72	0	-257.869
1	17404468	N	C	T	130	0.001	0.666778	63	46.0577	-53.2775	0.552274	67	65.8274	-16.1133
1	17404647	N	C	G	157	0.001	0.513167	76	81.196	-4.44707	0.975626	81	4.28641	-262.721
1	17404785	N	A	G	148	0.001	0.836045	67	24.0801	-131.921	0.543239	81	81.1893	-15.9863
1	17404851	N	G	T	131	0.0916031	0.532742	55	24.179	-6.59167	1	76	-3.09581	-238.286
1	17405042	N	C	T	52	0.001	0.750167	12	6.57567	-16.3228	0.525017	40	41.6939	-4.49449
1	17406558	N	A	T	67	0.001	0.714429	28	17.5405	-31.6798	0.461513	39	39.498	6.82268
1	17406569	N	T	G	68	0.001	0.70384	27	17.5418	-28.784	0.46339	41	41.6926	6.81138
1	17406584	N	T	C	64	0.001	0.68194	22	15.3512	-20.5547	0.428524	42	39.494	14.0434
1	17406623	N	A	T	68	0.001	0.760174	25	13.15	-35.6673	0.348736	43	32.901	32.5563
1	17406669	N	G	T	93	0.001	0.42217	45	41.6873	16.4739	1	48	0	-171.913
1	17407163	N	A	G	147	0.001	0.617726	68	57.0371	-38.9558	0.975	79	4.28908	-255.655
1	17407314	N	T	G	168	0.001	0.512829	78	83.3905	-4.44572	0.95586	90	8.66885	-272.211
1	17407489	N	T	C	145	0.001	0.750167	60	32.8783	-81.6142	0.517659	85	89.9728	-6.69759
1	17407743	N	C	T	156	0.001	0.586725	75	68.0139	-30.8287	1	81	0	-290.103
1	17407787	N	G	C	146	0.001	0.729883	74	43.8458	-90.9294	0.416611	72	65.8207	28.3761
1	17407788	N	T	C	147	0.001	0.743406	74	41.6486	-97.3796	0.438315	73	70.2138	20.8875
1	17408006	N	T	G	144	0.001	0.744065	82	46.0323	-108.26	0.53228	62	63.6368	-9.04713
1	17408351	N	C	T	163	0.001	0.712908	94	59.1997	-105.465	0.550758	69	68.0219	-16.0919
1	17408495	N	C	T	154	0.001	0.712642	80	50.4295	-89.6255	0.459432	74	74.6069	13.6704
1	17408621	N	C	A	161	0.001	0.637773	69	54.8386	-47.0474	0.989457	92	2.07452	-314.257
1	17408625	N	G	A	170	0.001	0.617726	68	57.0371	-38.9558	0.990523	102	2.06119	-349.884
1	17409037	N	T	C	174	0.001	0.622033	82	68.0046	-48.8721	1	92	0	-329.5
1	17409295	N	C	T	109	0.001	0.725641	51	30.6931	-61.2925	0.551759	58	57.0505	-13.8052
1	17409357	N	C	T	92	0.001	0.488881	45	48.2789	2.21944	1	47	0	-168.331
1	17409440	N	C	G	74	0.001	0.833556	36	13.1353	-70.1996	0.447333	38	37.3021	9.21074
1	17409482	N	G	A	69	0.001	0.315666	38	26.316	36.0426	0.774377	31	15.3392	-47.2101
1	17410498	N	T	G	133	0.001	0.700134	60	39.47	-62.6073	0.986626	73	2.09986	-246.635
1	17410539	N	T	C	92	0.001	0.627992	43	35.0982	-27.0149	0.979912	49	2.13187	-161.435
1	17410779	N	G	T	152	0.001	0.747291	87	48.2229	-116.696	0.646251	65	50.4495	-47.383
1	17410862	N	T	A	172	0.001	0.623738	93	76.7788	-56.2838	0.468333	79	81.192	11.3028
1	17411026	N	T	C	193	0.001	0.670217	97	70.1818	-83.9625	0.479153	96	100.944	8.95563
1	17411317	N	T	A	129	0.001	0.770672	61	30.6798	-91.3532	0.485284	68	72.4177	4.45329
1	17411456	N	C	A	123	0.001	0.745927	59	32.8797	-78.6117	0.578177	64	59.2397	-23.5412
1	17411584	N	G	C	140	0.001	0.68194	66	46.0537	-61.664	0.527045	74	76.8042	-9.0052
1	17411611	N	A	T	149	0.001	0.698763	73	48.2416	-75.564	0.987167	76	2.09586	-257.305
1	17411795	N	G	A	140	0.001	0.676174	71	50.4415	-63.925	0.579763	69	63.6275	-25.9306
1	17411956	N	A	T	149	0.001	0.584472	77	70.2085	-30.7693	1	72	0	-257.869
1	17412002	N	A	G	158	0.001	0.597468	77	68.0113	-35.8992	1	81	0	-290.103
1	17412201	N	C	T	172	0.001	0.612015	67	57.0385	-36.3452	1	105	0	-376.059
1	17412292	N	C	A	174	0.001	0.541695	72	72.4124	-13.6839	1	102	0	-365.315
1	17412689	N	A	G	145	0.001	0.782239	78	37.2488	-123.018	0.507468	67	72.4191	-2.21214
1	17412744	N	T	A	151	0.001	0.569491	72	68.0179	-23.3656	0.962334	79	6.4863	-244.405
1	17412766	N	C	T	154	0.001	0.576974	78	72.4044	-28.2202	0.974	76	4.29308	-245.061
1	17412822	N	C	G	163	0.001	0.597468	77	68.0113	-35.8992	0.977062	86	4.27975	-280.396
1	17412898	N	T	A	148	0.001	0.59161	71	63.6248	-30.9577	0.987338	77	2.09452	-260.862
1	17412978	N	C	A	131	0.001	0.776304	67	32.869	-102.921	0.578177	64	59.2397	-23.5412
1	17412981	N	T	C	135	0.001	0.5	70	76.8095	0	0.984939	65	2.11053	-218.201
1	17413059	N	G	C	103	0.001	0.596218	52	46.0724	-23.9073	1	51	0	-182.657
1	17413114	N	T	A	127	0.001	0.621293	66	54.8426	-39.0733	0.951121	61	6.51031	-181.488
1	17413151	N	A	G	150	0.01	0.894212	83	18.6646	-200.906	0.561016	67	55.2519	-18.3105
1	17413335	N	A	G	202	0.00742574	0.797778	109	40.608	-179.395	0.6675	93	67.1909	-78.6477
1	17413397	N	T	A	172	0.001	0.65893	85	63.6061	-68.0519	0.988832	87	2.08119	-296.451
1	17413525	N	C	T	176	0.001	0.609597	105	89.9462	-55.6154	1	71	0	-254.288
1	17413547	N	G	A	155	0.001	0.588948	90	81.1773	-38.0152	1	65	0	-232.799
1	17413799	N	A	T	143	0.001	0.538487	78	78.996	-13.6454	1	65	0	-232.799
1	17413802	N	T	A	142	0.001	0.532489	77	78.9974	-11.311	1	65	0	-232.799
1	17413853	N	G	T	155	0.001	0.542197	83	83.3838	-15.9716	0.986436	72	2.10119	-243.08
1	17413930	N	T	A	197	0.001	0.545485	99	98.7431	-20.5943	1	98	0	-350.989
1	17413970	N	A	C	175	0.001	0.522237	90	94.3606	-8.96672	1	85	0	-304.429
1	17414245	N	C	T	152	0.001	0.623459	77	63.6168	-46.4844	0.546698	75	74.6056	-16.0349
1	17414764	N	T	C	158	0.001	0.647986	71	54.8359	-52.4469	0.540257	87	87.7729	-15.9444
1	17415289	N	G	A	146	0.010274	0.656819	61	45.3032	-47.7649	0.440063	85	72.6112	22.927
1	17415391	N	A	G	140	0.001	0.597287	72	63.6235	-33.5008	1	68	0	-243.543
1	17415457	N	T	A	164	0.001	0.610463	77	65.8141	-41.1371	0.471245	87	89.9702	11.2736
1	17415541	N	G	A	149	0.001	0.666778	63	46.0577	-53.2775	0.488364	86	92.1687	4.44096
1	17415587	N	A	G	137	0.001	0.687625	64	43.8591	-61.9572	0.520562	73	76.8055	-6.71501
1	17415588	N	A	T	139	0.001	0.701627	67	43.8551	-70.5211	0.555593	72	70.2151	-18.4685
1	17415592	N	A	G	146	0.001	0.710285	69	43.8525	-76.2948	0.519494	77	81.1946	-6.70859
1	17415706	N	A	T	161	0.001	0.640719	64	50.4508	-44.6815	0.546423	97	96.5485	-20.6113
1	17415778	N	C	T	166	0.001	0.653436	75	57.0278	-57.7044	0.56048	91	87.7676	-25.5024
1	17415796	N	C	T	160	0.001	0.635225	74	59.2264	-49.4177	0.604721	86	74.5909	-43.3455
1	17416162	N	G	A	152	0.001	0.774377	62	30.6785	-94.4201	0.511119	90	96.5579	-4.43889
1	17416483	N	G	A	160	0.001	0.691617	94	63.5941	-93.2459	0.59097	66	59.237	-28.5607
1	17416588	N	T	G	153	0.001	0.698763	73	48.2416	-75.564	0.449967	80	78.9934	18.3792
1	17416627	N	G	A	152	0.001	0.729883	74	43.8458	-90.9294	0.551316	78	76.7988	-18.3997
1	17416882	N	T	C	166	0.001	0.722371	90	54.8106	-106.304	0.421	76	70.2098	28.2694
1	17416984	N	A	G	159	0.001	0.759667	79	41.6419	-112.441	0.487492	80	85.5851	4.44446
1	17417301	N	A	T	164	0.001	0.516865	89	94.3619	-6.69283	1	75	0	-268.614
1	17417401	N	A	G	156	0.001	0.595302	84	74.5936	-38.2219	1	72	0	-257.869
1	17417708	N	T	C	163	0.001	0.744349	86	48.2242	-113.7	0.428524	77	72.4057	25.7463
1	17417745	N	G	A	157	0.001	0.525017	80	83.3878	-8.98898	1	77	0	-275.777
1	17417834	N	T	G	157	0.001	0.633	79	63.6142	-51.7917	1	78	0	-279.358
1	17418135	N	G	T	121	0.001	0.762887	59	30.6824	-85.2492	0.419301	62	57.0451	23.5922
1	17418164	N	G	A	100	0.001	0.736006	53	30.6905	-67.2047	0.319028	47	32.8957	43.6434
1	17418169	N	A	T	88	0.001	0.59097	44	39.4914	-19.0405	1	44	0	-157.587
1	17418207	N	A	G	85	0.001	0.830007	47	17.5151	-90.3848	0.368333	38	30.7105	24.6351
1	17418210	N	A	G	84	0.001	0.73929	46	26.3053	-59.3037	0.342	38	28.5132	30.2218
1	17418229	N	T	A	88	0.001	0.796116	49	21.9069	-82.0591	0.64112	39	30.7091	-27.3145
1	17418244	N	G	A	82	0.001	0.511636	43	46.0844	-2.22048	0.974676	39	2.1452	-126.062
1	17418323	N	G	T	55	0.001	0.5	32	35.1129	0	0.956827	23	2.16655	-69.7996
1	17418501	N	A	T	48	0.001	0.666778	33	24.1255	-27.9072	0.133089	15	4.37444	33.1837
1	17418571	N	C	A	81	0.0925926	0.435775	54	29.1238	13.2574	0.788191	27	7.92357	-37.2879
1	17418609	N	A	T	87	0.001	0.928858	56	8.71421	-154.28	0.612979	31	26.3253	-16.9749
1	17418613	N	T	G	87	0.001	0.482131	56	59.2504	4.46588	0.871215	31	8.74755	-69.6696
1	17418628	N	A	G	84	0.0178571	0.538931	53	44.9615	-8.9588	1	31	-1.05512	-111.027
1	17418711	N	G	A	67	0.001	0.447333	38	37.3021	9.21074	0.689782	29	19.7363	-28.4482
1	17418715	N	T	C	64	0.001	0.885972	35	8.74222	-82.9686	0.517253	29	30.7225	-2.2317
1	17418763	N	C	G	70	0.001	0.644541	45	35.0956	-32.3735	1	25	0	-89.5379
1	17419022	N	T	A	88	0.001	0.700134	40	26.3133	-41.7382	0.979487	48	2.1332	-157.893
1	17419182	N	T	C	106	0.001	0.750167	52	28.4946	-70.7323	0.592654	54	48.2669	-23.8348
1	17419213	N	G	T	123	0.001	0.631667	57	46.0657	-36.9526	0.985172	66	2.10919	-221.754
1	17419297	N	C	G	116	0.001	0.796116	49	21.9069	-82.0591	0.62695	67	54.8412	-41.7138
1	17419315	N	A	G	119	0.001	0.775694	49	24.1041	-75.0653	1	70	0	-250.706
1	17419364	N	A	T	123	0.001	0.760174	50	26.3	-71.3346	1	73	0	-261.451
1	17419366	N	C	T	122	0.001	0.74016	50	28.4972	-64.7424	1	72	0	-257.869
1	17419398	N	T	G	123	0.001	0.568673	51	48.2709	-16.3444	1	72	0	-257.869
1	17419409	N	A	G	127	0.001	0.700134	50	32.8917	-52.1728	0.597468	77	68.0113	-35.8992
1	17419522	N	T	G	140	0.001	0.584962	53	48.2682	-21.3108	0.97733	87	4.27841	-283.933
1	17419616	N	T	A	148	0.001	0.507697	65	70.2245	-2.21263	0.964165	83	6.48096	-258.437
1	17419656	N	T	C	142	0.001	0.53228	62	63.6368	-9.04713	0.925284	80	13.0766	-217.693
1	17419687	N	C	G	149	0.001	0.465494	58	59.2477	9.06499	0.868378	91	26.2453	-202.401
1	17419698	N	A	T	153	0.001	0.448241	58	57.0505	13.8052	0.8634	95	28.4372	-207.46
1	17419701	N	A	G	163	0.001	0.555593	63	61.4382	-16.16	0.900267	100	21.8389	-249.391
1	17419814	N	T	A	165	0.001	0.870377	77	21.8695	-172.521	0.87525	88	24.0521	-200.699
1	17419915	N	A	G	149	0.001	0.547977	73	72.4111	-16.0528	0.987167	76	2.09586	-257.305
1	17419939	N	C	T	135	0.001	0.569277	65	61.4356	-21.0252	0.986039	70	2.10386	-235.969
1	17419962	N	A	G	134	0.001	0.461513	65	65.83	11.3711	0.840807	69	24.0774	-138.382
1	17420011	N	A	T	145	0.001	0.913319	69	13.0913	-180.125	0.6975	76	50.4348	-78.0873
1	17420012	N	G	T	137	0.001	0.625083	64	52.648	-39.1983	0.986626	73	2.09986	-246.635
1	17420017	N	C	T	134	0.001	0.454515	66	65.8287	13.7296	0.838461	68	24.0788	-135.149
1	17420046	N	A	G	138	0.001	0.606628	61	52.652	-31.3558	0.597468	77	68.0113	-35.8992
1	17420088	N	T	C	156	0.001	0.633	79	63.6142	-51.7917	0.987338	77	2.09452	-260.862
1	17420094	N	T	C	160	0.001	0.841691	82	28.4545	-165.014	0.564145	78	74.6016	-23.2578
1	17420107	N	G	A	166	0.001	0.642953	84	65.8047	-59.687	0.975927	82	4.28507	-266.255
1	17420131	N	A	T	177	0.001	0.674274	89	63.6008	-79.1414	0.988963	88	2.07985	-300.012
1	17420161	N	T	C	189	0.001	0.53263	92	94.358	-13.5749	0.763062	97	50.4068	-140.269
1	17420187	N	T	G	125	0.12	0.707718	63	19.5194	-52.9836	0.605681	62	28.3141	-24.751
1	17420197	N	A	G	175	0.001	0.534114	88	89.9688	-13.5927	0.804801	87	37.2368	-151.111
1	17420208	N	T	G	181	0.001	0.606813	89	76.7842	-45.8348	0.750167	92	50.4135	-125.142
1	17420214	N	G	A	180	0.001	0.909364	88	17.4604	-226.578	0.880689	92	24.0468	-213.99
1	17420240	N	A	T	180	0.001	0.908318	87	17.4618	-223.186	0.881975	93	24.0454	-217.32
1	17420247	N	C	A	161	0.001	0.710667	76	48.2376	-84.2142	0.988561	85	2.08386	-289.331
1	17420248	N	A	G	162	0.001	0.714429	77	48.2362	-87.1195	0.988561	85	2.08386	-289.331
1	17420284	N	G	A	165	0.001	0.929864	71	10.8914	-196.286	0.861944	94	28.4385	-204.173
1	17420311	N	C	T	107	0.001	0.725641	51	30.6931	-61.2925	1	56	0	-200.565
1	17420319	N	C	G	173	0.001	0.889149	72	17.4818	-172.626	0.89135	101	24.0348	-244.062
1	17420366	N	A	G	145	0.001	0.465494	58	59.2477	9.06499	0.701284	87	57.0118	-91.3901
1	17420367	N	T	G	148	0.0405405	0.472932	59	46.2934	6.60863	0.718719	89	42.2192	-95.4401
1	17420381	N	A	C	141	0.001	0.508778	57	61.4463	-2.21477	0.726341	84	50.4241	-101.325
1	17421745	N	A	C	50	0.001	0.700134	40	26.3133	-41.7382	0.1998	10	4.38111	17.0382
1	17424483	N	C	T	58	0.001	0.714429	28	17.5405	-31.6798	0.566711	30	28.5239	-9.32383
1	17424513	N	C	A	70	0.001	0.77161	35	17.5311	-52.6395	0.628657	35	28.5172	-22.1155
1	17424630	N	C	T	111	0.001	0.796494	54	24.0974	-90.5777	0.649222	57	43.8685	-42.501
1	17424809	N	T	G	111	0.001	0.76208	63	32.8743	-90.6868	0.771014	48	24.1054	-71.9963
1	17424818	N	T	C	113	0.001	0.750167	68	37.2621	-92.4961	0.733489	45	26.3067	-56.3326
1	17424819	N	A	G	113	0.001	0.731498	67	39.4607	-83.0186	0.73929	46	26.3053	-59.3037
1	17424853	N	G	C	138	0.001	0.662759	83	61.4116	-68.2701	0.654649	55	41.6739	-42.6944
1	17424940	N	C	T	93	0.001	0.824778	57	21.8962	-107.374	0.611185	36	30.7131	-19.3705
1	17424965	N	C	T	85	0.001	0.840227	50	17.5111	-100.053	0.685838	35	24.1228	-33.5101
1	17425022	N	T	A	101	0.001	0.927558	55	8.71554	-150.846	0.674029	46	32.897	-40.8388
1	17425032	N	A	G	94	0.001	0.396157	53	46.071	26.4692	0.975927	41	2.14254	-133.127
1	17425088	N	T	A	95	0.001	0.783522	60	28.4839	-95.1645	0.714429	35	21.9256	-39.5998
1	17425108	N	C	A	73	0.001	0.771014	48	24.1054	-71.9963	0.68012	25	17.5445	-23.0889
1	17426045	N	T	G	65	0.001	0.363545	44	35.0969	29.6812	0.857381	21	6.56366	-44.8457
1	17426675	N	T	A	69	0.001	0.31806	44	30.7025	41.1093	1	25	0	-89.5379
1	17426718	N	T	C	101	0.001	0.366578	60	48.2589	39.4743	1	41	0	-146.842
1	17426735	N	T	G	112	0.001	0.442585	61	59.2437	16.1856	1	51	0	-182.657
1	17426745	N	G	A	118	0.0127119	0.384729	71	51.2861	38.3486	1	47	-1.10853	-168.331
1	17426760	N	A	G	117	0.001	0.397192	73	63.6222	36.0626	0.932106	44	6.53299	-122.587
1	17426761	N	A	T	114	0.001	0.402713	72	63.6235	33.5008	0.928858	42	6.53565	-115.71
1	17426829	N	C	A	119	0.001	0.416611	72	65.8207	28.3761	1	47	0	-168.331
1	17426848	N	A	T	125	0.001	0.43996	75	72.4084	20.8576	1	50	0	-179.076
1	17426872	N	G	C	121	0.001	0.478246	69	72.4164	6.72215	0.98109	52	2.12787	-172.065
1	17426874	N	C	G	122	0.001	0.470569	68	70.2205	9.02434	0.981803	54	2.1252	-179.156
1	17426930	N	A	T	129	0.0232558	0.46209	67	66.0202	11.3596	0.991067	62	-0.870968	-189.366
1	17426940	N	C	A	123	0.001	0.838461	68	24.0788	-135.149	0.545485	55	54.8573	-11.4413
1	17426949	N	T	C	126	0.001	0.399933	70	61.4289	33.5801	0.946727	56	6.51697	-164.097
1	17427034	N	A	T	103	0.001	0.327471	58	41.6699	50.9847	0.978097	45	2.13721	-147.273
1	17427049	N	T	C	93	0.001	0.310218	58	39.4727	56.8964	0.971743	35	2.15054	-111.947
1	17427091	N	C	A	66	0.001	0.9503	40	4.3411	-118.671	0.538487	26	26.332	-4.54845
1	17427480	N	T	C	63	0.001	0.750167	44	24.1108	-59.8504	0.105	19	4.36911	46.5111
1	17427579	N	G	A	54	0.001	0.435855	39	37.3008	11.6289	1	15	0	-53.7228
1	17430000	N	T	A	65	0.001	0.731862	41	24.1148	-50.898	0.166444	24	8.75689	46.7997
1	17430014	N	T	A	69	0.001	0.738254	42	24.1135	-53.8655	0.555593	27	26.3307	-6.9257
1	17430023	N	A	T	71	0.001	0.41855	43	39.4927	16.5252	0.928858	28	4.3571	-77.1398
1	17430031	N	C	T	81	0.001	0.279853	50	30.6945	58.3583	0.871215	31	8.74755	-69.6696
1	17430406	N	G	A	122	0.001	0.387021	62	52.6507	33.9499	0.766845	60	30.6811	-88.2961
1	17430415	N	A	C	128	0.001	0.492303	65	70.2245	2.21263	1	63	0	-225.636
1	17430536	N	C	G	140	0.0107143	0.667874	61	36.1765	-49.9622	0.876124	79	20.8396	-179.139
1	17430589	N	T	G	149	0.001	0.687625	64	43.8591	-61.9572	1	85	0	-304.429
1	17430678	N	G	A	138	0.001	0.580699	62	57.0451	-23.5922	0.9345	76	10.8848	-213.499
1	17430740	N	C	T	146	0.001	0.720735	68	41.6566	-79.6188	0.987505	78	2.09319	-264.419
1	17430844	N	T	C	201	0.001	0.850701	107	35.0129	-222.839	0.883234	94	24.0441	-220.654
1	17430854	N	A	G	213	0.0211268	0.536891	112	96.5423	-17.8994	0.834783	101	30.2976	-190.359
1	17430868	N	G	A	212	0.00707547	0.872134	109	23.8632	-239.551	0.836546	103	36.3788	-202.12
1	17430885	N	G	A	198	0.001	0.872976	110	30.6144	-248.808	0.909364	88	17.4604	-226.578
1	17430923	N	G	T	236	0.001	0.903495	124	26.2013	-312.775	0.902054	112	24.0201	-281.079
1	17430950	N	T	G	259	0.00579151	0.896642	143	31.852	-350.514	0.871003	116	25.7831	-254.498
1	17430960	N	G	A	256	0.00585938	0.828355	134	42.69	-250.953	0.845618	122	40.7923	-248.156
1	17430980	N	G	A	243	0.001	0.783135	129	61.3502	-204.256	0.868667	114	32.8063	-253.826
1	17430984	N	A	T	267	0.001	0.886783	141	34.9675	-335.216	0.889149	126	30.5931	-302.095
1	17430985	N	A	G	256	0.0175781	0.658597	136	85.9695	-104.224	0.74237	120	59.893	-152.417
1	17430995	N	T	C	266	0.001	0.909364	143	28.3732	-368.189	0.967792	123	8.62483	-387.919
1	17431019	N	A	G	264	0.001	0.868301	144	41.5552	-320.193	0.866911	120	34.9955	-265.469
1	17431041	N	A	G	277	0.001	0.756928	148	78.9027	-207.943	0.82192	129	50.3641	-240.252
1	17431050	N	A	T	287	0.001	0.8555	152	48.1362	-322.322	0.637128	135	107.484	-91.569
1	17431055	N	T	A	286	0.00524476	0.882922	152	38.4853	-355.01	0.948944	134	9.7077	-386.626
1	17431060	N	A	T	278	0.001	0.755415	143	76.7121	-199.479	0.844674	135	45.9616	-274.791
1	17431092	N	A	T	266	0.001	0.761368	134	70.1324	-192.25	0.879041	132	34.9796	-305.209
1	17431111	N	G	T	240	0.025	0.743253	117	52.5746	-145.753	0.890923	123	20.3251	-279.767
1	17431115	N	G	A	239	0.0251046	0.742873	114	45.698	-139.146	0.885596	125	25.5705	-284.184
1	17431145	N	A	G	223	0.001	0.475712	103	107.527	11.2289	0.658439	120	89.9261	-95.7375
1	17431152	N	A	T	226	0.001	0.743019	105	59.185	-137.909	0.859744	121	37.1914	-260.681
1	17431180	N	G	A	199	0.0603015	0.425449	89	52.2233	26.9178	0.69021	110	55.7794	-97.6935
1	17431189	N	C	A	193	0.001	0.793299	87	39.434	-143.958	0.915371	106	19.6336	-278.698
1	17431196	N	T	C	189	0.00793651	0.449168	89	86.9447	20.6867	0.687868	100	59.6914	-94.5529
1	17431199	N	C	T	188	0.001	0.793299	87	39.434	-143.958	0.89135	101	24.0348	-244.062
1	17431203	N	G	A	199	0.001	0.785905	98	46.011	-157.064	0.89135	101	24.0348	-244.062
1	17431227	N	A	C	215	0.001	0.821997	101	39.4153	-188.162	0.886223	114	28.4119	-270.483
1	17431234	N	C	A	204	0.0294118	0.795381	96	36.2069	-153.07	0.87415	108	17.0175	-224.871
1	17431266	N	T	G	223	0.001	0.893119	112	26.2173	-272.349	0.964274	111	8.64085	-345.753
1	17431281	N	C	A	221	0.001	0.772909	110	54.7839	-166.415	0.874123	111	30.6131	-252.12
1	17431286	N	G	C	212	0.0849057	0.369735	105	48.2269	55.4979	0.646016	107	54.4829	-66.505
1	17431291	N	G	T	223	0.0269058	0.863787	106	25.7626	-221.779	0.964627	117	2.4856	-332.344
1	17431310	N	A	T	222	0.00675676	0.773515	102	42.556	-150.948	0.901818	120	25.2832	-299.269
1	17431351	N	G	C	182	0.0164835	0.521983	92	94.6447	-8.96288	0.798774	90	27.3622	-143.675
1	17431360	N	A	G	192	0.001	0.826749	98	37.2221	-186.056	0.925816	94	15.2552	-256.261
1	17431380	N	C	T	184	0.001	0.663267	95	70.1845	-78.4174	0.831682	89	32.8397	-172.282
1	17431425	N	C	T	181	0.001	0.625083	88	72.391	-53.8977	0.946534	93	10.8621	-272.337
1	17431512	N	A	T	136	0.001	0.557415	61	59.2437	-16.1856	1	75	0	-268.614
1	17431513	N	C	G	133	0.001	0.524607	61	63.6382	-6.73929	1	72	0	-257.869
1	17431605	N	A	G	98	0.001	0.558178	43	41.6899	-11.5688	0.854782	55	17.5044	-116.316
1	17431634	N	A	C	119	0.001	0.588294	51	46.0737	-21.3716	0.985618	68	2.10653	-228.861
1	17431912	N	G	A	97	0.001	0.408102	49	43.8791	21.4375	0.896098	48	10.9221	-117.959
1	17432211	N	T	G	152	0.00986842	0.603627	69	51.0159	-33.2251	1	83	-1.48022	-297.266
1	17432214	N	G	T	141	0.001	0.609448	64	54.8452	-33.8486	1	77	0	-275.777
1	17432381	N	C	T	148	0.001	0.600067	45	39.49	-21.5872	0.495142	103	111.921	2.20694
1	17432857	N	A	G	158	0.001	0.835667	79	28.4586	-155.321	0.607667	79	68.0086	-41.0398
1	17433182	N	A	C	145	0.001	0.8002	75	32.8583	-127.787	0.542886	70	70.2178	-13.6983
1	17433837	N	C	A	126	0.001	0.561444	57	54.8546	-16.2424	1	69	0	-247.125
1	17434754	N	G	A	105	0.001	0.411706	51	46.0737	21.3716	0.963272	54	4.32242	-167.613
1	17435082	N	A	G	141	0.001	0.523825	63	65.8327	-6.73459	0.820727	78	30.6571	-144.576
1	17435394	N	A	T	128	0.001	0.671756	67	48.2496	-58.5946	0.508202	61	65.8354	-2.21362
1	17435579	N	C	A	126	0.001	0.772909	66	32.8703	-99.8488	0.483322	60	63.6395	4.46112
1	17435580	N	T	A	116	0.001	0.783522	60	28.4839	-95.1645	0.482131	56	59.2504	4.46588
1	17435627	N	G	A	152	0.001	0.613409	75	63.6195	-41.2398	0.987338	77	2.09452	-260.862
1	17435666	N	T	G	167	0.001	0.857381	84	26.2547	-179.383	0.891828	83	19.6643	-200.906
1	17436229	N	C	A	109	0.001	0.76941	52	26.2973	-77.4284	0.579	57	52.6574	-21.202
1	17436240	N	G	T	112	0.001	0.76941	52	26.2973	-77.4284	0.6501	60	46.0617	-45.0341
1	17436266	N	T	A	114	0.001	0.634705	52	41.6779	-34.5773	0.48386	62	65.834	4.45898
1	17436722	N	A	G	132	0.001	0.853177	68	21.8816	-142.945	0.765802	64	32.873	-93.7314
1	17437162	N	A	G	134	0.001	0.546906	64	63.6341	-13.7467	0.871677	70	19.6817	-157.584
1	17437232	N	A	G	77	0.001	0.600067	25	21.9389	-11.9929	0.480756	52	54.8613	4.47139
1	17437233	N	G	A	87	0.001	0.5	30	32.9184	0	0.526333	57	59.249	-6.74965
1	17437251	N	T	A	99	0.001	0.59097	44	39.4914	-19.0405	1	55	0	-196.983
1	17437335	N	G	T	122	0.001	0.76941	65	32.8717	-96.7855	0.543889	57	57.0518	-11.4253
1	17437349	N	T	A	126	0.001	0.80903	68	28.4732	-120.194	0.586264	58	52.656	-23.705
1	17437418	N	G	T	141	0.001	0.840807	69	24.0774	-138.382	0.486102	72	76.8068	4.45001
1	17437645	N	T	C	126	0.001	0.551054	49	48.2736	-11.4972	0.974342	77	4.29175	-248.592
1	17437759	N	A	T	115	0.001	0.613712	44	37.2941	-24.265	0.605704	71	61.4276	-36.1514
1	17438083	N	G	C	122	0.0368852	0.884698	66	9.10789	-140.819	0.658542	56	34.5008	-41.9886
1	17438109	N	A	G	135	0.001	0.644833	76	59.2237	-54.7994	0.983373	59	2.11854	-196.895
1	17438246	N	G	A	127	0.001	0.723226	65	39.4633	-77.1255	0.580699	62	57.0451	-23.5922
1	17438247	N	C	A	120	0.025	0.720402	62	25.4643	-66.6653	0.587693	58	50.7838	-23.705
1	17438313	N	A	G	114	0.001	0.481469	54	57.0558	4.46855	0.983656	60	2.11719	-200.445
1	17438880	N	C	T	71	0.001	0.833556	36	13.1353	-70.1996	0.485705	35	37.3061	2.2258
1	17438992	N	A	T	106	0.001	0.745927	59	32.8797	-78.6117	0.702263	47	30.6985	-49.6523
1	17439044	N	G	A	117	0.001	0.403444	57	50.4601	26.3056	0.933623	60	8.70888	-168.042
1	17439061	N	C	A	120	0.001	0.655276	58	43.8671	-45.2296	0.984194	62	2.11453	-207.546
1	17439068	N	T	C	125	0.001	0.457599	59	59.2464	11.4104	0.924526	66	10.8981	-179.127
1	17439403	N	A	G	112	0.001	0.753594	73	39.4527	-100.95	0.589804	39	35.1036	-16.6438
1	17439528	N	G	A	65	0.0230769	0.453824	45	36.5926	8.98905	1	20	-0.893876	-71.6304
1	17439570	N	C	T	72	0.001	0.5	52	57.0585	0	1	20	0	-71.6304
1	17439606	N	G	A	110	0.001	0.593813	64	57.0425	-28.6301	0.913319	46	8.72754	-120.084
1	17439623	N	T	C	128	0.001	0.768295	69	35.0636	-102.219	0.593283	59	52.6547	-26.2324
1	17439633	N	T	C	132	0.001	0.614362	70	59.2317	-38.8453	0.451581	62	61.4396	13.7649
1	17439643	N	C	T	139	0.001	0.845301	71	24.0748	-144.865	0.823745	68	26.276	-127.57
1	17439647	N	G	A	142	0.001	0.575393	73	68.0166	-25.8333	0.449242	69	68.0219	16.0919
1	17439677	N	A	T	155	0.001	0.863256	73	21.8749	-159.332	0.853895	82	26.2573	-172.84
1	17439678	N	C	T	149	0.001	0.855309	69	21.8802	-146.213	0.850234	80	26.26	-166.315
1	17439691	N	G	C	144	0.001	0.85098	67	21.8829	-139.682	0.857381	77	24.0668	-164.434
1	17439698	N	G	T	125	0.001	0.842334	57	19.699	-114.988	0.632441	68	54.8399	-44.372
1	17439708	N	T	G	95	0.001	0.830409	53	19.7043	-102.084	0.738254	42	24.1135	-53.8655
1	17439713	N	T	G	153	0.001	0.885972	70	17.4844	-165.937	0.867715	83	24.0588	-184.159
1	17439737	N	T	A	149	0.001	0.631667	76	61.4209	-49.2701	0.424607	73	68.0166	25.8333
1	17439759	N	T	C	147	0.0102041	0.653831	72	53.9477	-55.1699	0.527213	75	68.2053	-8.90892
1	17439762	N	A	G	161	0.001	0.625083	80	65.81	-48.9979	0.469115	81	83.3865	11.295
1	17439766	N	T	G	152	0.001	0.644833	76	59.2237	-54.7994	0.486833	76	81.196	4.44707
1	17439772	N	T	A	157	0.001	0.637592	80	63.6128	-54.4676	0.454515	77	76.8002	16.0178
1	17439779	N	A	C	151	0.001	0.662609	80	59.2184	-65.7333	0.492953	71	76.8082	2.2113
1	17439831	N	G	T	150	0.001	0.683667	79	54.8253	-74.6181	0.450671	71	70.2165	16.0718
1	17439846	N	G	A	139	0.001	0.708472	72	46.0457	-78.8062	0.477597	67	70.2218	6.72604
1	17439849	N	T	A	138	0.001	0.680676	72	50.4401	-66.7322	0.5	66	72.4204	0
1	17439856	N	C	T	139	0.001	0.693462	75	50.4361	-75.2305	0.5	64	70.2258	0
1	17439878	N	G	A	164	0.001	0.829765	88	32.841	-169.07	0.881834	76	19.6737	-177.505
1	17439884	N	G	T	159	0.001	0.821643	84	32.8463	-156.27	0.586725	75	68.0139	-30.8287
1	17439885	N	G	T	133	0.001	0.8002	70	30.6678	-119.268	0.539709	63	63.6355	-11.3834
1	17439888	N	T	G	168	0.001	0.831682	89	32.8397	-172.282	0.873667	79	21.8669	-179.139
1	17439893	N	C	G	164	0.001	0.822437	90	35.0355	-167.964	0.865108	74	21.8735	-162.623
1	17439904	N	A	C	170	0.001	0.798071	94	41.6219	-158.729	0.842334	76	26.2653	-153.317
1	17439912	N	C	T	165	0.001	0.621133	95	78.9734	-56.1603	0.442819	70	68.0206	18.4941
1	17439913	N	G	A	167	0.001	0.621133	95	78.9734	-56.1603	0.472204	72	74.6096	9.01123
1	17439917	N	C	T	168	0.001	0.604236	96	83.3665	-48.1418	0.458306	72	72.4124	13.6839
1	17439919	N	A	T	171	0.001	0.804327	97	41.6179	-168.148	0.824541	74	28.4652	-139.266
1	17439953	N	C	G	190	0.001	0.776884	103	50.3988	-158.633	0.758793	87	46.0257	-123.319
1	17439961	N	C	T	189	0.001	0.82546	103	39.4127	-194.552	0.76762	86	43.8298	-127.01
1	17439963	N	T	G	192	0.001	0.828791	105	39.41	-200.959	0.804801	87	37.2368	-151.111
1	17439964	N	G	T	187	0.001	0.83022	100	37.2194	-192.469	0.804801	87	37.2368	-151.111
1	17439970	N	A	G	186	0.001	0.841812	101	35.0209	-203.343	0.776655	85	41.6339	-130.777
1	17439983	N	A	T	185	0.001	0.85172	101	32.8237	-211.154	0.797818	84	37.2408	-141.691
1	17439985	N	T	G	186	0.001	0.854605	103	32.821	-217.684	0.795378	83	37.2421	-138.563
1	17439987	N	C	T	176	0.001	0.6422	95	74.5789	-67.1055	0.592654	81	72.4004	-35.7523
1	17440008	N	C	T	159	0.001	0.844674	90	30.6411	-183.194	0.811802	69	28.4719	-123.356
1	17440022	N	A	G	138	0.001	0.825217	80	30.6544	-150.963	0.810552	58	24.0921	-103.161
1	17440033	N	C	A	145	0.227586	0.5	83	33.4019	0	1	62	-1.67734	-143.225
1	17440040	N	T	A	155	0.001	0.393187	89	76.7842	45.8348	0.666778	66	48.2509	-55.8145
1	17440098	N	T	A	156	0.001	0.505622	89	96.5592	-2.20847	0.985398	67	2.10786	-225.307
1	17440106	N	A	T	170	0.001	0.873934	95	26.24	-215.63	0.880254	75	19.675	-174.175
1	17440120	N	A	T	174	0.001	0.877803	98	26.236	-225.583	0.8555	76	24.0681	-161.161
1	17440122	N	T	C	175	0.00857143	0.875844	96	19.8265	-212.949	0.862845	79	23.264	-170.993
1	17440138	N	C	T	144	0.001	0.506177	81	87.7809	-2.20959	0.98445	63	2.1132	-211.097
1	17440147	N	C	T	143	0.001	0.518531	81	85.5837	-6.70282	0.984194	62	2.11453	-207.546
1	17440169	N	A	T	166	0.001	0.911386	90	17.4578	-233.368	0.829167	76	28.4626	-145.672
1	17440207	N	T	A	158	0.001	0.505886	85	92.1701	-2.20898	0.863256	73	21.8749	-159.332
1	17440212	N	G	A	154	0.001	0.795378	83	37.2421	-138.563	0.676174	71	50.4415	-63.925
1	17440223	N	G	A	133	0.001	0.586725	75	68.0139	-30.8287	0.983081	58	2.11986	-193.346
1	17440277	N	A	T	158	0.001	0.817285	82	32.849	-149.9	0.6185	76	63.6182	-43.854
1	17440291	N	T	A	169	0.001	0.602341	88	76.7855	-43.258	0.98798	81	2.08919	-275.094
1	17440328	N	G	T	165	0.001	0.554253	83	81.1866	-20.7529	0.988131	82	2.08785	-278.653
1	17440384	N	C	A	157	0.00955414	0.579457	76	69.34	-28.2694	0.990645	81	-0.122799	-264.918
1	17440391	N	T	A	168	0.001	0.580301	81	74.5976	-30.6594	0.988832	87	2.08119	-296.451
1	17440406	N	A	T	176	0.001	0.941471	85	10.8727	-244.595	0.879374	91	24.0481	-210.663
1	17440453	N	T	A	170	0.001	0.931795	73	10.8888	-203.165	0.845591	97	32.829	-198.134
1	17440461	N	T	C	171	0.001	0.930843	72	10.8901	-199.724	0.858825	99	30.6291	-212.557
1	17440497	N	G	A	162	0.001	0.893596	75	17.4778	-182.685	0.862311	87	26.2506	-189.226
1	17440506	N	G	C	173	0.001	0.840227	75	26.2667	-150.08	0.785905	98	46.011	-157.064
1	17440532	N	C	G	111	0.001	0.846385	52	17.5084	-106.538	0.796808	59	26.288	-99.0964
1	17440536	N	A	T	105	0.001	0.750167	48	26.3027	-65.2913	0.508778	57	61.4463	-2.21477
1	17440541	N	G	A	103	0.001	0.787426	47	21.9096	-75.8267	0.642953	56	43.8698	-39.7913
1	17440552	N	G	A	100	0.001	0.826305	46	17.5164	-87.1789	0.685309	54	37.2808	-51.5313
1	17440564	N	T	C	130	0.001	0.879564	58	15.3032	-134.361	0.791861	72	32.8623	-118.406
1	17440587	N	T	A	142	0.0105634	0.869286	61	11.5553	-130.195	0.841931	81	27.419	-161.778
1	17440602	N	G	C	141	0.001	0.781438	64	30.6758	-100.582	0.584472	77	70.2085	-30.7693
1	17440607	N	A	G	151	0.001	0.863879	66	19.687	-144.386	0.859063	85	26.2533	-182.66
1	17440609	N	A	T	152	0.001	0.867892	68	19.6843	-150.976	0.845469	84	28.4519	-171.5
1	17440620	N	T	C	159	0.001	0.905676	74	15.2819	-188.089	0.859063	85	26.2533	-182.66
1	17440626	N	A	T	169	0.001	0.884872	78	19.671	-184.175	0.868378	91	26.2453	-202.401
1	17440627	N	T	A	163	0.001	0.579	76	70.2098	-28.2694	0.954326	87	8.67285	-261.738
1	17440636	N	A	T	187	0.001	0.900267	80	17.4711	-199.513	0.878757	107	28.4212	-247.151
1	17440658	N	G	T	183	0.001	0.912775	80	15.2739	-208.446	0.883751	103	26.2293	-242.229
1	17440660	N	T	C	184	0.001	0.912775	80	15.2739	-208.446	0.894494	104	24.0307	-254.131
1	17440661	N	G	A	180	0.001	0.884872	78	19.671	-184.175	0.784504	102	48.2029	-162.477
1	17440662	N	A	T	190	0.001	0.876795	81	21.8642	-185.772	0.798364	109	48.1935	-184.286
1	17440675	N	G	A	190	0.001	0.853895	82	26.2573	-172.84	0.777963	108	52.5894	-167.137
1	17440679	N	G	A	195	0.001	0.76208	84	43.8325	-120.916	0.684808	111	76.7548	-105.595
1	17440681	N	C	A	191	0.001	0.762675	80	41.6406	-115.478	0.621703	111	92.1354	-65.959
1	17440692	N	A	T	199	0.001	0.897993	88	19.6577	-217.711	0.820033	111	43.7965	-205.172
1	17440712	N	A	C	157	0.001	0.837725	80	28.4572	-158.547	0.844386	77	26.264	-156.56
1	17440713	N	A	G	159	0.001	0.823	79	30.6558	-147.767	0.837725	80	28.4572	-158.547
1	17440719	N	G	A	165	0.001	0.825799	86	32.8437	-162.66	0.848334	79	26.2613	-163.058
1	17440729	N	C	A	169	0.001	0.843603	83	28.4532	-168.255	0.860706	86	26.252	-185.941
1	17440748	N	G	T	176	0.001	0.899143	89	19.6563	-221.08	0.873813	87	24.0534	-197.384
1	17440754	N	G	A	161	0.001	0.787692	80	37.2461	-129.216	0.790317	81	37.2448	-132.325
1	17440811	N	C	T	152	0.001	0.844674	90	30.6411	-183.194	0.871215	62	17.4951	-139.339
1	17440831	N	G	C	215	0.001	0.924092	105	17.4377	-284.547	0.809297	110	45.995	-194.645
1	17440833	N	T	A	233	0.001	0.862311	116	35.0009	-252.301	0.760858	117	61.3662	-167.459
1	17440854	N	C	T	190	0.001	0.762551	101	52.5987	-145.707	0.539352	89	89.9675	-15.9317
1	17440859	N	T	C	186	0.001	0.6599	97	72.379	-78.1971	1	89	0	-318.755
1	17440886	N	T	C	126	0.001	0.853895	82	26.2573	-172.84	0.727424	44	26.308	-53.3776
1	17440973	N	C	T	113	0.001	0.414228	70	63.6262	28.4341	0.860706	43	13.126	-92.9705
1	17441004	N	C	T	162	0.001	0.600067	90	78.98	-43.1744	0.972537	72	4.29842	-230.946
1	17441014	N	T	A	172	0.001	0.810734	95	39.4233	-169.097	0.675442	77	54.8279	-68.9968
1	17441021	N	A	T	160	0.001	0.857381	91	28.4425	-194.331	0.73929	69	39.458	-88.9556
1	17441023	N	G	C	149	0.001	0.837725	80	28.4572	-158.547	0.73929	69	39.458	-88.9556
1	17441031	N	G	T	150	0.001	0.857381	84	26.2547	-179.383	0.757748	66	35.0676	-93.0918
1	17441033	N	T	C	156	0.001	0.87803	90	24.0494	-207.338	0.772909	66	32.8703	-99.8488
1	17441034	N	C	A	150	0.001	0.860706	86	26.252	-185.941	0.750167	64	35.0702	-87.0551
1	17441036	N	G	A	150	0.001	0.860706	86	26.252	-185.941	0.750167	64	35.0702	-87.0551
1	17441047	N	A	G	161	0.001	0.824392	91	35.0342	-171.159	0.757315	70	37.2595	-98.5316
1	17441081	N	A	T	144	0.001	0.602478	83	72.3977	-40.8595	0.983929	61	2.11586	-203.995
1	17441092	N	C	T	157	0.001	0.837181	92	32.8357	-181.945	0.846385	65	21.8855	-133.172
1	17441117	N	A	T	153	0.001	0.8002	95	41.6206	-161.863	0.827805	58	21.8949	-110.575
1	17441151	N	C	T	162	0.001	0.763062	97	50.4068	-140.269	0.723226	65	39.4633	-77.1255
1	17441153	N	A	T	167	0.001	0.8002	100	43.8111	-170.382	0.746433	67	37.2635	-89.4929
1	17441187	N	G	T	165	0.001	0.802285	96	41.6192	-165.003	0.724788	69	41.6552	-82.5526
1	17441189	N	G	A	162	0.001	0.806656	93	39.426	-162.78	0.73929	69	39.458	-88.9556
1	17441200	N	G	T	168	0.001	0.857381	98	30.6304	-209.28	0.757315	70	37.2595	-98.5316
1	17441203	N	A	C	176	0.001	0.902229	102	21.8362	-256.141	0.783973	74	35.0569	-117.602
1	17441204	N	A	T	181	0.001	0.87525	104	28.4252	-237.19	0.779407	77	37.2501	-119.93
1	17441205	N	A	G	176	0.001	0.89135	101	24.0348	-244.062	0.773516	75	37.2528	-113.776
1	17441211	N	A	T	183	0.001	0.84929	106	35.0142	-219.581	0.74042	77	43.8418	-99.8331
1	17441239	N	A	G	196	0.001	0.813293	107	43.8018	-192.459	0.741734	89	50.4174	-116.151
1	17441253	N	G	A	203	0.00738916	0.790429	110	42.7221	-175.506	0.710721	93	58.4065	-102.563
1	17441256	N	T	A	214	0.001	0.789667	114	52.5813	-185.713	0.74016	100	56.9945	-129.485
1	17441266	N	C	A	219	0.001	0.771367	118	59.1677	-177.275	0.693198	101	67.9792	-101.15
1	17441275	N	G	A	222	0.027027	0.767622	122	39.4398	-164.948	0.713925	100	60.083	-110.483
1	17441288	N	T	C	221	0.001	0.641761	120	94.3206	-84.4722	0.386063	101	85.5571	55.82
1	17441293	N	A	T	224	0.001	0.781701	119	56.9691	-187.236	0.704899	105	67.9739	-112.619
1	17441303	N	G	T	213	0.001	0.759101	112	59.1757	-158.986	0.703106	101	65.782	-107.22
1	17441308	N	T	C	213	0.001	0.778947	113	54.7799	-175.642	0.700134	100	65.7834	-104.346
1	17441319	N	G	A	202	0.001	0.731636	108	63.5755	-133.917	0.702263	94	61.3969	-99.3047
1	17441320	N	T	A	207	0.001	0.736521	110	63.5728	-139.846	0.711481	97	61.3929	-107.973
1	17441325	N	T	C	210	0.001	0.654649	110	83.3478	-85.3888	0.98032	100	4.26107	-329.955
1	17441331	N	A	T	207	0.001	0.621703	111	92.1354	-65.959	0.969063	96	6.46363	-304.135
1	17441337	N	T	C	223	0.00672646	0.729849	118	69.2505	-144.306	0.702837	105	59.5742	-108.727
1	17441342	N	T	C	228	0.00657895	0.732733	124	63.9888	-151.471	0.664185	104	75.9886	-86.028
1	17441374	N	A	T	220	0.001	0.746318	130	72.335	-173.545	0.677896	90	63.5995	-81.9417
1	17441385	N	C	G	212	0.001	0.754138	126	67.9459	-174.696	0.674535	86	61.4076	-76.6051
1	17441403	N	G	C	210	0.001	0.758237	124	65.7514	-175.304	0.697806	86	57.0131	-88.5216
1	17441412	N	G	T	194	0.001	0.387856	116	98.7204	63.0052	0.743752	78	43.8404	-102.82
1	17441418	N	C	T	188	0.001	0.625083	112	92.1341	-68.5971	0.987167	76	2.09586	-257.305
1	17441419	N	A	G	189	0.00793651	0.637902	114	81.2269	-76.1025	0.372656	75	60.7265	46.6134
1	17441422	N	G	T	187	0.001	0.610693	113	96.5272	-60.5076	0.986811	74	2.09853	-250.191
1	17441426	N	T	A	200	0.001	0.788328	118	54.7732	-191.12	0.744065	82	46.0323	-108.26
1	17441438	N	T	C	209	0.001	0.746066	122	67.9512	-162.664	0.712786	87	54.8146	-97.5454
1	17441440	N	T	G	208	0.001	0.754407	118	63.5621	-163.815	0.700134	90	59.205	-93.911
1	17441466	N	T	A	207	0.001	0.743752	117	65.7607	-154.229	0.677896	90	63.5995	-81.9417
1	17441480	N	C	A	210	0.001	0.741828	120	67.9539	-156.681	0.655659	90	67.9939	-70.3797
1	17441506	N	G	C	206	0.001	0.685309	108	74.5616	-103.063	0.428524	98	92.1527	32.768
1	17441577	N	G	A	225	0.001	0.856238	125	39.3833	-265.8	0.720147	100	61.3889	-116.717
1	17441583	N	C	T	214	0.001	0.786516	117	54.7746	-188.015	0.618636	97	81.1679	-56.0421
1	17441586	N	A	T	223	0.001	0.798586	124	54.7652	-209.843	0.646562	99	76.7708	-72.3403
1	17441601	N	T	A	222	0.001	0.383255	120	100.912	68.1162	0.647157	102	78.9641	-74.8721
1	17441631	N	G	C	198	0.001	0.550492	109	107.519	-25.2815	1	89	0	-318.755
1	17441641	N	A	T	205	0.001	0.838063	111	39.402	-220.272	0.659681	94	70.1858	-75.6608
1	17441651	N	T	A	192	0.001	0.835175	103	37.2154	-202.12	0.651787	89	67.9953	-67.6466
1	17441657	N	T	A	193	0.001	0.866911	105	30.6211	-232.286	0.693311	88	59.2077	-88.1901
1	17441658	N	A	T	195	0.001	0.862987	102	30.6251	-222.407	0.731337	93	54.8066	-115.139
1	17441677	N	C	T	186	0.001	0.814643	97	39.4207	-175.433	0.66303	89	65.798	-73.3437
1	17441683	N	C	G	193	0.001	0.823745	102	39.414	-191.355	0.670443	91	65.7954	-78.8888
1	17441707	N	T	A	190	0.001	0.670114	100	72.375	-86.4993	0.355459	90	70.1911	64.7471
1	17441714	N	A	T	194	0.001	0.393869	99	85.5597	50.6303	0.652733	95	72.3817	-72.7151
1	17441726	N	G	T	191	0.001	0.813935	102	41.6112	-183.946	0.708004	89	57.0091	-97.1563
1	17441747	N	T	A	190	0.001	0.826749	98	37.2221	-186.056	0.73929	92	52.6107	-118.607
1	17441749	N	T	A	186	0.001	0.83861	99	35.0236	-196.874	0.747291	87	48.2229	-116.696
1	17441750	N	A	T	183	0.001	0.824959	97	37.2234	-182.855	0.721078	86	52.6187	-100.879
1	17441770	N	T	A	197	0.001	0.83022	100	37.2194	-192.469	0.763062	97	50.4068	-140.269
1	17441778	N	T	A	194	0.001	0.549052	102	100.936	-22.9542	1	92	0	-329.5
1	17441800	N	A	T	194	0.001	0.869405	107	30.6184	-238.886	0.827805	87	32.8423	-165.863
1	17441806	N	T	A	186	0.001	0.880254	100	26.2333	-232.234	0.825799	86	32.8437	-162.66
1	17441860	N	C	G	140	0.0107143	0.506068	84	81.2222	-2.1972	0.985637	56	1.39435	-186.25
1	17441999	N	C	T	145	0.0206897	0.531302	83	68.705	-11.0946	1	62	-2.46837	-222.054
1	17442018	N	A	T	149	0.001	0.753416	77	41.6446	-106.39	0.527796	72	74.6096	-9.01123
1	17442054	N	A	T	156	0.001	0.488364	86	92.1687	4.44096	0.885972	70	17.4844	-165.937
1	17442068	N	T	C	147	0.001	0.773992	84	41.6352	-127.703	0.555593	63	61.4382	-16.16
1	17442073	N	G	A	142	0.001	0.540257	87	87.7729	-15.9444	1	55	0	-196.983
1	17442115	N	A	T	153	0.001	0.584326	89	81.1786	-35.4986	1	64	0	-229.217
1	17442198	N	T	G	151	0.001	0.455667	79	78.9947	16.0016	0.833556	72	26.2707	-140.399
1	17442241	N	C	A	152	0.001	0.859214	78	24.0654	-167.711	0.824541	74	28.4652	-139.266
1	17442264	N	A	T	152	0.001	0.873667	79	21.8669	-179.139	0.822133	73	28.4666	-136.072
1	17442286	N	A	T	146	0.001	0.900267	70	15.2872	-174.574	0.789667	76	35.0542	-123.809
1	17442294	N	A	T	150	0.001	0.884314	69	17.4858	-162.598	0.790317	81	37.2448	-132.325
1	17442301	N	G	A	150	0.01	0.886653	70	11.648	-159.781	0.776858	80	38.4798	-122.275
1	17442306	N	G	A	155	0.001	0.873667	79	21.8669	-179.139	0.763334	76	39.4487	-110.041
1	17442320	N	A	T	159	0.001	0.818394	77	30.6584	-141.391	0.719659	82	50.4268	-95.4564
1	17442337	N	A	G	155	0.001	0.787692	80	37.2461	-129.216	0.706805	75	48.2389	-81.3196
1	17442340	N	C	T	157	0.0477707	0.821383	78	14.1255	-124.931	0.712105	79	41.8168	-82.8089
1	17442342	N	G	A	154	0.001	0.802834	76	32.857	-130.927	0.718094	78	48.2349	-90.0353
1	17442352	N	G	T	163	0.001	0.783322	83	39.4393	-131.528	0.675117	80	57.0211	-71.5329
1	17442355	N	A	G	168	0.0357143	0.772068	84	26.2095	-114.323	0.679066	84	50.8819	-73.2338
1	17442382	N	A	G	170	0.001	0.721078	86	52.6187	-100.879	0.666778	84	61.4103	-71.0366
1	17442400	N	C	G	165	0.001	0.586264	87	78.9841	-35.5575	0.987505	78	2.09319	-264.419
1	17442414	N	C	G	154	0.001	0.68012	75	52.6334	-69.2667	0.658333	79	59.2197	-62.9796
1	17442423	N	C	T	157	0.001	0.747	79	43.8391	-105.815	0.692436	78	52.6293	-77.758
1	17442461	N	A	G	169	0.001	0.689015	90	61.4023	-87.8745	0.645667	79	61.4169	-57.3303
1	17442466	N	G	A	174	0.001	0.670443	91	65.7954	-78.8888	0.578366	83	76.7922	-30.6085
1	17442505	N	G	C	181	0.0165746	0.665212	103	60.3406	-81.9847	0.992684	78	0.463878	-264.419
1	17442508	N	T	A	182	0.001	0.647157	102	78.9641	-74.8721	0.537525	80	81.1906	-13.6338
1	17442523	N	A	T	183	0.001	0.638187	105	83.3545	-71.8341	0.487171	78	83.3905	4.44572
1	17442528	N	C	A	181	0.00828729	0.6318	104	74.7451	-65.8945	0.467351	77	78.2469	11.311
1	17442547	N	T	G	157	0.00955414	0.410538	91	72.6076	37.6395	0.652493	66	49.6927	-50.1014
1	17442568	N	T	G	165	0.001	0.60832	97	83.3652	-50.7243	0.485284	68	72.4177	4.45329
1	17442579	N	T	C	188	0.001	0.882073	110	28.4172	-257.136	0.807898	78	32.8543	-137.228
1	17442580	N	T	A	190	0.001	0.623936	109	89.9408	-66.0833	0.506177	81	87.7809	-2.20959
1	17442587	N	T	C	181	0.001	0.628657	105	85.5517	-66.3465	0.565833	76	72.4071	-23.2918
1	17442610	N	A	G	186	0.282258	0.427682	103	36.6119	21.9722	0.638708	83	4.93369	-28.5639
1	17442615	N	C	A	171	0.0614035	0.941047	95	2.83006	-226.616	0.697624	76	37.7478	-70.5992
1	17442619	N	T	C	177	0.00847458	0.612886	99	74.7215	-52.8275	0.989963	78	1.31337	-264.419
1	17442664	N	T	A	185	0.001	0.757453	103	54.7932	-145.077	0.42678	82	76.7935	28.1291
1	17442676	N	G	T	188	0.001	0.633753	101	81.1626	-66.6314	0.551759	87	85.5757	-20.7077
1	17442686	N	T	A	200	0.001	0.68194	110	76.7561	-102.773	0.57783	90	83.3745	-32.9478
1	17442687	N	A	T	197	0.001	0.676043	108	76.7588	-97.1554	0.573082	89	83.3758	-30.4696
1	17442706	N	A	T	196	0.001	0.641604	106	83.3532	-74.5244	0.522237	90	94.3606	-8.96672
1	17442709	N	G	A	190	0.001	0.876442	105	28.4239	-240.508	0.788428	85	39.4367	-137.731
1	17442730	N	A	G	196	0.001	0.682814	104	72.3697	-97.7059	0.565261	92	87.7663	-27.9364
1	17442753	N	T	A	212	0.001	0.752305	117	63.5635	-160.798	0.600067	95	83.3678	-45.573
1	17442754	N	A	G	211	0.001	0.743752	117	65.7607	-154.229	0.595809	94	83.3692	-43.0182
1	17442801	N	T	C	225	0.001	0.745927	118	65.7593	-157.223	0.635604	107	85.549	-71.6785
1	17442826	N	A	G	218	0.001	0.709541	117	74.5496	-128.832	0.663475	101	74.5709	-83.4911
1	17442832	N	G	A	206	0.001	0.732298	112	65.7674	-139.351	0.63839	94	74.5802	-64.414
1	17442871	N	A	C	210	0.001	0.629716	108	87.7449	-68.8651	0.617726	102	85.5557	-58.4337
1	17442891	N	A	C	203	0.001	0.646562	99	76.7708	-72.3403	0.625083	104	85.553	-63.6973
1	17442904	N	T	G	197	0.001	0.670217	97	70.1818	-83.9625	0.449967	100	98.7417	22.9739
1	17442907	N	G	T	199	0.001	0.649584	97	74.5763	-72.5236	0.598105	102	89.9501	-47.8916
1	17442911	N	A	C	197	0.001	0.642953	98	76.7722	-69.6348	0.626347	99	81.1653	-61.3126
1	17442923	N	T	A	202	0.001	0.814643	97	39.4207	-175.433	0.647718	105	81.1573	-77.4041
1	17442929	N	C	A	192	0.0078125	0.738089	96	46.8754	-119.815	0.981689	96	3.39183	-315.786
1	17442937	N	T	A	207	0.001	0.638187	105	83.3545	-71.8341	0.666778	102	74.5696	-86.2588
1	17442944	N	G	A	202	0.00742574	0.65075	100	75.9103	-75.0568	0.654233	102	68.1959	-77.0694
1	17442952	N	T	A	195	0.001	0.659681	94	70.1858	-75.6608	0.64366	101	78.9654	-72.1646
1	17442955	N	G	T	187	0.001	0.670443	91	65.7954	-78.8888	0.645931	96	74.5776	-69.8089
1	17442983	N	G	A	197	0.182741	0.645134	96	37.0491	-50.3879	0.575128	101	28.4306	-24.1695
1	17442991	N	A	C	195	0.001	0.683796	98	67.9832	-92.6393	0.6599	97	72.379	-78.1971
1	17443023	N	C	T	174	0.001	0.674274	89	63.6008	-79.1414	0.388161	85	72.395	46.0304
1	17443030	N	T	A	172	0.001	0.724288	87	52.6174	-103.813	0.717792	85	52.62	-97.9548
1	17443032	N	A	T	169	0.001	0.721078	86	52.6187	-100.879	0.710984	83	52.6227	-92.1337
1	17443036	N	C	T	162	0.001	0.707455	82	52.624	-89.2378	0.700134	80	52.6267	-83.4764
1	17443041	N	G	C	153	0.001	0.679607	78	54.8266	-71.8014	0.986992	75	2.09719	-253.748
1	17443074	N	T	C	172	0.001	0.755985	86	46.027	-120.292	0.709442	86	54.8159	-94.6441
1	17443079	N	T	G	172	0.001	0.662899	86	63.6048	-70.8069	1	86	0	-308.011
1	17443084	N	C	T	170	0.001	0.744349	86	48.2242	-113.7	0.702516	84	54.8186	-88.8704
1	17443093	N	G	A	172	0.001	0.726341	84	50.4241	-101.325	0.704682	88	57.0105	-94.2684
1	17443099	N	T	A	172	0.001	0.376388	85	70.1978	51.3841	0.67828	87	61.4062	-79.4064
1	17443108	N	G	A	177	0.001	0.759209	83	43.8338	-117.88	0.766135	94	48.2136	-137.879
1	17443119	N	T	A	176	0.001	0.607214	84	72.3964	-43.4373	0.989457	92	2.07452	-314.257
1	17443187	N	A	G	171	0.001	0.827805	87	32.8423	-165.863	0.80973	84	35.0435	-148.903
1	17443200	N	T	G	174	0.001	0.918884	86	15.2659	-228.889	0.772909	88	43.8271	-133.132
1	17443201	N	T	G	172	0.001	0.825799	86	32.8437	-162.66	0.837434	86	30.6464	-170.246
1	17443205	N	C	T	172	0.001	0.811973	85	35.0422	-152.067	0.839307	87	30.6451	-173.477
1	17443241	N	T	A	141	0.001	0.455853	68	68.0233	13.7135	0.986626	73	2.09986	-246.635
1	17443467	N	C	T	125	0.001	0.707831	65	41.6606	-70.8875	0.516678	60	63.6395	-4.46112
1	17443485	N	T	A	125	0.001	0.723226	65	39.4633	-77.1255	0.516678	60	63.6395	-4.46112
1	17443618	N	A	G	78	0.001	0.42217	45	41.6873	16.4739	0.970011	33	2.15321	-104.899
1	17443732	N	C	A	88	0.001	0.259099	54	30.6891	70.1814	0.970902	34	2.15188	-108.422
1	17443784	N	G	A	121	0.001	0.545485	66	65.8287	-13.7296	0.98214	55	2.12386	-182.703
1	17443801	N	C	A	112	0.001	0.579	57	52.6574	-21.202	0.963946	55	4.32109	-171.122
1	17443805	N	A	G	114	0.001	0.581873	55	50.4628	-21.2544	0.966413	59	4.31575	-185.17
1	17443875	N	T	C	133	0.001	0.560646	66	63.6315	-18.5499	0.925657	67	10.8968	-182.554
1	17443888	N	T	C	134	0.001	0.545485	66	65.8287	-13.7296	0.926755	68	10.8954	-185.983
1	17443895	N	C	T	132	0.001	0.625083	64	52.648	-39.1983	0.956187	68	6.50098	-205.905
1	17443906	N	T	C	134	0.001	0.67199	64	46.0564	-56.0579	0.628657	70	57.0345	-44.231
1	17443949	N	A	C	141	0.001	0.521754	69	72.4164	-6.72215	0.930843	72	10.8901	-199.724
1	17443998	N	G	C	128	0.001	0.552274	67	65.8274	-16.1133	0.983929	61	2.11586	-203.995
1	17444085	N	T	C	146	0.123288	0.553146	67	37.453	-13.1983	1	79	-0.374443	-211.522
1	17444100	N	A	G	156	0.001	0.625083	72	59.229	-44.0981	0.988421	84	2.08519	-285.771
1	17444153	N	C	T	148	0.001	0.534506	58	59.2477	-9.06499	0.911386	90	17.4578	-233.368
1	17444311	N	T	A	152	0.001	0.542886	70	70.2178	-13.6983	0.890504	82	19.6656	-197.554
1	17444332	N	T	A	147	0.001	0.567209	67	63.6301	-20.9876	0.900267	80	17.4711	-199.513
1	17444353	N	T	A	155	0.001	0.617726	68	57.0371	-38.9558	0.885314	87	21.8562	-205.751
1	17444358	N	G	T	158	0.001	0.676174	71	50.4415	-63.925	0.517253	87	92.1674	-6.69514
1	17444546	N	C	A	135	0.001	0.675793	74	52.6347	-66.4609	0.541011	61	61.4409	-11.3964
1	17444564	N	C	T	134	0.001	0.472204	72	74.6096	9.01123	0.968054	62	4.31175	-195.719
1	17444589	N	A	G	134	0.001	0.447726	67	65.8274	16.1133	0.955528	67	6.50232	-202.412
1	17444711	N	T	C	147	0.001	0.534269	73	74.6083	-11.3288	0.905676	74	15.2819	-188.089
1	17444771	N	G	T	149	0.001	0.605008	81	70.2032	-40.9474	0.985618	68	2.10653	-228.861
1	17444914	N	G	A	140	0.001	0.612015	67	57.0385	-36.3452	1	73	0	-261.451
1	17444968	N	C	A	146	0.001	0.676174	71	50.4415	-63.925	0.533356	75	76.8028	-11.3197
1	17445088	N	C	A	155	0.001	0.571476	77	72.4057	-25.7463	1	78	0	-279.358
1	17445096	N	C	G	156	0.001	0.829167	76	28.4626	-145.672	0.625083	80	65.81	-48.9979
1	17445144	N	C	T	168	0.001	0.469859	83	85.581	11.2875	0.859063	85	26.2533	-182.66
1	17445146	N	A	T	170	0.001	0.547651	84	83.3825	-18.3409	0.988698	86	2.08252	-292.891
1	17445168	N	G	A	159	0.001	0.542197	83	83.3838	-15.9716	0.908167	76	15.2792	-194.864
1	17445172	N	C	T	168	0.001	0.726341	84	50.4241	-101.325	0.619127	84	70.1991	-48.7525
1	17445229	N	A	C	165	0.001	0.511913	84	89.9742	-4.44206	0.901502	81	17.4698	-202.887
1	17445235	N	C	G	156	0.001	0.810334	79	32.853	-140.387	0.610463	77	65.8141	-41.1371
1	17445268	N	A	T	161	0.001	0.523825	84	87.7769	-8.97946	0.987338	77	2.09452	-260.862
1	17445335	N	A	T	175	0.001	0.866911	90	26.2467	-199.102	0.870836	85	24.0561	-190.765
1	17445337	N	A	T	174	0.001	0.863879	88	26.2493	-192.514	0.872341	86	24.0548	-194.073
1	17445349	N	T	G	166	0.001	0.829488	82	30.6518	-157.371	0.857381	84	26.2547	-179.383
1	17445357	N	G	A	174	0.001	0.824392	91	35.0342	-171.159	0.843603	83	28.4532	-168.255
1	17445359	N	A	G	173	0.001	0.828176	93	35.0315	-177.561	0.850234	80	26.26	-166.315
1	17445371	N	C	T	172	0.00872093	0.837136	91	31.8971	-178.72	0.852059	81	19.6753	-163.975
1	17445376	N	C	T	171	0.001	0.831682	89	32.8397	-172.282	0.841691	82	28.4545	-165.014
1	17445380	N	A	T	169	0.001	0.827805	87	32.8423	-165.863	0.853895	82	26.2573	-172.84
1	17445384	N	C	T	168	0.001	0.786708	89	41.6286	-143.139	0.607667	79	68.0086	-41.0398
1	17445393	N	T	C	176	0.001	0.4842	95	100.946	6.68643	0.740901	81	46.0337	-105.272
1	17445399	N	T	C	174	0.001	0.8002	95	41.6206	-161.863	0.810334	79	32.853	-140.387
1	17445415	N	C	A	186	0.001	0.776884	103	50.3988	-158.633	0.747153	83	46.031	-111.256
1	17445421	N	G	T	179	0.001	0.888014	98	24.0388	-234.014	0.839733	81	28.4559	-161.778
1	17445423	N	T	A	179	0.001	0.666778	99	72.3764	-83.7217	0.925284	80	13.0766	-217.693
1	17445429	N	C	T	176	0.001	0.758067	95	50.4095	-134.198	0.753255	81	43.8364	-111.831
1	17445473	N	T	A	176	0.001	0.73929	92	52.6107	-118.607	0.702516	84	54.8186	-88.8703
1	17445478	N	A	T	175	0.001	0.736421	91	52.612	-115.632	0.714429	84	52.6214	-95.0395
1	17445487	N	A	C	177	0.001	0.736421	91	52.612	-115.632	0.721078	86	52.6187	-100.879
1	17445490	N	T	C	180	0.001	0.728413	92	54.8079	-112.186	0.727424	88	52.616	-106.755
1	17445491	N	G	A	176	0.001	0.747418	91	50.4148	-122.137	0.717792	85	52.62	-97.9548
1	17445499	N	T	A	196	0.001	0.714429	105	65.7767	-118.799	0.703432	91	59.2037	-96.7859
1	17445511	N	A	T	197	0.001	0.689447	103	70.1738	-100.834	0.659681	94	70.1858	-75.6608
1	17445520	N	T	G	195	0.001	0.760174	100	52.6	-142.669	0.9898	95	2.07051	-324.943
1	17445561	N	C	T	212	0.001	0.713105	108	67.9699	-121.305	0.942603	104	13.0446	-300.441
1	17445598	N	A	G	223	0.001	0.710667	114	72.3563	-126.321	0.688199	109	74.5603	-105.894
1	17445607	N	A	T	225	0.001	0.720868	111	67.9659	-130.058	0.684334	114	78.948	-108.128
1	17445630	N	T	A	211	0.001	0.789184	109	50.3908	-177.198	0.71583	102	63.5835	-116.296
1	17445634	N	C	A	214	0.001	0.789184	109	50.3908	-177.198	0.704899	105	67.9739	-112.619
1	17445637	N	T	G	212	0.001	0.811529	106	43.8031	-189.292	0.726566	106	63.5781	-128.014
1	17445653	N	A	T	200	0.001	0.826749	98	37.2221	-186.056	0.725641	102	61.3862	-122.585
1	17445654	N	C	G	197	0.00761421	0.816045	97	38.5628	-175.433	0.728438	100	51.134	-118.914
1	17445661	N	G	A	192	0.001	0.806656	93	39.426	-162.78	0.717317	99	61.3902	-113.794
1	17445673	N	A	G	195	0.001	0.806656	93	39.426	-162.78	0.745262	102	56.9918	-135.461
1	17445679	N	T	G	195	0.001	0.816538	98	39.4193	-178.609	0.752746	97	52.604	-133.594
1	17445693	N	C	T	179	0.001	0.873813	87	24.0534	-197.384	0.804551	92	39.4273	-159.63
1	17445700	N	T	A	189	0.001	0.602341	88	76.7855	-43.258	0.990426	101	2.06251	-346.321
1	17445711	N	A	G	218	0.001	0.384538	104	87.7503	58.3221	0.675556	114	81.1452	-102.227
1	17445720	N	A	T	228	0.001	0.745618	110	61.3756	-146.342	0.703526	118	76.7455	-125.57
1	17445726	N	T	C	227	0.001	0.870618	108	30.6171	-242.19	0.605112	119	103.111	-60.222
1	17445745	N	T	A	239	0.001	0.72515	120	72.3483	-143.845	0.764883	119	61.3635	-173.543
1	17445753	N	G	A	235	0.001	0.710884	121	76.7415	-134.241	0.763334	114	59.173	-165.061
1	17445757	N	C	T	237	0.001	0.705055	122	78.9374	-130.969	0.765394	115	59.1717	-168.107
1	17445766	N	T	A	245	0.001	0.707455	123	78.936	-133.857	0.76247	122	63.5568	-175.936
1	17445790	N	T	G	232	0.001	0.720486	118	72.351	-137.977	0.763334	114	59.173	-165.061
1	17445829	N	C	T	238	0.00630252	0.720227	114	69.3512	-132.555	0.724525	124	66.0869	-145.17
1	17445843	N	C	T	232	0.001	0.763334	114	59.173	-165.061	0.728966	118	70.1538	-144.306
1	17445859	N	A	G	233	0.001	0.76742	116	59.1703	-171.158	0.7352	117	67.9579	-147.75
1	17445872	N	C	T	234	0.001	0.591365	115	103.116	-49.9981	0.933062	119	17.4191	-332.639
1	17445900	N	T	G	232	0.001	0.405109	116	103.115	52.5367	0.62077	116	96.5232	-68.3481
1	17445936	N	A	T	236	0.001	0.756474	119	63.5608	-166.837	0.726647	117	70.1551	-141.358
1	17445942	N	G	C	241	0.00622407	0.742678	120	67.116	-156.681	0.759414	121	55.3775	-168.437
1	17445955	N	A	G	234	0.001	0.737864	122	70.1485	-156.159	0.741232	112	63.5701	-145.802
1	17445960	N	T	C	234	0.001	0.778875	122	59.1624	-189.57	0.660822	112	83.3452	-90.8795
1	17446013	N	A	G	236	0.001	0.768774	121	61.3609	-179.647	0.747992	115	63.5661	-154.782
1	17446016	N	C	A	228	0.001	0.766845	120	61.3622	-176.592	0.722371	108	65.7727	-127.565
1	17446078	N	A	C	154	0.001	0.849548	73	24.0721	-151.369	0.580301	81	74.5976	-30.6594
1	17446081	N	C	T	171	0.001	0.839307	87	30.6451	-173.477	0.845469	84	28.4519	-171.5
1	17446096	N	A	G	193	0.001	0.828176	93	35.0315	-177.561	0.77018	100	50.4028	-149.424
1	17446107	N	A	T	204	0.001	0.796116	98	43.8138	-164.118	0.764327	106	54.7892	-154.187
1	17446125	N	T	C	206	0.0728155	0.664651	101	46.9684	-72.1696	1	105	-0.410423	-314.892
1	17446127	N	A	G	170	0.001	0.638982	72	57.0318	-49.5738	0.694007	98	65.786	-98.6227
1	17446142	N	G	A	218	0.001	0.730589	115	67.9606	-141.827	0.660301	103	76.7655	-83.27
1	17446146	N	A	G	228	0.001	0.722838	119	72.3497	-140.908	0.688199	109	74.5603	-105.894
1	17446169	N	G	A	223	0.001	0.72515	120	72.3483	-143.845	0.679731	103	72.371	-94.8903
1	17446170	N	A	G	228	0.001	0.86203	123	37.1888	-267.248	0.676308	105	74.5656	-94.6196
1	17446175	N	A	G	227	0.001	0.870166	123	34.9915	-275.372	0.682814	104	72.3697	-97.7059
1	17446182	N	T	C	228	0.001	0.735694	121	70.1498	-153.186	0.701069	107	70.1685	-112.259
1	17446191	N	T	A	199	0.001	0.785237	107	50.3934	-170.989	0.761044	92	48.2162	-131.792
1	17446194	N	G	T	202	0.001	0.80973	105	43.8044	-186.129	0.773378	97	48.2096	-147.059
1	17446195	N	G	T	205	0.001	0.8002	105	46.0017	-178.902	0.77018	100	50.4028	-149.424
1	17446203	N	A	T	200	0.001	0.819261	105	41.6072	-193.48	0.779134	95	46.015	-147.786
1	17446204	N	T	A	201	0.001	0.811529	106	43.8031	-189.292	0.789667	95	43.8178	-154.761
1	17446205	N	G	T	192	0.001	0.798179	99	43.8124	-167.248	0.774377	93	46.0177	-141.63
1	17446206	N	G	T	197	0.001	0.813935	102	41.6112	-183.946	0.779134	95	46.015	-147.786
1	17446229	N	C	T	221	0.001	0.759101	112	59.1757	-158.986	0.70656	109	70.1658	-118.021
1	17446230	N	C	T	214	0.001	0.759432	108	56.9838	-153.547	0.707686	106	67.9726	-115.506
1	17446243	N	A	G	222	0.001	0.752381	113	61.3716	-155.358	0.688199	109	74.5603	-105.894
1	17446253	N	G	A	212	0.001	0.726566	106	63.5781	-128.014	0.698245	106	70.1698	-109.39
1	17446256	N	A	T	214	0.001	0.679365	106	74.5643	-97.4251	0.361018	108	85.5477	74.3607
1	17446263	N	T	A	215	0.001	0.730923	104	61.3836	-128.483	0.684808	111	76.7548	-105.595
1	17446266	N	A	T	215	0.001	0.792648	106	48.1976	-174.909	0.679018	109	76.7575	-99.96
1	17446324	N	A	G	218	0.001	0.710421	107	67.9713	-118.402	0.639733	111	87.741	-76.8878
1	17446338	N	G	A	225	0.001	0.701889	114	74.5536	-120.173	0.684808	111	76.7548	-105.595
1	17446341	N	C	T	228	0.001	0.701889	114	74.5536	-120.173	0.675556	114	81.1452	-102.227
1	17446348	N	T	A	234	0.001	0.677805	121	85.5304	-110.101	0.672682	113	81.1466	-99.4328
1	17446356	N	T	A	231	0.00649351	0.696507	115	75.905	-116.963	0.661572	116	76.766	-92.6564
1	17446358	N	A	T	223	0.001	0.688199	109	74.5603	-105.894	0.666778	114	83.3425	-96.4068
1	17446362	N	A	T	222	0.001	0.666778	111	81.1493	-93.8699	0.684808	111	76.7548	-105.595
1	17446414	N	A	T	229	0.001	0.687081	115	78.9467	-110.956	0.728222	114	67.9619	-138.875
1	17446416	N	T	A	229	0.001	0.69656	112	74.5562	-114.438	0.726647	117	70.1551	-141.358
1	17446419	N	A	T	222	0.001	0.694574	108	72.3644	-109.056	0.719445	114	70.1591	-132.555
1	17446441	N	A	T	236	0.001	0.672843	110	78.9534	-96.8962	0.682662	126	87.7209	-118.26
1	17446458	N	T	C	227	0.001	0.686399	102	70.1751	-97.9986	0.688125	125	85.525	-121.383
1	17446460	N	T	A	241	0.001	0.672843	110	78.9534	-96.8962	0.664232	131	96.5032	-108.86
1	17446474	N	C	A	238	0.001	0.70923	110	70.1645	-120.913	0.679807	128	89.9155	-117.979
1	17446477	N	T	A	227	0.001	0.718592	103	63.5821	-119.214	0.701747	124	81.1319	-130.608
1	17446478	N	G	A	228	0.001	0.703106	101	65.782	-107.22	0.677284	127	89.9168	-115.172
1	17446483	N	C	T	232	0.001	0.70384	108	70.1671	-115.136	0.661398	124	92.118	-101.026
1	17446510	N	A	G	246	0.001	0.743752	117	65.7607	-154.229	0.643507	129	100.9	-92.0602
1	17446515	N	A	T	240	0.001	0.759101	112	59.1757	-158.986	0.664172	128	94.3099	-106.323
1	17446517	N	T	A	230	0.001	0.752462	109	59.1797	-149.917	0.661265	121	89.9248	-98.4892
1	17446568	N	A	T	214	0.001	0.752549	105	56.9878	-144.476	0.633116	109	87.7436	-71.5288
1	17446577	N	T	C	204	0.001	0.732829	101	59.1903	-126.008	0.631155	103	83.3572	-66.4861
1	17446604	N	A	T	223	0.001	0.679018	109	76.7575	-99.96	1	114	0	-408.293
1	17446606	N	T	A	218	0.001	0.750167	108	59.181	-146.906	0.663746	110	81.1506	-91.1018
1	17446610	N	C	G	200	0.001	0.750167	96	52.6053	-130.583	0.692436	104	70.1725	-103.677
1	17446613	N	T	G	209	0.001	0.68012	100	70.1778	-92.3556	1	109	0	-390.385
1	17446616	N	A	G	203	0.001	0.763062	97	50.4068	-140.269	0.688805	106	72.367	-103.364
1	17446618	N	C	T	204	0.001	0.792274	101	46.007	-166.392	0.679731	103	72.371	-94.8903
1	17446647	N	G	A	197	0.001	0.659447	91	67.9926	-73.1244	1	106	0	-379.641
1	17446670	N	A	T	197	0.001	0.758414	91	48.2176	-128.758	0.745447	106	59.1837	-140.902
1	17446672	N	G	A	195	0.001	0.782797	92	43.8218	-145.455	0.747738	103	56.9905	-138.46
1	17446693	N	T	A	162	0.001	0.631667	76	61.4209	-49.2701	1	86	0	-308.011
1	17446704	N	C	G	137	0.001	0.737864	61	35.0742	-78.0793	0.447333	76	74.6043	18.4215
1	17446724	N	G	T	178	0.001	0.878301	82	21.8629	-189.094	0.833556	96	35.0275	-187.199
1	17446740	N	T	G	182	0.001	0.870836	85	24.0561	-190.765	0.845591	97	32.829	-198.134
1	17446747	N	A	C	173	0.001	0.872043	78	21.8682	-175.828	0.8634	95	28.4372	-207.46
1	17446750	N	T	A	171	0.001	0.870377	77	21.8695	-172.521	0.840653	94	32.833	-188.409
1	17446751	N	A	C	175	0.001	0.87525	80	21.8655	-182.454	0.842334	95	32.8317	-191.647
1	17446759	N	T	A	174	0.001	0.862742	80	24.0628	-174.279	0.819362	94	37.2274	-173.281
1	17446766	N	A	T	178	0.001	0.866098	82	24.0601	-180.862	0.823132	96	37.2248	-179.659
1	17446768	N	T	G	172	0.001	0.852087	81	26.2587	-169.575	0.835389	91	32.837	-178.72
1	17446793	N	G	C	169	0.001	0.829488	82	30.6518	-157.371	0.804801	87	37.2368	-151.111
1	17446805	N	A	T	169	0.001	0.864441	81	24.0614	-177.568	0.807023	88	37.2355	-154.263
1	17446813	N	A	G	164	0.001	0.861	79	24.0641	-170.993	0.823745	85	32.845	-159.463
1	17446821	N	G	A	159	0.001	0.876795	81	21.8642	-185.772	0.833556	78	28.4599	-152.099
1	17446898	N	G	T	159	0.001	0.830007	94	35.0302	-180.77	0.600067	65	57.0411	-31.1815
1	17446917	N	T	A	184	0.001	0.798364	109	48.1935	-184.286	0.880254	75	19.675	-174.175
1	17447064	N	A	C	208	0.001	0.856007	104	32.8197	-220.955	0.87525	104	28.4252	-237.19
1	17447092	N	G	A	206	0.001	0.605575	109	94.3353	-55.4261	0.990018	97	2.06785	-332.068
1	17447106	N	C	T	208	0.001	0.868667	114	32.8063	-253.826	0.851298	94	30.6358	-196.207
1	17447147	N	T	G	217	0.001	0.896264	125	28.3972	-307.366	0.858935	92	28.4412	-197.608
1	17447148	N	A	T	189	0.001	0.857381	105	32.8183	-224.228	0.845469	84	28.4519	-171.5
1	17447164	N	A	T	217	0.001	0.913662	127	24.0001	-331.931	0.933623	90	13.0633	-252.063
1	17447190	N	A	G	205	0.001	0.900267	120	26.2066	-299.269	0.906153	85	17.4644	-216.41
1	17447196	N	T	A	197	0.001	0.904618	115	24.0161	-291.218	0.914911	82	15.2712	-215.251
1	17447290	N	A	T	205	0.001	0.893119	112	26.2173	-272.349	0.935775	93	13.0593	-262.406
1	17447310	N	A	T	192	0.001	0.89135	101	24.0348	-244.062	0.934356	91	13.062	-255.509
1	17447312	N	T	A	193	0.001	0.89135	101	24.0348	-244.062	0.935073	92	13.0606	-258.957
1	17447314	N	G	A	189	0.001	0.886856	97	24.0401	-230.67	0.935073	92	13.0606	-258.957
1	17447315	N	G	T	193	0.001	0.888014	98	24.0388	-234.014	0.937134	95	13.0566	-269.309
1	17447317	N	A	T	190	0.001	0.879041	99	26.2347	-228.907	0.923359	91	15.2592	-245.983
1	17447326	N	A	G	212	0.001	0.884185	112	28.4145	-263.805	0.83022	100	37.2194	-192.469
1	17447341	N	G	A	201	0.001	0.796494	108	48.1949	-181.155	0.699058	93	61.3982	-96.433
1	17447342	N	G	A	203	0.001	0.792648	106	48.1976	-174.909	0.711481	97	61.3929	-107.973
1	17447343	N	A	C	207	0.001	0.842821	108	37.2088	-218.28	0.889149	99	24.0374	-237.361
1	17447345	N	C	A	205	0.00731707	0.86289	108	31.9021	-234.068	0.719828	97	51.0619	-110.17
1	17447347	N	C	G	205	0.001	0.852087	108	35.0116	-226.1	0.886856	97	24.0401	-230.67
1	17447348	N	T	A	210	0.001	0.845685	110	37.2061	-224.769	0.89026	100	24.0361	-240.71
1	17447370	N	A	T	201	0.001	0.803941	107	45.999	-185.185	0.851298	94	30.6358	-196.207
1	17447376	N	T	G	207	0.001	0.802003	111	48.1909	-190.56	0.864827	96	28.4359	-210.751
1	17447382	N	A	T	215	0.001	0.808902	115	48.1855	-203.162	0.86024	100	30.6278	-215.837
1	17447385	N	G	T	210	0.001	0.856093	111	35.0075	-235.903	0.707209	99	63.5875	-107.588
1	17447388	N	T	A	214	0.00700935	0.726728	114	59.6981	-134.752	0.952123	100	10.0494	-296.677
1	17447399	N	G	A	206	0.001	0.82429	108	41.6032	-203.051	0.857381	98	30.6304	-209.28
1	17447405	N	C	T	202	0.001	0.792648	106	48.1976	-174.909	0.854403	96	30.6331	-202.736
1	17447406	N	A	C	202	0.00742574	0.807083	108	45.0697	-188.334	0.883629	94	17.6326	-214.515
1	17447424	N	T	C	199	0.001	0.823745	102	39.414	-191.355	0.87654	97	26.2373	-222.262
1	17447433	N	A	T	192	0.001	0.714429	98	61.3916	-110.879	0.957752	94	8.66353	-286.19
1	17447445	N	A	G	197	0.001	0.864827	96	28.4359	-210.751	0.921073	101	17.4431	-270.86
1	17447450	N	T	C	194	0.001	0.84717	98	32.8277	-201.384	0.906521	96	19.647	-244.731
1	17447451	N	A	G	198	0.001	0.858825	99	30.6291	-212.557	0.909364	99	19.643	-254.9
1	17447465	N	C	G	176	0.001	0.689782	87	59.209	-85.3445	0.573082	89	83.3758	-30.4696
1	17447469	N	C	G	172	0.001	0.829765	88	32.841	-169.07	0.797818	84	37.2408	-141.691
1	17447478	N	G	A	163	0.001	0.685055	73	50.4388	-69.5525	0.57783	90	83.3745	-32.9478
1	17447492	N	A	G	178	0.001	0.880254	75	19.675	-174.175	0.883751	103	26.2293	-242.229
1	17447496	N	G	A	183	0.001	0.850234	80	26.26	-166.315	0.864321	103	30.6238	-225.697
1	17447533	N	A	T	178	0.001	0.838063	74	26.268	-146.848	0.87525	104	28.4252	-237.19
1	17447535	N	G	A	175	0.001	0.846385	78	26.2627	-159.807	0.866224	97	28.4345	-214.045
1	17447536	N	G	A	179	0.001	0.848334	79	26.2613	-163.058	0.870247	100	28.4305	-223.947
1	17447558	N	T	A	185	0.001	0.787692	80	37.2461	-129.216	0.77161	105	52.5933	-157.918
1	17447561	N	T	A	180	0.001	0.772334	79	39.4447	-119.205	0.861627	101	30.6264	-219.12
1	17447562	N	C	G	173	0.001	0.773516	75	37.2528	-113.776	0.857381	98	30.6304	-209.28
1	17447581	N	C	T	168	0.001	0.779407	77	37.2501	-119.93	0.857381	91	28.4425	-194.331
1	17447596	N	C	T	166	0.001	0.795069	78	35.0516	-130.044	0.886622	88	21.8549	-209.092
1	17447601	N	G	A	163	0.001	0.773516	75	37.2528	-113.776	0.704682	88	57.0105	-94.2684
1	17447605	N	A	T	162	0.001	0.802834	76	32.857	-130.927	0.907248	86	17.4631	-219.797
1	17447607	N	T	A	160	0.001	0.750167	76	41.6459	-103.378	0.654865	84	63.6075	-65.3092
1	17447611	N	C	A	163	0.001	0.816	76	30.6598	-138.212	0.908318	87	17.4618	-223.186
1	17447613	N	C	T	164	0.001	0.883373	77	19.6723	-180.838	0.804801	87	37.2368	-151.111
1	17447640	N	A	G	138	0.001	0.692436	65	43.8578	-64.7983	0.698763	73	48.2416	-75.564
1	17447641	N	A	T	139	0.001	0.797073	64	28.4786	-107.615	0.720147	75	46.0417	-87.5375
1	17447688	N	A	G	123	0.001	0.720147	50	30.6945	-58.3583	0.685055	73	50.4388	-69.5525
1	17447711	N	C	T	121	0.001	0.700134	50	32.8917	-52.1728	0.647986	71	54.8359	-52.4469
1	17447718	N	A	T	123	0.001	0.530633	49	50.4708	-6.77546	0.55409	74	72.4097	-18.4444
1	17447728	N	A	G	116	0.001	0.844674	45	15.3205	-91.5969	0.817113	71	28.4692	-129.702
1	17447757	N	T	C	106	0.001	0.755726	45	24.1095	-62.866	0.639437	61	48.2576	-42.1538
1	17447767	N	A	T	101	0.001	0.866911	45	13.1233	-99.5509	0.768036	56	28.4892	-82.8617
1	17447770	N	T	A	95	0.001	0.76208	42	21.9162	-60.4579	0.698245	53	35.0849	-54.6951
1	17447783	N	A	T	90	0.001	0.816	38	15.3299	-69.106	0.692436	52	35.0862	-51.8387
1	17447787	N	T	C	89	0.0337079	0.869608	37	6.35747	-75.6211	0.690657	52	28.334	-48.1088
1	17447928	N	G	C	128	0.001	0.89117	55	13.11	-132.82	0.726178	73	43.8471	-87.9811
1	17447945	N	C	T	137	0.001	0.700134	60	39.47	-62.6073	0.532489	77	78.9974	-11.311
1	17447951	N	A	T	132	0.001	0.672529	58	41.6699	-50.9847	0.540568	74	74.6069	-13.6704
1	17447955	N	T	C	135	0.001	0.770672	61	30.6798	-91.3532	0.540568	74	74.6069	-13.6704
1	17447976	N	C	T	137	0.001	0.645258	62	48.2562	-44.8519	0.573382	75	70.2112	-25.7886
1	17447981	N	C	T	150	0.001	0.701627	67	43.8551	-70.5211	0.62659	83	68.0033	-51.5132
1	17447997	N	A	C	151	0.0298013	0.827535	67	23.6776	-124.378	0.695317	84	37.4173	-77.6283
1	17448002	N	A	C	156	0.001	0.855309	69	21.8802	-146.213	0.781797	87	41.6312	-136.945
1	17448005	N	T	A	150	0.07	0.766912	69	18.1986	-85.0837	0.675245	81	40.089	-63.7494
1	17448008	N	A	G	150	0.001	0.764883	68	35.0649	-99.1672	0.683049	82	57.0185	-77.1513
1	17448016	N	T	G	155	0.001	0.671347	73	52.636	-63.668	0.670846	82	59.2157	-71.2783
1	17448017	N	T	G	153	0.001	0.788925	71	32.8637	-115.293	0.719659	82	50.4268	-95.4564
1	17448020	N	G	A	158	0.001	0.753416	77	41.6446	-106.39	0.740901	81	46.0337	-105.272
1	17448035	N	A	G	176	0.001	0.738796	88	50.4188	-113.169	0.693311	88	59.2077	-88.1901
1	17448044	N	G	A	173	0.001	0.494114	85	92.1701	2.20898	0.943478	88	10.8687	-254.988
1	17448059	N	A	G	178	0.001	0.719247	89	54.8119	-103.375	0.6293	89	72.3897	-56.548
1	17448073	N	G	T	196	0.001	0.726467	95	57.0011	-114.67	0.633753	101	81.1626	-66.6314
1	17448086	N	T	A	201	0.001	0.732114	97	56.9985	-120.573	0.615462	104	87.7503	-58.3221
1	17448089	N	T	A	201	0.001	0.726467	95	57.0011	-114.67	0.622723	106	87.7476	-63.5707
1	17448101	N	C	A	205	0.0365854	0.710526	97	48.3872	-100.169	0.631868	108	66.4599	-64.7032
1	17448113	N	A	G	225	0.0133333	0.747316	104	43.3929	-132.877	0.595901	121	105.503	-54.9348
1	17448114	N	A	G	222	0.001	0.699162	103	67.9766	-106.867	0.554658	119	116.294	-29.9869
1	17448127	N	A	C	250	0.001	0.748133	123	67.9499	-165.664	0.60637	127	109.692	-65.1093
1	17448141	N	G	A	249	0.001	0.884554	121	30.5998	-285.381	0.961245	128	10.8154	-394.49
1	17448143	N	T	A	251	0.001	0.722838	119	72.3497	-140.908	0.575808	132	122.868	-46.9865
1	17448158	N	T	C	262	0.001	0.905783	127	26.1973	-322.922	0.978097	135	6.41162	-441.819
1	17448161	N	G	A	261	0.00574713	0.612837	130	100.436	-69.7978	0.511495	131	139.617	-6.6604
1	17448188	N	A	T	255	0.001	0.658836	126	94.3126	-100.81	0.496121	129	140.45	2.20499
1	17448200	N	T	C	245	0.001	0.605112	119	103.111	-60.222	0.515884	126	133.863	-8.91592
1	17448201	N	G	A	243	0.001	0.612144	116	98.7204	-63.0052	0.480302	127	133.861	11.183
1	17448227	N	G	A	241	0.001	0.675793	111	78.952	-99.6913	0.523092	130	136.055	-13.4604
1	17448236	N	A	C	236	0.001	0.672843	110	78.9534	-96.8962	0.547651	126	125.074	-27.5113
1	17448248	N	T	A	236	0.001	0.70384	108	70.1671	-115.136	0.546906	128	127.268	-27.4933
1	17448251	N	G	C	239	0.001	0.916945	108	19.631	-285.513	0.794089	131	59.1504	-217.498
1	17448260	N	T	C	238	0.001	0.723363	112	67.9646	-132.99	0.579418	126	116.285	-47.1326
1	17448272	N	G	A	178	0.00842697	0.454287	89	78.9082	18.129	0.652547	89	67.1112	-67.6466
1	17448287	N	C	A	228	0.001	0.660977	115	85.5384	-93.4161	0.592982	113	100.922	-50.0671
1	17448302	N	G	A	222	0.001	0.756928	111	59.177	-155.957	0.693823	111	74.5576	-111.582
1	17448315	N	T	C	208	0.001	0.697101	99	65.7847	-101.48	0.660658	109	81.1519	-88.343
1	17448321	N	T	A	174	0.001	0.831546	83	30.6504	-160.583	0.780407	91	43.8231	-142.365
1	17448357	N	A	T	135	0.001	0.378707	66	54.8426	39.0733	0.869812	69	19.683	-154.277
1	17448378	N	A	G	205	0.001	0.747534	95	52.6067	-127.578	0.691037	110	74.5589	-108.734
1	17448384	N	T	C	212	0.001	0.738023	103	59.1877	-131.945	0.669838	109	78.9547	-94.11
1	17448392	N	C	T	217	0.001	0.622723	106	87.7476	-63.5707	1	111	0	-397.548
1	17448405	N	A	G	225	0.001	0.70656	109	70.1658	-118.021	0.638023	116	92.1287	-79.2543
1	17448416	N	C	T	224	0.001	0.697379	109	72.363	-111.914	0.626171	115	94.3273	-71.1121
1	17448437	N	C	T	150	0.01	0.768928	74	30.0363	-106.169	0.592728	76	67.0972	-33.3549
1	17448456	N	T	A	152	0.001	0.56004	75	72.4084	-20.8576	1	77	0	-275.777
1	17448469	N	T	G	142	0.0422535	0.37517	69	37.7871	37.6196	0.886194	73	13.3978	-161.529
1	17448503	N	T	C	146	0.001	0.862742	80	24.0628	-174.279	0.621293	66	54.8426	-39.0733
1	17448534	N	G	T	216	0.001	0.866911	105	30.6211	-232.286	0.756928	111	59.177	-155.957
1	17448548	N	A	G	198	0.001	0.752857	93	50.4121	-128.154	0.590537	105	94.3406	-45.2044
1	17448557	N	T	A	200	0.001	0.623738	93	76.7788	-56.2838	0.560788	107	103.127	-30.1473
1	17448566	N	C	T	193	0.001	0.613712	88	74.5883	-48.5299	0.590537	105	94.3406	-45.2044
1	17448572	N	T	A	195	0.001	0.722371	90	54.8106	-106.304	0.657248	105	78.96	-83.0577
1	17448574	N	T	G	190	0.001	0.633422	90	72.3884	-59.2115	0.630087	100	81.1639	-63.9661
1	17448593	N	G	A	204	0.001	0.595809	94	83.3692	-43.0182	0.636455	110	87.7423	-74.2031
1	17448601	N	G	A	185	0.001	0.784281	88	41.6299	-140.039	0.3401	97	72.379	78.1971
1	17448609	N	T	A	180	0.001	0.651264	86	65.802	-65.1127	1	94	0	-336.663
1	17448611	N	T	C	182	0.001	0.647157	85	65.8034	-62.3934	0.732114	97	56.9985	-120.573
1	17448617	N	G	C	177	0.144068	0.53108	83	33.0123	-8.78891	0.957724	94	2.06197	-209.39
1	17448629	N	C	A	176	0.001	0.807434	83	35.0449	-145.745	0.903495	93	19.651	-234.581
1	17448635	N	A	G	178	0.001	0.833556	84	30.6491	-163.799	0.915171	94	17.4524	-246.975
1	17448637	N	A	C	178	0.001	0.827379	81	30.6531	-154.164	0.917804	97	17.4484	-257.2
1	17448638	N	A	T	181	0.001	0.717792	85	52.62	-97.9548	0.843979	96	32.8303	-194.888
1	17448642	N	G	A	183	0.00819672	0.71885	85	51.8019	-97.9548	0.836903	98	28.0378	-188.253
1	17448647	N	T	C	189	0.001	0.831682	89	32.8397	-172.282	0.92028	100	17.4444	-267.442
1	17448648	N	A	C	187	0.001	0.829765	88	32.841	-169.07	0.909364	99	19.643	-254.9
1	17448668	N	T	C	188	0.001	0.686171	86	59.2104	-82.5094	0.764883	102	52.5973	-148.751
1	17448671	N	T	C	196	0.001	0.811319	90	37.2328	-160.582	0.87761	106	28.4225	-243.828
1	17448674	N	C	T	195	0.001	0.866911	90	26.2467	-199.102	0.905032	105	21.8322	-266.282
1	17448680	N	T	C	197	0.001	0.703432	91	59.2037	-96.7859	0.783208	106	50.3948	-167.892
1	17448684	N	G	A	196	0.001	0.860456	93	28.4399	-200.889	0.903182	103	21.8349	-259.519
1	17448697	N	G	A	190	0.001	0.879374	91	24.0481	-210.663	0.919472	99	17.4458	-264.027
1	17448704	N	A	T	200	0.0075	0.725624	98	58.3426	-117.157	0.783603	102	40.5539	-157.755
1	17448713	N	A	T	199	0.001	0.852867	95	30.6344	-199.47	0.894494	104	24.0307	-254.131
1	17448716	N	C	T	189	0.001	0.869812	92	26.244	-205.703	0.886856	97	24.0401	-230.67
1	17448723	N	G	C	192	0.001	0.914255	93	17.4538	-243.57	0.879041	99	26.2347	-228.907
1	17448730	N	T	G	188	0.001	0.909364	88	17.4604	-226.578	0.89026	100	24.0361	-240.71
1	17448734	N	G	A	186	0.001	0.909364	88	17.4604	-226.578	0.888014	98	24.0388	-234.014
1	17448740	N	C	T	181	0.001	0.91594	83	15.2699	-218.658	0.888014	98	24.0388	-234.014
1	17448758	N	C	A	177	0.001	0.855659	83	26.256	-176.109	0.808717	94	39.4247	-165.936
1	17448787	N	A	G	175	0.001	0.850234	80	26.26	-166.315	0.842334	95	32.8317	-191.647
1	17448800	N	G	A	172	0.130814	0.865949	79	5.74638	-123.393	0.60285	93	44.5583	-36.0279
1	17448801	N	T	A	176	0.00852273	0.848143	78	25.4778	-159.807	0.608869	98	74.7175	-50.2522
1	17448835	N	C	T	166	0.001	0.797496	74	32.8597	-124.653	0.543507	92	92.1607	-18.2743
1	17448838	N	T	C	163	0.001	0.789667	76	35.0542	-123.809	0.494249	87	94.3646	2.20872
1	17448847	N	G	A	198	0.001	0.806656	93	39.426	-162.78	0.876442	105	28.4239	-240.508
1	17448864	N	T	A	201	0.001	0.763062	97	50.4068	-140.269	0.827141	104	39.4113	-197.754
1	17448878	N	C	T	209	0.00717703	0.739013	104	51.1142	-130.68	0.820589	105	40.7401	-193.48
1	17448898	N	C	A	201	0.001	0.755272	98	52.6027	-136.613	0.806029	103	43.8071	-179.816
1	17448899	N	C	T	201	0.001	0.750167	100	54.7972	-136.024	0.792274	101	46.007	-166.392
1	17448910	N	A	T	211	0.001	0.759789	104	54.7919	-148.108	0.803941	107	45.999	-185.185
1	17448947	N	A	T	224	0.001	0.737446	118	67.9566	-150.721	0.783208	106	50.3948	-167.892
1	17448948	N	C	T	218	0.0412844	0.736421	115	44.3208	-131.841	0.780208	103	37.9383	-149.472
1	17448965	N	T	C	221	0.001	0.726647	117	70.1551	-141.358	0.759789	104	54.7919	-148.108
1	17448973	N	G	A	227	0.001	0.338876	118	87.7316	95.9526	0.70656	109	70.1658	-118.021
1	17448991	N	C	A	218	0.001	0.698245	106	70.1698	-109.39	0.732298	112	65.7674	-139.351
1	17449030	N	T	A	231	0.001	0.773768	106	52.592	-160.986	0.728152	125	74.5389	-152.219
1	17449031	N	A	C	240	0.001	0.754715	110	59.1783	-152.934	0.738621	130	74.5323	-167.035
1	17449046	N	C	A	235	0.001	0.754715	110	59.1783	-152.934	0.768179	125	63.5528	-185.08
1	17449052	N	A	G	240	0.001	0.621703	111	92.1354	-65.959	0.426307	129	120.675	44.5559
1	17449053	N	G	T	234	0.001	0.60192	108	94.3366	-52.8519	0.98445	126	4.2264	-422.194
1	17449066	N	A	C	255	0.001	0.373829	115	94.3273	71.1121	0.707281	140	89.8995	-152.207
1	17449068	N	A	C	253	0.001	0.737	114	65.7647	-145.284	0.733969	139	81.1119	-174.433
1	17449079	N	T	C	251	0.001	0.763334	114	59.173	-165.061	0.766601	137	70.1285	-201.384
1	17449080	N	T	C	255	0.001	0.758793	116	61.3676	-164.425	0.755566	139	74.5202	-194.038
1	17449114	N	T	A	249	0.001	0.737446	118	67.9566	-150.721	0.740619	131	74.5309	-170.014
1	17449133	N	G	A	245	0.001	0.7352	117	67.9579	-147.75	0.718896	128	78.9294	-148.393
1	17449141	N	T	C	263	0.001	0.754138	126	67.9459	-174.696	0.708168	137	87.7063	-149.694
1	17449178	N	T	C	230	0.001	0.796658	113	50.3855	-189.674	0.598356	117	103.114	-55.0871
1	17449192	N	T	A	225	0.001	0.346432	101	76.7681	77.7842	0.693678	124	83.3291	-124.542
1	17449196	N	A	G	223	0.001	0.346432	101	76.7681	77.7842	0.713257	122	76.7401	-137.145
1	17449197	N	A	T	222	0.001	0.346432	101	76.7681	77.7842	0.686074	121	83.3331	-116.02
1	17449210	N	A	G	220	0.001	0.734851	98	56.9971	-123.536	0.770672	122	61.3596	-182.706
1	17449216	N	A	T	222	0.001	0.56004	100	96.5445	-27.8102	0.992132	122	2.0345	-421.195
1	17449229	N	G	T	227	0.001	0.544584	101	100.938	-20.5781	0.992392	126	2.02918	-435.464
1	17449230	N	T	C	226	0.001	0.720147	100	61.3889	-116.717	0.754138	126	67.9459	-174.696
1	17449240	N	T	A	214	0.00700935	0.735146	94	54.0501	-118.101	0.732183	120	61.8796	-146.042
1	17449244	N	G	A	218	0.001	0.694007	98	65.786	-98.6227	0.72515	120	72.3483	-143.845
1	17449253	N	C	T	201	0.001	0.722371	90	54.8106	-106.304	0.702838	111	72.3604	-117.654
1	17449256	N	C	T	211	0.001	0.734851	98	56.9971	-123.536	0.716959	113	70.1605	-129.633
1	17449261	N	C	A	217	0.001	0.737532	99	56.9958	-126.507	0.737446	118	67.9566	-150.721
1	17449278	N	G	A	217	0.001	0.684334	95	65.79	-90.1064	0.713257	122	76.7401	-137.145
1	17449345	N	C	T	212	0.001	0.696209	102	67.9779	-104.004	0.70923	110	70.1645	-120.913
1	17449346	N	T	C	218	0.001	0.339516	106	78.9587	85.8065	0.69656	112	74.5562	-114.438
1	17449378	N	C	A	208	0.001	0.723959	105	63.5795	-125.073	0.718592	103	63.5821	-119.214
1	17449379	N	C	T	207	0.001	0.726566	106	63.5781	-128.014	0.732829	101	59.1903	-126.008
1	17449413	N	T	G	193	0.001	0.737	95	54.8039	-121.07	0.775694	98	48.2082	-150.131
1	17449423	N	A	G	203	0.001	0.637347	102	81.1613	-69.3081	0.940888	101	13.0486	-290.052
1	17449428	N	T	C	197	0.001	0.737532	99	56.9958	-126.507	0.775694	98	48.2082	-150.131
1	17449473	N	C	T	194	0.001	0.781438	96	46.0137	-150.873	0.785905	98	46.011	-157.064
1	17449480	N	A	T	203	0.001	0.802182	101	43.8098	-173.522	0.794314	102	46.0057	-169.512
1	17449544	N	C	T	192	0.001	0.6738	95	67.9872	-84.214	0.979701	97	4.26507	-319.328
1	17449545	N	C	T	188	0.00797872	0.685776	92	62.7382	-87.5738	0.981522	96	1.01832	-306.332
1	17449566	N	G	T	192	0.001	0.816538	98	39.4193	-178.609	0.883234	94	24.0441	-220.654
1	17449572	N	C	T	198	0.001	0.83022	100	37.2194	-192.469	0.888014	98	24.0388	-234.014
1	17449579	N	G	C	198	0.001	0.828502	99	37.2208	-189.26	0.889149	99	24.0374	-237.361
1	17449598	N	T	A	199	0.001	0.869405	107	30.6184	-238.886	0.891566	92	21.8495	-222.484
1	17449646	N	G	A	178	0.001	0.684334	95	65.79	-90.1064	0.566309	83	78.9894	-25.6316
1	17449686	N	C	A	182	0.0824176	0.75687	100	24.8886	-113.684	0.533599	82	61.8194	-11.0349
1	17449711	N	C	T	196	0.001	0.828791	105	39.41	-200.959	0.857381	91	28.4425	-194.331
1	17449732	N	A	C	222	0.001	0.666778	117	85.5357	-98.9439	0.990804	105	2.05718	-360.577
1	17449738	N	C	T	217	0.001	0.715661	116	72.3537	-132.135	0.752644	101	54.7959	-139.035
1	17449753	N	T	C	232	0.0193966	0.787094	121	49.1479	-188.686	0.755643	111	46.191	-147.215
1	17449762	N	G	A	224	0.0200893	0.7816	118	49.1363	-179.472	0.782683	106	38.0061	-158.582
1	17449774	N	A	C	235	0.001	0.677284	127	89.9168	-115.172	0.70384	108	70.1671	-115.136
1	17449779	N	C	T	236	0.0317797	0.778383	126	44.2028	-181.288	0.793387	110	38.1693	-170.809
1	17449821	N	G	T	242	0.001	0.78419	125	59.1583	-198.84	0.76941	117	59.169	-174.214
1	17449843	N	T	A	223	0.001	0.823224	113	43.7938	-211.552	0.782006	110	52.5867	-173.309
1	17449845	N	T	G	225	0.0266667	0.749979	111	53.0376	-145.018	0.688089	114	57.93	-102.999
1	17449847	N	C	A	219	0.001	0.722371	108	65.7727	-127.565	0.675793	111	78.952	-99.6913
1	17449871	N	T	A	238	0.001	0.748065	119	65.758	-160.223	0.655566	119	89.9275	-92.9944
1	17449880	N	C	G	223	0.001	0.920635	113	19.6243	-302.581	0.900267	110	24.0228	-274.33
1	17449889	N	A	T	237	0.001	0.770672	122	61.3596	-182.706	0.704484	115	74.5522	-123.052
1	17449919	N	T	G	219	0.001	0.687081	115	78.9467	-110.956	0.663571	104	76.7641	-86.028
1	17449921	N	G	A	212	0.001	0.747992	115	63.5661	-154.782	0.721797	97	59.1957	-114.222
1	17449922	N	T	C	220	0.001	0.764883	119	61.3635	-173.543	0.732829	101	59.1903	-126.008
1	17449929	N	G	A	224	0.00669643	0.733807	117	59.6794	-143.556	0.711228	107	67.1565	-118.402
1	17449937	N	C	A	223	0.001	0.626171	115	94.3273	-71.1121	0.370284	108	87.7449	68.8651
1	17449938	N	G	A	228	0.001	0.613521	119	100.914	-65.5048	0.385245	109	92.1381	60.7159
1	17449949	N	C	G	230	0.001	0.740318	127	72.339	-164.575	0.699162	103	67.9766	-106.867
1	17449954	N	C	T	233	0.001	0.724559	127	76.7335	-151.761	0.688805	106	72.367	-103.364
1	17449962	N	C	T	239	0.001	0.611185	126	107.496	-67.7968	0.584127	113	103.119	-44.9572
1	17449971	N	G	A	237	0.001	0.606628	122	105.304	-62.7115	0.582664	115	105.313	-44.9008
1	17449986	N	A	C	240	0.001	0.594891	116	103.115	-52.5367	0.588769	124	111.893	-52.2629
1	17450003	N	G	T	234	0.001	0.898414	108	24.0254	-267.588	0.920916	126	21.8042	-337.72
1	17450005	N	C	T	233	0.001	0.899349	109	24.0241	-270.958	0.919635	124	21.8069	-330.887
1	17450028	N	T	C	251	0.001	0.695045	118	78.9427	-119.489	0.737	133	76.7255	-169.497
1	17450041	N	A	G	257	0.001	0.739998	123	70.1471	-159.137	0.72403	134	81.1186	-159.678
1	17450049	N	G	A	246	0.001	0.624014	117	96.5218	-70.983	0.651264	129	98.703	-97.669
1	17450050	N	G	C	246	0.001	0.889149	117	28.4079	-280.517	0.915006	129	23.9974	-338.739
1	17450079	N	C	T	261	0.001	0.661398	124	92.118	-101.026	0.678952	137	96.4952	-125.584
1	17450082	N	T	A	262	0.001	0.656104	125	94.3139	-98.0653	0.686256	137	94.2979	-131.509
1	17450089	N	A	T	253	0.001	0.661124	118	87.7316	-95.9526	0.377696	135	111.878	80.6574
1	17450091	N	A	G	255	0.001	0.739656	119	67.9553	-153.698	0.992976	136	2.01583	-471.146
1	17450097	N	A	C	255	0.001	0.647157	119	92.1247	-87.3508	0.691304	136	92.102	-134.653
1	17450109	N	T	A	251	0.001	0.647639	122	94.3179	-89.8828	0.666778	129	94.3086	-109.092
1	17450111	N	G	T	246	0.001	0.876284	121	32.797	-276.998	0.944296	125	15.2139	-363.225
1	17450121	N	T	G	255	0.001	0.881207	126	32.7903	-293.621	0.946034	129	15.2085	-377.105
1	17450124	N	C	T	251	0.0059761	0.625502	128	104.445	-78.3967	0.705741	123	70.3077	-129.934
1	17450129	N	G	A	255	0.001	0.858448	134	41.5685	-287.299	0.686074	121	83.3331	-116.02
1	17450136	N	G	A	252	0.001	0.621293	132	109.685	-78.1466	0.700134	120	78.94	-125.215
1	17450152	N	C	T	251	0.001	0.859499	135	41.5672	-290.578	0.948575	116	13.0286	-342.095
1	17450163	N	A	T	245	0.001	0.86178	130	39.3766	-282.196	0.948125	115	13.03	-338.619
1	17450171	N	G	T	226	0.001	0.778875	122	59.1624	-189.57	0.750167	104	56.9891	-141.465
1	17450203	N	T	C	234	0.001	0.810124	121	50.3748	-214.839	0.787803	113	52.5827	-182.605
1	17450204	N	C	T	238	0.001	0.850628	127	41.5779	-264.418	0.964274	111	8.64085	-345.753
1	17450205	N	A	T	237	0.001	0.653328	124	94.3153	-95.3292	0.761236	113	59.1743	-162.021
1	17450214	N	A	G	238	0.001	0.698545	126	83.3265	-130.259	0.776971	112	54.7812	-172.561
1	17450221	N	C	T	233	0.001	0.866386	127	37.1834	-280.413	0.962573	106	8.64751	-328.211
1	17450225	N	C	A	237	0.001	0.860706	129	39.378	-278.911	0.944741	108	13.0393	-314.309
1	17450254	N	G	T	240	0.001	0.609448	128	109.69	-67.6971	0.928858	112	17.4284	-308.559
1	17450256	N	C	T	237	0.001	0.849439	126	41.5792	-261.16	0.937229	111	15.2325	-314.77
1	17450259	N	G	T	230	0.001	0.840563	119	41.5885	-238.436	0.847078	111	37.2048	-228.018
1	17450270	N	A	G	227	0.001	0.74154	116	65.762	-151.241	0.820033	111	43.7965	-205.172
1	17450273	N	A	C	226	0.001	0.74154	116	65.762	-151.241	0.827491	110	41.6006	-209.452
1	17450274	N	T	A	233	0.001	0.712006	118	74.5483	-131.732	0.817603	115	45.9883	-210.496
1	17450285	N	T	G	227	0.001	0.866911	120	34.9955	-265.469	0.869405	107	30.6184	-238.886
1	17450286	N	A	T	228	0.001	0.871215	124	34.9902	-278.679	0.87525	104	28.4252	-237.19
1	17450336	N	T	C	184	0.001	0.818394	99	39.418	-181.789	0.917926	85	15.2672	-225.477
1	17450427	N	A	G	162	0.001	0.869294	84	24.0574	-187.46	0.923359	78	13.0793	-210.842
1	17450536	N	G	T	149	0.001	0.514716	68	72.4177	-4.45329	0.913856	81	15.2725	-211.848
1	17450571	N	C	G	142	0.001	0.463744	69	70.2192	11.3488	0.890672	73	17.4804	-175.976
1	17450712	N	A	T	155	0.001	0.733489	75	43.8445	-93.8877	0.550033	80	78.9934	-18.3792
1	17450715	N	C	T	165	0.001	0.716194	81	50.4281	-92.5361	0.964596	84	6.47964	-261.947
1	17450788	N	G	C	140	0.001	0.955528	67	6.50232	-202.412	0.849548	73	24.0721	-151.369
1	17450837	N	A	T	131	0.001	0.692436	65	43.8578	-64.7983	0.636455	66	52.6454	-44.5219
1	17450838	N	A	T	138	0.001	0.661646	65	48.2522	-53.0496	0.561685	73	70.2138	-20.8875
1	17450970	N	T	A	124	0.001	0.672843	55	39.4767	-48.4481	0.985831	69	2.1052	-232.415
1	17451034	N	A	C	107	0.001	0.791861	48	21.9082	-78.9374	0.644164	59	46.063	-42.3213
1	17451085	N	T	A	89	0.001	0.534907	43	43.8871	-6.80114	0.848058	46	15.3192	-94.8463
1	17451086	N	A	T	88	0.001	0.750167	44	24.1108	-59.8504	0.431773	44	41.6886	14.0041
1	17451121	N	A	G	87	0.001	0.42217	45	41.6873	16.4739	0.76208	42	21.9162	-60.4579
1	17451159	N	G	A	84	0.001	0.5	46	50.4748	0	0.895	38	8.73822	-93.0222
1	17451324	N	G	T	153	0.001	0.732713	86	50.4215	-107.23	0.582144	67	61.4329	-25.9836
1	17451369	N	G	A	125	0.001	0.782797	69	32.8663	-109.091	0.553607	56	54.8559	-13.8274
1	17451459	N	A	T	141	0.001	0.8002	80	35.0489	-136.306	0.57382	61	57.0465	-21.1078
1	17451633	N	C	T	59	0.001	0.636455	33	26.3227	-22.2609	1	26	0	-93.1195
1	17451646	N	T	G	62	0.001	0.527796	36	37.3048	-4.50562	0.846385	26	8.75422	-53.2689
1	17451669	N	G	A	78	0.001	0.545485	44	43.8858	-9.15305	0.882608	34	8.74355	-79.6315
1	17452147	N	A	T	135	0.001	0.600067	60	52.6534	-28.783	1	75	0	-268.614
1	17453023	N	G	A	166	0.001	0.747	79	43.8391	-105.815	0.655276	87	65.8007	-67.8444
1	17453242	N	C	G	142	0.001	0.369776	73	59.2277	46.7499	0.68128	69	48.2469	-64.198
1	17453857	N	C	T	125	0.001	0.724288	58	35.0782	-69.2086	0.612015	67	57.0385	-36.3452
1	17453909	N	C	T	131	0.001	0.712263	66	41.6592	-73.7859	0.646251	65	50.4495	-47.383
1	17454829	N	A	C	83	0.001	0.470569	34	35.1102	4.51217	0.734851	49	28.4986	-61.7682
1	17454858	N	C	T	100	0.001	0.565261	46	43.8831	-13.9682	0.740901	54	30.6891	-70.1814
1	17454887	N	G	T	92	0.001	0.595302	42	37.2968	-19.111	0.720147	50	30.6945	-58.3583
1	17454888	N	T	A	98	0.001	0.727424	44	26.308	-53.3776	0.796494	54	24.0974	-90.5777
1	17454910	N	A	G	105	0.001	0.721078	43	26.3093	-50.4397	0.774377	62	30.6785	-94.4201
1	17454971	N	A	T	94	0.001	0.666778	39	28.5119	-32.9813	0.763812	55	28.4906	-79.812
1	17455002	N	A	C	83	0.001	0.638982	36	28.5159	-24.7869	0.702263	47	30.6985	-49.6523
1	17455019	N	A	C	91	0.001	0.399933	40	35.1022	19.1886	0.647157	51	39.482	-37.4361
1	17455045	N	C	T	93	0.001	0.558178	43	41.6899	-11.5688	0.640093	50	39.4834	-34.734
1	17455077	N	G	T	88	0.001	0.58145	43	39.4927	-16.5252	0.644541	45	35.0956	-32.3735
1	17455102	N	T	C	87	0.001	0.543507	46	46.0804	-9.13717	0.634236	41	32.9037	-27.1572
1	17455127	N	G	A	82	0.001	0.53661	41	41.6926	-6.81138	0.707455	41	26.312	-44.6189
1	17455131	N	T	G	75	0.001	0.527796	36	37.3048	-4.50562	0.743752	39	21.9202	-51.4098
1	17455939	N	C	A	103	0.001	0.763334	38	19.7243	-55.0203	0.523092	65	68.0273	-6.73019
1	17456328	N	G	A	176	0.001	0.697101	99	65.7847	-101.48	0.584472	77	70.2085	-30.7693
1	17456792	N	G	A	168	0.001	0.639628	86	67.9993	-59.5208	1	82	0	-293.684
1	17457033	N	C	A	193	0.001	0.734851	98	56.9971	-123.536	0.473667	95	98.7484	11.2494
1	17457172	N	T	G	177	0.001	0.617099	94	78.9747	-53.5359	1	83	0	-297.266
1	17457197	N	C	G	187	0.001	0.691617	94	63.5941	-93.2459	0.5269	93	96.5539	-11.2551
1	17457359	N	T	A	129	0.001	0.985398	67	2.10786	-225.307	0.742097	62	35.0729	-81.0602
1	17457462	N	G	T	151	0.001	0.753792	69	37.2608	-95.5091	0.475593	82	85.5824	8.98409
1	17457503	N	A	G	155	0.001	0.763334	76	39.4487	-110.041	0.417667	79	72.403	30.7129
1	17457570	N	T	C	123	0.001	0.694007	49	32.893	-49.3113	0.648748	74	57.0291	-54.9794
1	17457621	N	G	T	93	0.001	0.575808	33	30.7171	-11.7466	0.683456	60	41.6672	-56.5969
1	17457718	N	T	C	80	0.001	0.363545	33	26.3227	22.2609	0.744844	47	26.304	-62.2903
1	17461090	N	G	T	100	0.001	0.62008	50	41.6806	-29.275	0.520013	50	52.6667	-4.47446
1	17461121	N	G	A	116	0.001	0.634705	52	41.6779	-34.5773	0.468729	64	65.8314	9.03906
1	17461158	N	C	G	131	0.001	0.614111	57	48.2629	-31.5551	0.973289	74	4.29574	-238.002
1	17461174	N	C	A	140	0.001	0.606628	61	52.652	-31.3558	0.975	79	4.28908	-255.655
1	17461198	N	T	A	155	0.001	0.738621	65	37.2661	-83.5173	0.600067	90	78.98	-43.1744
1	17461447	N	G	A	138	0.001	0.705055	61	39.4687	-65.4845	0.532489	77	78.9974	-11.311
1	17461699	N	G	T	101	0.001	0.61232	49	41.6819	-26.66	0.403782	52	46.0724	23.9073
1	17461724	N	T	C	109	0.001	0.879564	58	15.3032	-134.361	0.686399	51	35.0876	-48.9993
1	17461785	N	C	A	138	0.001	0.677041	65	46.055	-58.8536	0.506854	73	79.0027	-2.21092
1	17462174	N	A	T	155	0.001	0.565833	76	72.4071	-23.2918	1	79	0	-282.94
1	17462178	N	C	T	149	0.001	0.66208	71	52.6387	-58.123	0.538487	78	78.996	-13.6454
1	17462603	N	A	G	121	0.001	0.750167	56	30.6864	-76.1732	0.584672	65	59.2384	-26.04
1	17462704	N	C	T	132	0.001	0.725957	62	37.2701	-74.6368	0.442819	70	68.0206	18.4941
1	17462879	N	T	G	154	0.001	0.861352	72	21.8762	-156.045	0.841691	82	28.4545	-165.014
1	17462892	N	T	C	164	0.001	0.945503	73	8.69154	-213.009	0.879374	91	24.0481	-210.663
1	17462896	N	G	A	159	0.001	0.943153	70	8.69553	-202.604	0.876656	89	24.0508	-204.017
1	17462904	N	C	T	161	0.001	0.943958	71	8.69419	-206.071	0.87803	90	24.0494	-207.338
1	17462915	N	A	C	166	0.001	0.947667	76	8.68752	-223.428	0.87803	90	24.0494	-207.338
1	17462918	N	C	T	165	0.001	0.946965	75	8.68887	-219.954	0.87803	90	24.0494	-207.338
1	17464038	N	C	T	103	0.001	0.791239	67	30.6718	-109.889	0.5	36	39.502	0
1	17464804	N	A	G	105	0.001	0.491798	61	65.8354	2.21362	0.659197	44	32.8997	-35.2941
1	17464860	N	T	C	124	0.001	0.522403	67	70.2218	-6.72604	0.982778	57	2.1212	-189.798
1	17464912	N	A	G	140	0.001	0.773516	75	37.2528	-113.776	0.615462	65	54.8439	-36.4513
1	17465124	N	A	G	124	0.001	0.551759	58	57.0505	-13.8052	0.954849	66	6.50365	-198.921
1	17465127	N	A	T	126	0.001	0.557415	61	59.2437	-16.1856	0.954149	65	6.50498	-195.431
1	17465143	N	G	T	107	0.001	0.509811	51	54.8626	-2.21684	0.946727	56	6.51697	-164.097
1	17465146	N	C	T	115	0.001	0.518531	54	57.0558	-4.46855	0.951121	61	6.51031	-181.488
1	17465157	N	T	C	99	0.0151515	0.75819	45	23.2558	-62.866	0.604843	54	38.5097	-26.0321
1	17465179	N	A	G	98	0.0153061	0.763587	46	23.2259	-65.896	0.688215	52	28.0272	-48.1089
1	17465199	N	G	C	91	0.001	0.564145	39	37.3008	-11.6289	0.961847	52	4.3251	-160.6
1	17465292	N	G	A	118	0.0254237	0.468202	66	52.0025	8.84952	0.989204	52	0.419407	-172.065
1	17465343	N	A	G	107	0.001	0.436321	55	52.66	16.2739	0.961847	52	4.3251	-160.6
1	17465345	N	C	G	106	0.001	0.684334	57	39.474	-54.0638	0.448946	49	48.2736	11.4972
1	17465371	N	A	T	94	0.001	0.472709	55	57.0545	6.75539	0.872043	39	10.9341	-87.9141
1	17465372	N	T	C	96	0.001	0.464262	56	57.0531	9.07486	0.87525	40	10.9328	-91.2269
1	17465379	N	A	C	110	0.001	0.423678	59	54.8519	21.1533	0.666778	51	37.2848	-43.1294
1	17465395	N	T	C	111	0.001	0.564559	62	59.2424	-18.6129	0.918647	49	8.72355	-130.306
1	17465458	N	G	C	113	0.001	0.416611	72	65.8207	28.3761	0.707455	41	26.312	-44.6189
1	17465460	N	G	A	110	0.001	0.444407	72	70.2151	18.4685	0.737	38	21.9216	-48.4278
1	17465486	N	C	T	112	0.001	0.91577	71	13.0886	-186.934	0.731862	41	24.1148	-50.898
1	17465573	N	T	A	104	0.001	0.507468	67	72.4191	-2.21214	1	37	0	-132.516
1	17465576	N	T	A	102	0.001	0.515162	66	70.2232	-4.45506	1	36	0	-128.935
1	17465584	N	A	C	108	0.001	0.521754	69	72.4164	-6.72215	1	39	0	-139.679
1	17465679	N	C	T	95	0.0157895	0.566748	53	49.4145	-16.3078	1	42	-0.150548	-138.859
1	17465713	N	T	C	92	0.001	0.49019	51	54.8626	2.21684	0.780675	41	19.7203	-64.2185
1	17465718	N	A	C	90	0.001	0.479987	50	52.6667	4.47446	0.775184	40	19.7217	-61.1376
1	17465731	N	C	T	93	0.001	0.692436	52	35.0862	-51.8387	1	41	0	-146.842
1	17465846	N	A	G	51	0.001	0.606131	33	28.5199	-16.8768	0.889149	18	4.37044	-43.1565
1	17465888	N	A	T	100	0.015	0.517417	58	60.3565	-4.46341	0.980463	42	-0.347567	-127.835
1	17465929	N	T	A	143	0.001	0.701433	77	50.4335	-80.9556	0.545485	66	65.8287	-13.7296
1	17465960	N	G	A	159	0.00943396	0.712186	83	51.6861	-92.1337	0.520127	76	70.2805	-6.6443
1	17466000	N	A	T	163	0.001	0.850234	80	26.26	-166.315	0.964165	83	6.48096	-258.437
1	17466042	N	C	A	148	0.001	0.74042	77	43.8418	-99.8331	0.98624	71	2.10253	-239.524
1	17466050	N	A	G	156	0.001	0.712642	80	50.4295	-89.6255	0.473667	76	78.9987	8.99953
1	17466060	N	T	C	150	0.001	0.729883	74	43.8458	-90.9294	0.407833	76	68.0126	33.3549
1	17466094	N	T	C	159	0.001	0.687625	80	54.8239	-77.4465	0.443	79	76.7975	20.8026
1	17466102	N	T	C	167	0.001	0.674535	86	61.4076	-76.6051	0.950918	81	8.68086	-240.823
1	17466137	N	A	G	168	0.0446429	0.659205	83	48.3498	-61.3883	1	85	-0.0114403	-261.353
1	17466146	N	G	A	160	0.001	0.670846	82	59.2157	-71.2783	0.987505	78	2.09319	-264.419
1	17466189	N	A	G	186	0.001	0.59097	88	78.9827	-38.0809	0.949279	98	10.8554	-289.717
1	17466207	N	A	T	184	0.001	0.651264	86	65.802	-65.1127	0.551054	98	96.5472	-22.9944
1	17466211	N	A	T	178	0.001	0.632272	87	70.1951	-56.6895	0.527491	91	94.3593	-11.261
1	17466218	N	A	T	191	0.0235602	0.724005	93	54.1832	-108.798	0.986714	98	-1.00749	-296.309
1	17466330	N	C	T	154	0.001	0.589804	78	70.2072	-33.2876	0.974	76	4.29308	-245.061
1	17466463	N	G	A	167	0.001	0.802527	86	37.2381	-147.965	0.432053	81	76.7948	25.6679
1	17466483	N	A	T	158	0.001	0.506028	83	89.9755	-2.20927	0.986992	75	2.09719	-253.748
1	17466503	N	A	T	166	0.001	0.554253	83	81.1866	-20.7529	0.988278	83	2.08652	-282.212
1	17466546	N	T	G	97	0.001	0.357047	56	43.8698	39.7913	0.975927	41	2.14254	-133.127
1	17466549	N	C	T	97	0.001	0.407346	54	48.2669	23.8348	0.953791	43	4.3371	-129.125
1	17466565	N	G	T	95	0.001	0.307564	52	35.0862	51.8387	0.953791	43	4.3371	-129.125
1	17466597	N	C	T	98	0.001	0.280555	57	35.0796	66.2773	0.951521	41	4.33977	-122.153
1	17466607	N	A	G	98	0.001	0.285571	56	35.0809	63.3597	0.928858	42	6.53565	-115.71
1	17466608	N	A	G	98	0.001	0.272576	55	32.885	66.722	0.93052	43	6.53432	-119.147
1	17466631	N	T	C	109	0.001	0.315666	57	39.474	54.0638	0.904116	52	10.9168	-131.45
1	17466636	N	C	A	106	0.001	0.388815	54	46.0697	29.0558	0.961847	52	4.3251	-160.6
1	17466692	N	C	G	129	0.001	0.491222	57	61.4463	2.21477	0.986436	72	2.10119	-243.08
1	17466699	N	A	G	127	0.001	0.737	57	32.8823	-72.6418	0.342752	70	52.64	55.3718
1	17466703	N	A	T	125	0.001	0.5	56	61.4476	0	1	69	0	-247.125
1	17466704	N	A	T	121	0.001	0.490903	55	59.2517	2.21541	1	66	0	-236.38
1	17466705	N	T	A	124	0.001	0.464262	56	57.0531	9.07486	1	68	0	-243.543
1	17466731	N	A	C	152	0.001	0.550758	69	68.0219	-16.0919	0.988278	83	2.08652	-282.212
1	17466740	N	C	T	154	0.001	0.565261	69	65.8247	-20.9523	0.976789	85	4.28108	-276.86
1	17466771	N	G	T	146	0.001	0.603243	63	54.8466	-31.2658	0.976221	83	4.28374	-269.789
1	17466837	N	C	T	149	0.001	0.615462	65	54.8439	-36.4513	0.976508	84	4.28241	-273.324
1	17466927	N	A	T	165	0.001	0.577516	71	65.822	-25.8806	0.989688	94	2.07184	-321.38
1	17467118	N	T	C	160	0.001	0.59161	71	63.6248	-30.9577	0.977847	89	4.27574	-291.008
1	17467155	N	C	T	163	0.001	0.685055	73	50.4388	-69.5525	0.388815	90	76.7828	48.4263
1	17467293	N	T	C	141	0.001	0.758237	62	32.8757	-87.6521	0.379667	79	65.8114	46.362
1	17467480	N	A	T	145	0.001	0.724788	69	41.6552	-82.5526	0.473667	76	78.9987	8.99953
1	17467685	N	A	G	157	0.001	0.714429	77	48.2362	-87.1195	0.474983	80	83.3878	8.98898
1	17467730	N	T	C	153	0.001	0.777963	72	35.0596	-111.424	0.567947	81	76.7948	-25.6679
1	17467874	N	T	C	138	0.001	0.714429	70	43.8511	-79.1996	0.470569	68	70.2205	9.02434
1	17468145	N	C	A	146	0.001	0.739886	73	41.6499	-94.3942	0.452023	73	72.4111	16.0528
1	17468206	N	C	T	149	0.001	0.623271	69	57.0358	-41.5847	0.975317	80	4.28774	-259.188
1	17468224	N	T	A	151	0.001	0.716562	67	41.6579	-76.6964	0.452349	84	83.3825	18.3409
1	17468322	N	T	A	131	0.001	0.678085	59	41.6686	-53.7827	0.472204	72	74.6096	9.01123
1	17468377	N	A	G	144	0.001	0.57382	61	57.0465	-21.1078	0.988278	83	2.08652	-282.212
1	17468389	N	C	T	143	0.001	0.716811	60	37.2728	-68.7766	0.530141	83	85.581	-11.2875
1	17468410	N	T	A	145	0.001	0.672246	61	43.8631	-53.5213	0.511913	84	89.9742	-4.44206
1	17468459	N	C	T	168	0.001	0.724788	69	41.6552	-82.5526	0.525269	99	103.138	-11.2388
1	17468489	N	A	G	161	0.00931677	0.529597	69	61.6032	-8.91939	0.992207	92	1.05081	-314.257
1	17468494	N	A	T	166	0.001	0.764065	72	37.2568	-104.604	0.446773	94	92.1581	23.0381
1	17468570	N	A	T	175	0.001	0.764883	85	43.8311	-123.959	0.488881	90	96.5579	4.43889
1	17468604	N	A	T	148	0.0101351	0.493462	77	82.4505	2.21019	0.960274	71	2.47155	-208.268
1	17468615	N	C	A	159	0.001	0.716194	81	50.4281	-92.5361	0.474342	78	81.1933	8.99413
1	17468676	N	T	A	168	0.001	0.49462	93	100.948	2.20796	0.986992	75	2.09719	-253.748
1	17468691	N	G	T	168	0.001	0.842334	95	32.8317	-191.647	0.547977	73	72.4111	-16.0528
1	17468755	N	A	G	173	0.001	0.515474	97	103.14	-6.68448	0.987167	76	2.09586	-257.305
1	17468762	N	A	G	172	0.001	0.72464	98	59.1944	-117.157	0.540568	74	74.6069	-13.6704
1	17468831	N	C	T	123	0.001	0.411706	68	61.4316	28.4955	0.98214	55	2.12386	-182.703
1	17468855	N	G	A	138	0.001	0.914562	70	13.09	-183.528	0.661873	68	50.4455	-55.5863
1	17468880	N	C	T	126	0.001	0.924526	66	10.8981	-179.127	0.583389	60	54.8506	-23.6467
1	17468924	N	G	T	128	0.001	0.523825	63	65.8327	-6.73459	0.969544	65	4.30775	-206.277
1	17469072	N	A	G	139	0.001	0.651616	66	50.4482	-50.1014	0.465731	73	74.6083	11.3288
1	17469218	N	G	A	107	0.0140187	0.62381	54	36.3331	-31.253	0.490476	53	56.1325	2.21611
1	17469302	N	G	A	97	0.001	0.528321	53	54.8599	-6.76158	0.977591	44	2.13854	-143.735
1	17469305	N	C	T	99	0.001	0.815025	54	21.9002	-97.8156	0.488881	45	48.2789	2.21944
1	17469617	N	A	T	102	0.001	0.276447	47	28.5012	55.8649	0.927558	55	8.71554	-150.846
1	17469621	N	T	G	97	0.001	0.863879	44	13.1247	-96.2571	0.263994	53	30.6905	67.2047
1	17469622	N	T	C	94	0.001	0.278922	43	26.3093	50.4397	0.92185	51	8.72087	-137.14
1	17469649	N	C	G	102	0.001	0.808717	47	19.7123	-82.9681	0.345351	55	41.6739	42.6944
1	17469872	N	T	G	142	0.001	0.77161	70	35.0622	-105.279	0.541695	72	72.4124	-13.6839
1	17469873	N	T	A	144	0.001	0.700134	70	46.0484	-73.0419	0.472955	74	76.8042	9.0052
1	17469888	N	A	T	139	0.001	0.677041	65	46.055	-58.8536	0.5	74	81.1986	0
1	17469904	N	G	C	135	0.0111111	0.66792	63	45.2049	-53.2775	0.478714	72	66.1078	6.64725
1	17469917	N	C	T	133	0.001	0.538487	65	65.83	-11.3711	0.926755	68	10.8954	-185.983
1	17469997	N	C	A	117	0.001	0.758237	62	32.8757	-87.6521	0.618261	55	46.0684	-31.6659
1	17470051	N	T	G	130	0.001	0.766411	77	39.4473	-113.088	0.603843	53	46.071	-26.4692
1	17470068	N	T	A	125	0.001	0.786858	75	35.0556	-120.702	0.68012	50	35.0889	-46.1778
1	17470101	N	G	T	117	0.001	0.831207	71	26.272	-137.183	0.674029	46	32.897	-40.8388
1	17470109	N	C	A	102	0.001	0.524607	61	63.6382	-6.73929	0.975927	41	2.14254	-133.127
1	17470111	N	C	T	103	0.001	0.852694	61	19.6937	-127.997	0.714429	42	26.3107	-47.5198
1	17470148	N	T	A	120	0.0125	0.759759	67	28.0749	-91.6901	0.71882	53	32.0713	-60.8569
1	17470165	N	T	A	118	0.001	0.656821	67	50.4468	-52.836	0.313601	51	35.0876	48.9993
1	17470208	N	A	G	124	0.001	0.394296	71	61.4276	36.1514	0.736006	53	30.6905	-67.2047
1	17470217	N	G	A	126	0.001	0.80903	68	28.4732	-120.194	0.707035	58	37.2755	-62.9692
1	17470225	N	T	A	118	0.001	0.859615	64	19.6897	-137.815	0.70384	54	35.0836	-57.5679
1	17470228	N	A	T	124	0.001	0.612015	67	57.0385	-36.3452	1	57	0	-204.147
1	17470245	N	A	C	116	0.001	0.426421	68	63.6288	23.4482	0.708472	48	30.6971	-52.5375
1	17470315	N	C	T	91	0.001	0.333222	57	41.6713	48.2034	0.853177	34	10.9408	-71.4724
1	17470372	N	A	C	86	0.001	0.450948	51	50.4682	11.4771	0.971743	35	2.15054	-111.947
1	17470400	N	T	C	87	0.001	0.433918	53	50.4655	16.3078	0.970902	34	2.15188	-108.422
1	17470445	N	C	G	81	0.001	0.479153	48	50.4721	4.47781	1	33	0	-118.19
1	17470557	N	C	T	116	0.001	0.846385	65	21.8855	-133.172	0.647157	51	39.482	-37.4361
1	17470602	N	T	C	118	0.001	0.693678	62	41.6646	-62.2709	0.30344	56	37.2781	57.2191
1	17470997	N	G	C	123	0.001	0.693678	62	41.6646	-62.2709	0.721459	61	37.2715	-71.7003
1	17470998	N	A	T	124	0.001	0.492058	63	68.0299	2.2131	0.951121	61	6.51031	-181.488
1	17471085	N	A	G	95	0.001	0.71168	52	32.889	-57.9463	0.76762	43	21.9149	-63.5048
1	17471090	N	C	A	93	0.001	0.827141	52	19.7057	-98.8768	0.268138	41	24.1148	50.898
1	17471109	N	T	C	90	0.001	0.808717	47	19.7123	-82.9681	0.255651	43	24.1121	56.85
1	17471187	N	G	T	91	0.001	0.87525	48	13.1193	-109.472	0.302194	43	28.5066	44.2608
1	17471223	N	T	G	55	0.001	0.368333	38	30.7105	24.6351	0.941471	17	2.17455	-48.919
1	17471245	N	C	T	99	0.001	0.812709	48	19.711	-86.1314	0.372464	51	41.6792	31.9145
1	17471248	N	G	T	98	0.001	0.833556	48	17.5138	-93.5994	0.359907	50	39.4834	34.734
1	17471250	N	G	T	98	0.001	0.812709	48	19.711	-86.1314	0.359907	50	39.4834	34.734
1	17471309	N	C	A	106	0.001	0.807898	52	21.9029	-91.4851	0.629716	54	43.8725	-34.4326
1	17471311	N	C	T	100	0.001	0.8002	50	21.9055	-85.1912	0.600067	50	43.8778	-23.9858
1	17471384	N	T	C	121	0.001	0.477597	67	70.2218	6.72604	0.944741	54	6.51965	-157.154
1	17471445	N	A	G	92	0.0163043	0.743416	55	23.9966	-68.9192	0.595646	37	32.1496	-16.7129
1	17471457	N	A	G	103	0.001	0.68865	61	41.6659	-59.4264	0.571476	42	39.494	-14.0434
1	17471532	N	C	G	90	0.001	0.755726	45	24.1095	-62.866	0.266511	45	26.3067	56.3326
1	17471547	N	C	T	90	0.001	0.848058	46	15.3192	-94.8463	0.750167	44	24.1108	-59.8504
1	17471669	N	A	T	52	0.001	0.366578	30	24.1295	19.7372	0.954849	22	2.16788	-66.307
1	17471771	N	T	A	79	0.001	0.434739	46	43.8831	13.9682	0.970011	33	2.15321	-104.899
1	17471783	N	A	T	77	0.001	0.466644	45	46.0817	6.79182	0.969063	32	2.15454	-101.378
1	17471832	N	G	T	71	0.001	0.380873	42	35.0996	24.3762	1	29	0	-103.864
1	17474478	N	A	T	114	0.001	0.507697	65	70.2245	-2.21263	0.95949	49	4.32909	-150.092
1	17474536	N	T	G	108	0.0277778	0.848684	58	14.079	-112.772	0.739207	50	22.164	-60.5556
1	17474559	N	T	C	95	0.001	0.576322	59	54.8519	-21.1533	0.388815	36	30.7131	19.3705
1	17474589	N	C	T	88	0.001	0.891566	46	10.9248	-111.242	0.690603	42	28.5079	-41.4075
1	17474605	N	C	T	79	0.227848	0.455432	45	22.1696	6.59167	1	34	-0.253387	-60.5687
1	17474614	N	G	A	84	0.001	0.477258	44	46.083	4.48539	0.9503	40	4.3411	-118.671
1	17474684	N	C	T	119	0.001	0.823745	68	26.276	-127.57	0.764883	51	26.2987	-74.3754
1	17474720	N	C	T	118	0.0635593	0.835752	71	11.3053	-117.136	0.70471	47	23.5972	-45.8406
1	17474736	N	A	T	114	0.001	0.569491	72	68.0179	-23.3656	1	42	0	-150.424
1	17474762	N	A	T	116	0.001	0.594266	69	61.4303	-31.0279	1	47	0	-168.331
1	17474764	N	T	A	114	0.001	0.955528	67	6.50232	-202.412	0.659681	47	35.0929	-37.8304
1	17474769	N	C	A	117	0.001	0.434739	69	65.8247	20.9523	0.666778	48	35.0916	-40.5924
1	17474794	N	C	A	150	0.001	0.964165	83	6.48096	-258.437	0.806174	67	28.4746	-117.038
1	17474819	N	G	A	165	0.001	0.616357	86	72.3937	-48.6385	0.911667	79	15.2752	-205.047
1	17474850	N	G	A	195	0.001	0.948753	97	10.8567	-286.239	0.877803	98	26.236	-225.583
1	17474869	N	A	T	225	0.001	0.829048	111	41.5992	-212.658	0.710667	114	72.3563	-126.321
1	17474874	N	C	A	222	0.001	0.818394	110	43.7978	-201.987	0.759101	112	59.1757	-158.986
1	17474876	N	A	T	229	0.001	0.930112	114	17.4257	-315.432	0.895916	115	26.2133	-282.429
1	17474892	N	T	C	238	0.001	0.935775	124	17.4124	-349.875	0.895	114	26.2147	-279.067
1	17474900	N	C	T	239	0.001	0.913662	127	24.0001	-331.931	0.928858	112	17.4284	-308.559
1	17474906	N	G	A	246	0.001	0.916308	131	23.9948	-345.552	0.843708	115	39.3967	-233.218
1	17474908	N	C	G	244	0.001	0.914339	128	23.9987	-335.334	0.879564	116	30.6064	-268.721
1	17474909	N	T	A	252	0.001	0.712263	132	83.3185	-147.572	0.616745	120	100.912	-68.1162
1	17474918	N	A	C	253	0.001	0.910722	134	26.188	-346.656	0.874199	119	32.7997	-270.365
1	17474932	N	C	T	234	0.001	0.897701	117	26.2106	-289.159	0.837832	117	41.5912	-231.971
1	17474942	N	A	T	242	0.001	0.918312	122	21.8095	-324.059	0.866911	120	34.9955	-265.469
1	17474946	N	C	T	234	0.001	0.916244	119	21.8135	-313.828	0.852409	115	37.1994	-241.048
1	17474962	N	T	G	241	0.001	0.905032	126	26.1986	-319.538	0.852409	115	37.1994	-241.048
1	17474967	N	G	T	235	0.001	0.795279	122	54.7679	-203.585	0.752381	113	61.3716	-155.358
1	17474969	N	T	G	225	0.001	0.737	114	65.7647	-145.284	0.612688	111	94.3326	-60.6098
1	17474972	N	C	T	223	0.001	0.693111	114	76.7508	-114.109	0.825905	109	41.6019	-206.25
1	17474973	N	C	T	220	0.001	0.763812	110	56.9811	-159.624	1	110	0	-393.967
1	17474984	N	A	G	226	0.001	0.922696	116	19.6203	-312.841	0.863879	110	32.8117	-240.643
1	17475024	N	T	A	179	0.001	0.95586	90	8.66885	-272.211	0.842925	89	30.6424	-179.95
1	17475031	N	C	A	163	0.00920245	0.889907	81	13.6887	-187.969	0.855855	82	25.3575	-172.84
1	17475032	N	G	A	160	0.001	0.846385	78	26.2627	-159.807	0.719659	82	50.4268	-95.4564
1	17475040	N	G	A	152	0.001	0.948351	77	8.6862	-226.905	0.840227	75	26.2667	-150.08
1	17475049	N	A	C	132	0.001	0.522403	67	70.2218	-6.72604	0.907964	65	13.0967	-166.542
1	17475050	N	T	A	126	0.001	0.531271	64	65.8314	-9.03906	0.919635	62	10.9034	-165.443
1	17476273	N	A	T	73	0.001	0.782006	55	26.2933	-86.6544	0	18	0	64.4673
1	17476319	N	T	A	91	0.001	0.830729	59	21.8936	-113.784	0.531271	32	32.9157	-4.51953
1	17476393	N	C	A	98	0.001	0.290183	62	39.4673	68.3755	0.916945	36	6.54366	-95.1711
1	17476459	N	C	T	108	0.001	0.426421	68	63.6288	23.4482	0.925284	40	6.53832	-108.847
1	17476482	N	G	A	97	0.001	0.655276	58	43.8671	-45.2296	0.307564	39	26.3147	38.879
1	17476487	N	C	T	97	0.001	0.638023	58	46.0644	-39.6272	0.307564	39	26.3147	38.879
1	17476489	N	G	T	95	0.001	0.430988	58	54.8533	18.6848	0.946244	37	4.3451	-108.24
1	17476491	N	C	T	94	0.001	0.374917	56	46.067	34.2985	0.684334	38	26.316	-36.0426
1	17476643	N	T	A	63	0.001	0.766135	47	24.1068	-68.9396	0.187291	16	6.57033	28.7105
1	17477124	N	T	G	56	0.001	0.731862	41	24.1148	-50.898	0.0663774	15	2.17722	42.0104
1	17477154	N	T	C	56	0.001	0.651264	43	32.901	-32.5563	0.0766407	13	2.17988	35.1404
1	17477239	N	A	G	61	0.001	0.399933	40	35.1022	19.1886	0.952683	21	2.16921	-62.8188
1	17477261	N	G	T	65	0.001	0.738254	42	24.1135	-53.8655	0.73929	23	13.1527	-29.6519
1	17477314	N	C	T	58	0.001	0.447333	38	37.3021	9.21074	1	20	0	-71.6304
1	17477334	N	A	T	119	0.001	0.578177	64	59.2397	-23.5412	0.490903	55	59.2517	2.21541
1	17477347	N	C	T	131	0.001	0.558863	68	65.826	-18.5211	0.507942	63	68.0299	-2.2131
1	17477353	N	A	G	133	0.0112782	0.763188	68	27.9923	-94.6933	0.941809	65	7.80776	-185.298
1	17477359	N	A	G	135	0.0111111	0.514816	69	63.9283	-4.40895	0.606858	66	56.1464	-33.7535
1	17477369	N	A	T	137	0.001	0.849548	73	24.0721	-151.369	0.812709	64	26.2813	-114.842
1	17477371	N	T	A	139	0.001	0.972537	72	4.29842	-230.946	0.82111	67	26.2773	-124.378
1	17477385	N	T	C	153	0.0392157	0.569774	81	72.6112	-25.6679	0.5	72	50.7385	0
1	17477406	N	T	G	165	0.00909091	0.600614	91	70.421	-42.7446	0.554386	74	71.6087	-18.4444
1	17477427	N	T	C	162	0.12963	0.719565	89	28.8963	-80.8299	0.661424	73	21.1593	-43.4111
1	17477441	N	A	C	155	0.00967742	0.607843	85	63.9956	-42.9731	0.571895	70	65.0106	-23.4057
1	17477446	N	T	A	153	0.001	0.63104	84	68.0019	-54.1686	0.623271	69	57.0358	-41.5847
1	17477452	N	A	T	140	0.0428571	0.646278	82	54.7563	-56.5116	0.60303	58	31.5178	-25.2764
1	17477502	N	T	C	67	0.001	0.927114	41	6.53699	-112.276	0.576974	26	24.1348	-9.40673
1	17477519	N	C	A	63	0.001	0.357047	42	32.9024	29.8435	0.905032	21	4.36644	-53.2563
1	17477543	N	A	T	85	0.001	0.419947	50	46.075	18.8633	0.714429	35	21.9256	-39.5998
1	17477563	N	G	T	97	0.001	0.8002	55	24.0961	-93.7103	0.619127	42	35.0996	-24.3762
1	17477575	N	T	A	103	0.001	0.816878	60	24.0894	-109.503	0.674535	43	30.7038	-38.3026
1	17477585	N	T	G	112	0.0133929	0.752273	64	34.0076	-87.0551	0.596615	48	34.059	-21.1146
1	17477763	N	A	G	83	0.001	0.395279	43	37.2955	21.6727	0.975317	40	2.14387	-129.594
1	17477779	N	C	A	83	0.001	0.900267	40	8.73555	-99.7563	0.511636	43	46.0844	-2.22048
1	17477799	N	G	C	92	0.001	0.744349	43	24.1121	-56.85	0.591898	49	43.8791	-21.4375
1	17477817	N	T	C	104	0.001	0.42217	45	41.6873	16.4739	0.966413	59	4.31575	-185.17
1	17477823	N	C	T	98	0.001	0.372008	43	35.0982	27.0149	0.963946	55	4.32109	-171.122
1	17477881	N	C	G	105	0.001	0.454515	44	43.8858	9.15305	0.983929	61	2.11586	-203.995
1	17477924	N	A	T	116	0.001	0.846385	52	17.5084	-106.538	0.453094	64	63.6341	13.7467
1	17477973	N	A	G	120	0.001	0.540027	50	50.4695	-9.10925	0.986039	70	2.10386	-235.969
1	17478003	N	G	T	128	0.001	0.862311	58	17.5004	-126.15	0.585771	70	63.6261	-28.4341
1	17478038	N	C	A	130	0.001	0.477597	67	70.2218	6.72604	0.968567	63	4.31042	-199.237
1	17478043	N	T	C	134	0.001	0.865916	67	19.6857	-147.678	0.62695	67	54.8412	-41.7138
1	17478091	N	A	T	129	0.001	0.40903	66	59.237	28.5607	0.98445	63	2.1132	-211.097
1	17478100	N	G	T	114	0.001	0.803774	56	24.0948	-96.8521	0.482747	58	61.4449	4.46341
1	17478101	N	G	A	113	0.001	0.819886	61	24.0881	-112.685	0.423026	52	48.2696	18.8135
1	17478243	N	C	A	124	0.001	0.641604	53	41.6766	-37.2622	0.436577	71	68.0193	20.9189
1	17478384	N	A	C	98	0.001	0.791861	48	21.9082	-78.9374	0.56004	50	48.2722	-13.9051
1	17478708	N	C	T	55	0.001	0.607214	28	24.1321	-14.4791	0.444407	27	26.3307	6.9257
1	17478735	N	G	A	71	0.001	0.906521	32	6.54899	-81.577	0.718094	39	24.1175	-45.0176
1	17478757	N	G	T	83	0.001	0.394667	38	32.9077	19.2747	0.600067	45	39.49	-21.5872
1	17478785	N	G	C	98	0.001	0.860706	43	13.126	-92.9705	0.618261	55	46.0684	-31.6659
1	17478845	N	T	C	103	0.001	0.736006	53	30.6905	-67.2047	0.540027	50	50.4695	-9.10925
1	17478858	N	C	T	107	0.001	0.717126	53	32.8877	-60.8569	0.518531	54	57.0558	-4.46855
1	17478920	N	C	T	116	0.001	0.551759	58	57.0505	-13.8052	1	58	0	-207.728
1	17478957	N	T	C	139	0.001	0.723226	65	39.4633	-77.1255	0.55409	74	72.4097	-18.4444
1	17479045	N	C	T	136	0.001	0.682662	63	43.8605	-59.1302	0.972918	73	4.29709	-234.474
1	17479064	N	C	T	134	0.011194	0.607365	61	51.8195	-31.3558	0.961806	73	2.59674	-215.206
1	17479097	N	G	T	145	0.0103448	0.722131	68	40.8061	-79.6188	0.592749	77	59.6942	-32.9665
1	17479121	N	C	A	155	0.001	0.666778	69	50.4441	-58.3515	0.430186	86	81.1826	28.0466
1	17479154	N	G	A	163	0.001	0.736269	72	41.6512	-91.4185	0.604465	91	78.9787	-45.7436
1	17479176	N	T	G	164	0.001	0.774831	71	35.0609	-108.348	0.580699	93	85.5677	-35.3883
1	17479195	N	C	A	173	0.00867052	0.548226	73	71.662	-16.0528	1	100	-0.0195951	-344.954
1	17479249	N	G	T	136	0.001	0.862311	58	17.5004	-126.15	0.705265	78	50.4321	-83.8349
1	17479250	N	C	T	132	0.001	0.86465	59	17.4991	-129.44	0.698763	73	48.2416	-75.564
1	17479281	N	A	G	152	0.001	0.74154	58	32.881	-75.6207	0.542582	94	94.3553	-18.2595
1	17479291	N	T	A	154	0.001	0.742097	62	35.0729	-81.0602	0.543507	92	92.1607	-18.2743
1	17479304	N	G	A	143	0.001	0.716811	60	37.2728	-68.7766	0.469859	83	85.581	11.2875
1	17479305	N	G	C	142	0.001	0.700134	60	39.47	-62.6073	0.487797	82	87.7796	4.44324
1	17479306	N	A	G	147	0.001	0.723226	65	39.4633	-77.1255	0.487797	82	87.7796	4.44324
1	17479357	N	G	T	145	0.001	0.724788	69	41.6552	-82.5526	0.473667	76	78.9987	8.99953
1	17479376	N	G	C	161	0.001	0.573382	75	70.2112	-25.7886	1	86	0	-308.011
1	17479412	N	C	G	161	0.001	0.506854	73	79.0027	-2.21092	1	88	0	-315.174
1	17479423	N	C	G	165	0.001	0.838063	74	26.268	-146.848	0.604465	91	78.9787	-45.7436
1	17479470	N	C	A	161	0.001	0.764065	72	37.2568	-104.604	0.539352	89	89.9675	-15.9317
1	17479554	N	C	T	118	0.001	0.672843	55	39.4767	-48.4481	1	63	0	-225.636
1	17479607	N	T	C	122	0.001	0.672246	61	43.8631	-53.5213	0.57382	61	57.0465	-21.1078
1	17479612	N	T	A	122	0.001	0.672246	61	43.8631	-53.5213	0.541011	61	61.4409	-11.3964
1	17479625	N	A	T	119	0.001	0.576322	59	54.8519	-21.1533	1	60	0	-214.891
1	17479681	N	T	A	117	0.001	0.80973	63	26.2827	-111.677	0.555593	54	52.6614	-13.8514
1	17479936	N	T	G	56	0.001	0.357047	42	32.9024	29.8435	1	14	0	-50.1413
1	17479963	N	T	A	53	0.001	0.315666	38	26.316	36.0426	1	15	0	-53.7228
1	17479965	N	C	A	54	0.001	0.3499	40	30.7078	30.0227	1	14	0	-50.1413
1	17479969	N	T	A	56	0.001	0.374917	40	32.905	24.499	1	16	0	-57.3043
1	17480013	N	T	C	67	0.001	0.477258	44	46.083	4.48539	1	23	0	-82.3749
1	17480068	N	A	G	71	0.001	0.627992	43	35.0982	-27.0149	0.607214	28	24.1321	-14.4791
1	17480069	N	T	A	73	0.001	0.863879	44	13.1247	-96.2571	0.517253	29	30.7225	-2.2317
1	17480077	N	G	A	66	0.0227273	0.815667	38	9.90269	-64.1017	0.5	28	29.9062	0
1	17480078	N	G	A	68	0.001	0.615462	39	32.9063	-21.8708	0.62077	29	24.1308	-17.087
1	17480119	N	A	G	84	0.001	0.617099	47	39.4874	-26.768	0.594658	37	32.909	-16.7129
1	17480122	N	A	T	89	0.001	0.571476	49	46.0764	-16.384	0.900267	40	8.73555	-99.7563
1	17480153	N	G	A	92	0.001	0.877803	49	13.118	-112.792	0.511636	43	46.0844	-2.22048
1	17480160	N	A	G	90	0.001	0.659681	47	35.0929	-37.8304	0.604721	43	37.2955	-21.6727
1	17480161	N	A	G	91	0.001	0.645931	48	37.2888	-34.9044	0.604721	43	37.2955	-21.6727
1	17480208	N	G	A	101	0.0445545	0.805653	55	17.8032	-88.8517	0.523445	46	33.9076	-4.39445
1	17480213	N	C	T	98	0.001	0.807898	52	21.9029	-91.4851	0.521754	46	48.2776	-4.48144
1	17480217	N	G	A	98	0.001	0.796494	54	24.0974	-90.5777	0.5	44	48.2803	0
1	17480237	N	G	A	92	0.001	0.775694	49	24.1041	-75.0653	0.651264	43	32.901	-32.5563
1	17480244	N	A	G	90	0.001	0.782797	46	21.9109	-72.7274	0.636455	44	35.0969	-29.6812
1	17480253	N	C	T	72	0.001	0.368333	38	30.7105	24.6351	0.882608	34	8.74355	-79.6315
1	17485061	N	G	A	68	0.001	0.73929	46	26.3053	-59.3037	0.136121	22	6.56233	48.1286
1	17485168	N	G	A	79	0.001	0.661124	59	43.8658	-47.9763	0.299866	20	13.1567	20.8691
1	17485174	N	A	G	79	0.001	0.655842	61	46.0604	-47.7649	0.222037	18	8.76489	27.8561
1	17485212	N	C	T	90	0.0166667	0.780934	64	24.1188	-95.9286	0.811189	26	10.4051	-45.7425
1	17485232	N	T	C	102	0.001	0.789667	76	35.0542	-123.809	0.384538	26	21.9376	14.5805
1	17485260	N	A	T	107	0.001	0.8002	80	35.0489	-136.306	0.740901	27	15.3446	-35.0907
1	17485570	N	A	T	78	0.001	0.843366	51	17.5098	-103.292	0.518531	27	28.5279	-2.23428
1	17485584	N	T	A	83	0.001	0.789667	57	26.2907	-92.8567	0.5	26	28.5292	0
1	17485602	N	C	A	90	0.001	0.896816	58	13.106	-142.896	0.625083	32	26.324	-19.5992
1	17485693	N	T	A	95	0.001	0.7973	69	30.6691	-116.134	0.346051	26	19.7403	20.0797
1	17486244	N	T	C	109	0.001	0.68194	44	30.7025	-41.1093	0.815595	65	26.28	-118.014
1	17486251	N	C	A	107	0.001	0.733489	45	26.3067	-56.3326	0.887355	62	15.2979	-147.702
1	17486263	N	C	T	114	0.001	0.755272	49	26.3013	-68.3063	0.89257	65	15.2939	-157.751
1	17486423	N	C	T	72	0.001	0.702838	37	24.1201	-39.218	0.685838	35	24.1228	-33.5101
1	17486518	N	C	T	76	0.001	0.630522	46	37.2915	-29.5336	0.933623	30	4.35444	-84.0209
1	17486546	N	T	C	81	0.001	0.520013	50	52.6667	-4.47446	0.838936	31	10.9448	-61.725
1	17486655	N	T	A	56	0.001	0.651264	43	32.901	-32.5563	0.0766407	13	2.17988	35.1404
1	17487020	N	T	A	55	0.001	0.607214	28	24.1321	-14.4791	0.70384	27	17.5418	-28.784
1	17487094	N	A	G	63	0.001	0.576974	26	24.1348	-9.40673	0.702838	37	24.1201	-39.218
1	17487095	N	G	T	63	0.001	0.571476	28	26.3294	-9.36228	0.685838	35	24.1228	-33.5101
1	17487100	N	T	A	67	0.001	0.655276	29	21.9336	-22.6148	0.710667	38	24.1188	-42.1071
1	17487242	N	A	T	98	0.001	0.750167	36	19.727	-48.9685	0.822796	62	24.0868	-115.874
1	17487262	N	C	A	103	0.001	0.571476	42	39.494	-14.0434	0.68865	61	41.6659	-59.4264
1	17487266	N	G	A	109	0.0137615	0.556075	46	36.138	-11.3344	0.700267	63	40.586	-65.1296
1	17487350	N	G	A	98	0.001	0.526333	38	39.4994	-4.49976	0.733489	60	35.0756	-75.1101
1	17487463	N	G	A	123	0.001	0.712006	59	37.2741	-65.8661	0.734531	64	37.2675	-80.5457
1	17487495	N	T	A	127	0.001	0.672246	61	43.8631	-53.5213	0.454515	66	65.8287	13.7296
1	17487548	N	T	C	107	0.001	0.784504	51	24.1014	-81.2384	0.678691	56	39.4753	-51.2475
1	17487557	N	G	T	103	0.001	0.854403	48	15.3166	-101.368	0.763812	55	28.4906	-79.812
1	17487583	N	C	T	99	0.001	0.571476	49	46.0764	-16.384	0.459973	50	50.4695	9.10925
1	17487607	N	T	A	100	0.001	0.630522	46	37.2915	-29.5336	0.722371	54	32.8863	-63.7823
1	17487609	N	C	A	88	0.001	0.46339	41	41.6926	6.81138	0.680972	47	32.8957	-43.6434
1	17487618	N	T	A	88	0.001	0.619127	42	35.0996	-24.3762	0.674029	46	32.897	-40.8388
1	17487738	N	A	T	61	0.001	0.592654	27	24.1335	-11.9174	0.558863	34	32.913	-9.26057
1	17487757	N	G	A	50	0.001	0.619127	21	17.5498	-12.1881	0.517253	29	30.7225	-2.2317
1	17487858	N	A	C	79	0.001	0.692436	39	26.3147	-38.879	0.6501	40	30.7078	-30.0227
1	17487859	N	T	G	81	0.001	0.684334	38	26.316	-36.0426	0.627992	43	35.0982	-27.0149
1	17487885	N	G	A	137	0.001	0.731498	67	39.4607	-83.0186	0.8002	70	30.6678	-119.268
1	17487914	N	A	T	153	0.001	0.838063	74	26.268	-146.848	0.848334	79	26.2613	-163.058
1	17487921	N	A	T	146	0.001	0.845301	71	24.0748	-144.865	0.893596	75	17.4778	-182.685
1	17487940	N	A	C	125	0.012	0.576891	60	46.8318	-20.8449	0.523265	65	67.0698	-6.73019
1	17487948	N	T	A	130	0.001	0.655842	61	46.0604	-47.7649	0.608768	69	59.233	-36.2454
1	17487950	N	C	T	128	0.09375	0.633929	60	27.3845	-32.4356	0.617188	68	34.8893	-32.2371
1	17487971	N	A	T	131	0.001	0.533356	60	61.4423	-9.05576	0.507047	71	76.8082	-2.2113
1	17487977	N	T	C	130	0.001	0.590224	61	54.8492	-26.164	0.550758	69	68.0219	-16.0919
1	17488029	N	A	G	111	0.001	0.632742	49	39.4847	-32.0546	0.5	62	68.0313	0
1	17488037	N	T	C	106	0.001	0.61232	49	41.6819	-26.66	0.895	57	13.1073	-139.533
1	17488072	N	C	T	100	0.001	0.615462	52	43.8751	-29.161	0.604236	48	41.6833	-24.0709
1	17488099	N	T	C	102	0.001	0.672843	55	39.4767	-48.4481	0.553227	47	46.079	-11.519
1	17488136	N	T	A	101	0.001	0.759432	54	28.4919	-76.7735	0.553227	47	46.079	-11.519
1	17488159	N	A	T	95	0.001	0.425876	54	50.4641	18.7674	0.609829	41	35.1009	-21.7668
1	17488165	N	G	C	90	0.001	0.74016	50	28.4972	-64.7424	0.975317	40	2.14387	-129.594
1	17488166	N	A	T	90	0.001	0.580053	50	46.075	-18.8633	0.399933	40	35.1022	19.1886
1	17488177	N	A	T	86	0.001	0.411706	51	46.0737	21.3716	0.657248	35	26.32	-27.6859
1	17488185	N	C	A	82	0.001	0.694007	49	32.893	-49.3113	0.970011	33	2.15321	-104.899
1	17488186	N	T	A	80	0.001	0.674029	46	32.897	-40.8388	0.91204	34	6.54633	-88.3627
1	17488194	N	G	A	75	0.001	0.444407	45	43.8845	11.5428	0.600067	30	26.3267	-14.3915
1	17490404	N	T	A	64	0.001	0.865108	37	10.9368	-81.3115	0.592654	27	24.1335	-11.9174
1	17490488	N	T	C	90	0.001	0.745262	51	28.4959	-67.7307	0.538487	39	39.498	-6.82268
1	17490541	N	T	A	83	0.001	0.833556	54	19.703	-105.299	0.448241	29	28.5252	6.90258
1	17490597	N	G	A	98	0.001	0.823745	68	26.276	-127.57	0.5	30	32.9184	0
1	17490599	N	G	A	96	0.001	0.343179	67	50.4468	52.836	0.965828	29	2.15854	-90.8279
1	17490600	N	C	T	98	0.001	0.818394	66	26.2787	-121.192	0.531271	32	32.9157	-4.51953
1	17490603	N	A	C	102	0.001	0.836045	67	24.0801	-131.921	0.514295	35	37.3061	-2.2258
1	17490636	N	C	T	91	0.0494506	0.749899	59	25.7129	-74.3503	0.0168627	32	-0.697685	85.9714
1	17490652	N	G	A	91	0.001	0.827805	58	21.8949	-110.575	0.515162	33	35.1116	-2.22753
1	17490658	N	G	A	93	0.001	0.83629	61	21.8909	-120.221	0.5	32	35.1129	0
1	17490685	N	A	G	76	0.001	0.759432	54	28.4919	-76.7735	0	22	0	78.7934
1	17490686	N	G	T	81	0.001	0.879564	58	15.3032	-134.361	0.521754	23	24.1388	-2.24072
1	17490695	N	T	C	74	0.001	0.773768	53	26.296	-80.4928	0.0473171	21	2.16922	62.8188
1	17492439	N	T	G	72	0.001	0.27485	40	24.1161	47.9483	0.969063	32	2.15454	-101.378
1	17492687	N	C	A	76	0.001	0.285571	42	26.3107	47.5198	0.941471	34	4.3491	-97.8379
1	17492696	N	C	T	71	0.001	0.289333	38	24.1188	42.1071	0.970011	33	2.15321	-104.899
1	17492758	N	T	A	56	0.001	0.37923	29	24.1308	17.087	0.92621	27	4.35844	-73.7073
1	17492763	N	T	A	57	0.001	0.413736	29	26.328	11.8525	0.928858	28	4.3571	-77.1398
1	17493313	N	A	G	45	0.001	0.72515	40	24.1161	-47.9483	0	5	0	17.9076
1	17493369	N	T	A	58	0.001	0.689015	45	30.7011	-43.9372	0	13	0	46.5597
1	17493387	N	C	T	59	0.001	0.717536	46	28.5026	-52.9372	0	13	0	46.5597
1	17493777	N	T	C	89	0.001	0.807222	57	24.0934	-100.003	0.312375	32	21.9296	30.9786
1	17493837	N	G	T	95	0.001	0.411706	51	46.0737	21.3716	0.977591	44	2.13854	-143.735
1	17493915	N	C	G	98	0.001	0.399933	45	39.49	21.5872	0.792648	53	24.0988	-87.4546
1	17493933	N	A	G	109	0.001	0.804551	46	19.7137	-79.8148	0.80973	63	26.2827	-111.677
1	17493962	N	G	C	86	0.001	0.447333	38	37.3021	9.21074	0.750167	48	26.3027	-65.2913
1	17493963	N	T	A	89	0.001	0.805082	41	17.5231	-71.2963	0.771014	48	24.1054	-71.9963
1	17494209	N	A	C	80	0.001	0.476175	42	43.8885	4.48973	0.974	38	2.14654	-122.531
1	17494353	N	A	G	99	0.001	0.811529	53	21.9016	-94.646	0.391232	46	39.4887	24.1636
1	17494395	N	T	G	101	0.001	0.803774	56	24.0948	-96.8521	0.822437	45	17.5178	-83.9821
1	17494441	N	A	T	106	0.001	0.508778	57	61.4463	-2.21477	1	49	0	-175.494
1	17494467	N	C	A	108	0.001	0.820214	50	19.7083	-92.4866	0.758793	58	30.6838	-82.2127
1	17494505	N	G	A	118	0.001	0.839512	56	19.7003	-111.752	0.790516	62	28.4812	-101.373
1	17494518	N	G	C	125	0.001	0.84769	59	19.6963	-121.481	0.803233	66	28.4759	-113.89
1	17494566	N	T	A	138	0.001	0.37305	67	54.8412	41.7138	0.690268	71	48.2442	-69.8557
1	17494575	N	T	C	142	0.001	0.37305	67	54.8412	41.7138	0.666778	75	54.8306	-63.4256
1	17494614	N	T	G	133	0.001	0.774831	71	35.0609	-108.348	0.661398	62	46.059	-50.5129
1	17494662	N	G	A	155	0.001	0.671	79	57.0225	-68.7415	0.394667	76	65.8154	38.5493
1	17494681	N	A	C	155	0.001	0.594658	74	65.818	-33.4258	0.98798	81	2.08919	-275.094
1	17494728	N	A	T	151	0.001	0.600067	75	65.8167	-35.9787	0.987167	76	2.09586	-257.305
1	17494733	N	G	T	139	0.001	0.612015	67	57.0385	-36.3452	0.986436	72	2.10119	-243.08
1	17494734	N	A	G	144	0.001	0.632441	68	54.8399	-44.372	0.987167	76	2.09586	-257.305
1	17494789	N	A	T	155	0.001	0.693462	75	50.4361	-75.2305	0.537525	80	81.1906	-13.6338
1	17494858	N	G	A	142	0.0105634	0.711646	69	42.9692	-76.2948	0.583929	73	57.5301	-28.0305
1	17494913	N	G	T	142	0.001	0.677041	65	46.055	-58.8536	0.532489	77	78.9974	-11.311
1	17494944	N	C	T	136	0.001	0.687625	64	43.8591	-61.9572	0.555593	72	70.2151	-18.4685
1	17494949	N	G	T	136	0.001	0.606131	66	57.0398	-33.7535	1	70	0	-250.706
1	17494960	N	A	G	139	0.001	0.656821	67	50.4468	-52.836	0.541695	72	72.4124	-13.6839
1	17494979	N	C	T	131	0.001	0.639437	61	48.2576	-42.1538	1	70	0	-250.706
1	17494997	N	A	C	125	0.001	0.684334	57	39.474	-54.0638	0.985618	68	2.10653	-228.861
1	17495086	N	T	C	122	0.001	0.545485	55	54.8573	-11.4413	0.970463	67	4.30509	-213.321
1	17495087	N	T	C	125	0.001	0.561444	57	54.8546	-16.2424	0.970902	68	4.30376	-216.844
1	17495108	N	G	A	125	0.001	0.655276	58	43.8671	-45.2296	0.417856	67	61.4329	25.9836
1	17495133	N	T	G	130	0.001	0.62077	58	48.2616	-34.1741	0.972537	72	4.29842	-230.946
1	17495159	N	C	T	133	0.001	0.678085	59	41.6686	-53.7827	0.44591	74	72.4097	18.4444
1	17495305	N	C	A	145	0.001	0.746831	75	41.6472	-100.374	0.385638	70	59.2317	38.8453
1	17495331	N	A	T	148	0.001	0.774831	71	35.0609	-108.348	0.480506	77	81.1946	6.70859
1	17495333	N	C	T	146	0.001	0.761368	67	35.0662	-96.1248	0.468333	79	81.192	11.3028
1	17495449	N	T	C	145	0.001	0.708472	72	46.0457	-78.8062	0.561685	73	70.2138	-20.8875
1	17495453	N	G	A	141	0.001	0.611185	72	61.4263	-38.741	1	69	0	-247.125
1	17495459	N	G	A	143	0.001	0.70602	68	43.8538	-73.4018	0.56004	75	72.4084	-20.8576
1	17495471	N	T	A	143	0.001	0.671543	70	50.4428	-61.1313	0.438315	73	70.2138	20.8875
1	17495479	N	T	G	147	0.001	0.756581	78	41.6432	-109.411	0.565261	69	65.8247	-20.9523
1	17495573	N	T	A	157	0.001	0.710667	76	48.2376	-84.2142	0.444407	81	78.992	20.7771
1	17495735	N	G	C	147	0.001	0.725957	62	37.2701	-74.6368	0.564749	85	81.1839	-25.597
1	17495883	N	G	A	158	0.00949367	0.678057	65	45.3163	-58.8536	0.543757	93	83.3564	-18.1052
1	17495975	N	C	T	150	0.001	0.692436	65	43.8578	-64.7983	0.458796	85	85.5784	15.9577
1	17495977	N	A	G	152	0.001	0.80973	63	26.2827	-111.677	0.573082	89	83.3758	-30.4696
1	17496033	N	C	A	141	0.0106383	0.713389	59	36.513	-65.8661	0.506217	82	79.048	-2.19724
1	17496057	N	C	G	131	0.001	0.705055	61	39.4687	-65.4845	0.557181	70	68.0206	-18.4941
1	17496102	N	G	T	114	0.0131579	0.743535	59	25.9316	-74.3503	0.490828	55	58.3559	2.21541
1	17496112	N	A	C	109	0.001	0.750167	52	28.4946	-70.7323	0.543889	57	57.0518	-11.4253
1	17496195	N	G	A	90	0.001	0.414577	41	37.2981	16.5816	1	49	0	-175.494
1	17496244	N	C	T	92	0.001	0.826305	46	17.5164	-87.1789	0.565261	46	43.8831	-13.9682
1	17496249	N	G	T	89	0.001	0.814163	43	17.5204	-77.6179	0.565261	46	43.8831	-13.9682
1	17496255	N	A	G	92	0.001	0.830007	47	17.5151	-90.3848	0.600067	45	39.49	-21.5872
1	17496277	N	A	G	70	0.001	0.897701	39	8.73688	-96.3864	0.612979	31	26.3253	-16.9749
1	17496296	N	T	C	64	0.001	0.846385	39	13.1313	-79.9034	0.520013	25	26.3334	-2.23723
1	17496336	N	T	A	64	0.001	0.659681	47	35.0929	-37.8304	0.411706	17	15.3579	7.12387
1	17496509	N	T	A	36	0.001	0.576974	26	24.1348	-9.40673	0.5	10	10.9728	0
1	17496961	N	A	G	90	0.001	0.604236	48	41.6833	-24.0709	1	42	0	-150.424
1	17497000	N	G	T	112	0.001	0.551759	58	57.0505	-13.8052	1	54	0	-193.402
1	17497027	N	T	A	118	0.001	0.469677	66	68.0259	9.03146	0.884872	52	13.114	-122.783
1	17497035	N	T	A	119	0.001	0.432791	67	63.6301	20.9876	0.884872	52	13.114	-122.783
1	17497055	N	A	C	110	0.001	0.49152	59	63.6408	2.21417	0.862987	51	15.3125	-111.204
1	17497075	N	C	G	110	0.136364	0.460317	59	38.9264	8.80583	1	51	-0.646515	-111.058
1	17497114	N	G	T	126	0.001	0.873489	71	19.6803	-160.894	0.727424	55	32.885	-66.722
1	17497161	N	A	T	144	0.001	0.633	79	63.6142	-51.7917	1	65	0	-232.799
1	17497165	N	G	C	137	0.001	0.415528	77	70.2085	30.7693	0.716811	60	37.2728	-68.7766
1	17497179	N	C	T	143	0.001	0.392333	79	68.0086	41.0398	0.687625	64	43.8591	-61.9572
1	17497296	N	G	A	120	0.001	0.689782	58	39.4727	-56.8964	0.596839	62	54.8479	-28.704
1	17497301	N	T	C	127	0.011811	0.689	64	42.9326	-61.9572	0.597548	63	46.866	-28.2972
1	17497321	N	A	C	134	0.001	0.732549	71	41.6526	-88.4528	0.58736	63	57.0438	-26.1
1	17497351	N	G	A	125	0.001	0.528591	70	72.415	-9.01761	1	55	0	-196.983
1	17497352	N	G	A	128	0.001	0.513523	74	79.0014	-4.44852	1	54	0	-193.402
1	17497566	N	C	T	86	0.001	0.674535	43	30.7038	-38.3026	0.558178	43	41.6899	-11.5688
1	17497573	N	T	C	80	0.001	0.658642	41	30.7065	-32.7579	0.564145	39	37.3008	-11.6289
1	17497606	N	C	A	97	0.001	0.704682	44	28.5052	-47.1342	0.603843	53	46.071	-26.4692
1	17497635	N	C	T	92	0.001	0.795652	44	19.7163	-73.5405	0.479153	48	50.4721	4.47781
1	17497897	N	T	A	89	0.001	0.630522	46	37.2915	-29.5336	0.651264	43	32.901	-32.5563
1	17497918	N	G	A	94	0.001	0.791861	48	21.9082	-78.9374	0.412985	46	41.6859	18.9762
1	17498050	N	G	T	133	0.001	0.785905	70	32.865	-112.188	0.571476	63	59.241	-21.0651
1	17498132	N	C	G	162	0.001	0.69676	89	59.2064	-91.0456	0.561685	73	70.2138	-20.8875
1	17498139	N	C	A	156	0.001	0.511913	84	89.9742	-4.44206	0.986436	72	2.10119	-243.08
1	17498140	N	G	C	154	0.001	0.744065	82	46.0323	-108.26	0.527796	72	74.6096	-9.01123
1	17498209	N	A	G	171	0.001	0.747418	91	50.4148	-122.137	0.487492	80	85.5851	4.44446
1	17498225	N	A	T	159	0.00943396	0.739612	84	47.279	-107.731	0.540799	75	65.9847	-13.5169
1	17498276	N	G	A	141	0.001	0.819658	72	28.4679	-132.884	0.434739	69	65.8247	20.9523
1	17498283	N	A	T	138	0.001	0.753792	69	37.2608	-95.5091	0.434739	69	65.8247	20.9523
1	17498302	N	T	A	133	0.001	0.764883	68	35.0649	-99.1672	0.553882	65	63.6328	-16.1359
1	17498303	N	T	C	127	0.001	0.709817	62	39.4673	-68.3755	0.538487	65	65.83	-11.3711
1	17498343	N	C	G	132	0.001	0.797073	64	28.4786	-107.615	0.661873	68	50.4455	-55.5863
1	17498408	N	G	A	117	0.001	0.839512	56	19.7003	-111.752	0.705055	61	39.4687	-65.4845
1	17498413	N	T	G	119	0.001	0.836588	55	19.7017	-108.522	0.718896	64	39.4647	-74.1965
1	17498422	N	A	T	116	0.001	0.396157	53	46.071	26.4692	0.952683	63	6.50764	-188.456
1	17498423	N	T	A	115	0.001	0.830409	53	19.7043	-102.084	0.693678	62	41.6646	-62.2709
1	17498426	N	A	C	118	0.001	0.836588	55	19.7017	-108.522	0.682662	63	43.8605	-59.1302
1	17498442	N	C	T	121	0.001	0.772111	57	28.4879	-85.9223	0.343646	64	48.2536	50.3004
1	17498483	N	C	T	119	0.001	0.862311	58	17.5004	-126.15	0.770672	61	30.6798	-91.3532
1	17498644	N	C	G	89	0.001	0.448241	58	57.0505	13.8052	1	31	0	-111.027
1	17498688	N	C	T	105	0.0142857	0.536584	70	62.0138	-11.2148	0.831761	35	12.5135	-66.9864
1	17498711	N	C	A	108	0.001	0.565261	69	65.8247	-20.9523	0.949017	39	4.34243	-115.191
1	17498733	N	C	A	108	0.001	0.507468	67	72.4191	-2.21214	0.951521	41	4.33977	-122.153
1	17498841	N	T	A	108	0.001	0.483322	60	63.6395	4.46112	1	48	0	-171.913
1	17498904	N	G	A	117	0.001	0.47141	70	72.415	9.01761	0.936461	47	6.52899	-132.929
1	17499001	N	A	T	102	0.001	0.351753	54	41.6752	39.9683	0.87525	48	13.1193	-109.472
1	17499069	N	C	T	76	0.001	0.316951	41	28.5092	38.5757	1	35	0	-125.353
1	17499072	N	A	C	81	0.001	0.340803	44	32.8997	35.2941	1	37	0	-132.516
1	17499120	N	C	A	105	0.001	0.418127	55	50.4628	21.2544	0.960307	50	4.32776	-153.593
1	17499132	N	C	T	105	0.001	0.454515	55	54.8573	11.4413	0.960307	50	4.32776	-153.593
1	17499198	N	T	C	109	0.001	0.491798	61	65.8354	2.21362	0.979487	48	2.1332	-157.893
1	17499377	N	A	T	65	0.001	0.628657	35	28.5172	-22.1155	1	30	0	-107.446
1	17499667	N	T	G	64	0.001	0.588294	34	30.7158	-14.2477	1	30	0	-107.446
1	17499826	N	T	C	77	0.001	0.454515	44	43.8858	9.15305	1	33	0	-118.19
1	17499835	N	A	G	79	0.001	0.454515	44	43.8858	9.15305	1	35	0	-125.353
1	17499923	N	A	C	73	0.001	0.399933	45	39.49	21.5872	1	28	0	-100.283
1	17499973	N	A	C	74	0.001	0.36161	47	37.2901	32.207	1	27	0	-96.701
1	17499991	N	A	T	80	0.001	0.722371	54	32.8863	-63.7823	0.115128	26	6.557	61.3915
1	17500207	N	C	T	39	0.001	0.676588	34	24.1241	-30.6946	1	5	0	-17.9076
1	17501367	N	C	T	61	0.001	0.812709	32	13.1407	-57.4209	0.551759	29	28.5252	-6.90258
1	17501376	N	G	A	60	0.001	0.812709	32	13.1407	-57.4209	0.535738	28	28.5266	-4.53743
1	17501397	N	T	C	60	0.001	0.806656	31	13.142	-54.2601	0.586264	29	26.328	-11.8525
1	17501426	N	C	A	62	0.001	0.843979	32	10.9434	-64.9628	0.566711	30	28.5239	-9.32383
1	17502510	N	G	A	75	0.001	0.750167	44	24.1108	-59.8504	0.548419	31	30.7198	-6.88245
1	17502858	N	T	G	59	0.001	0.348736	43	32.901	32.5563	1	16	0	-57.3043
1	17502880	N	A	G	116	0.012931	0.759398	71	30.2315	-97.1308	0.712963	45	27.7847	-50.0267
1	17502903	N	G	A	157	0.001	0.911386	90	17.4578	-233.368	0.701627	67	43.8551	-70.5211
1	17502944	N	T	C	214	0.001	0.887215	115	28.4105	-273.826	0.757748	99	52.6013	-139.638
1	17503006	N	G	A	277	0.0487365	0.822422	145	27.6951	-234.434	1	132	-1.11184	-423.992
1	17503030	N	T	C	279	0.001	0.655733	151	114.054	-118.145	0.632901	128	103.099	-83.8463
1	17503034	N	T	C	278	0.001	0.793744	155	70.1045	-256.966	0.845759	123	41.5832	-251.403
1	17503035	N	C	A	281	0.00533808	0.888889	161	32.2647	-378.781	0.859618	120	36.4972	-257.402
1	17503063	N	G	C	312	0.001	0.922069	179	30.5224	-481.699	0.804715	133	56.9504	-230.926
1	17503086	N	G	T	347	0.001	0.689782	203	138.154	-199.137	0.715421	144	89.8942	-163.815
1	17503097	N	G	A	358	0.00837989	0.827712	203	62.4225	-376.48	0.899016	155	33.4189	-382.179
1	17503099	N	C	T	364	0.00412088	0.833431	204	66.1548	-392.417	0.863501	160	47.4586	-348.557
1	17503106	N	C	G	379	0.001	0.84929	212	70.0284	-439.163	0.856525	167	52.5106	-355.491
1	17503133	N	C	T	397	0.001	0.641604	212	166.706	-149.049	0.610885	185	157.953	-99.2486
1	17503164	N	A	T	389	0.001	0.945571	201	23.9014	-586.643	0.925816	188	30.5104	-512.522
1	17503170	N	G	A	374	0.00802139	0.848814	198	51.9098	-398.142	0.854177	176	55.2404	-369.045
1	17503203	N	T	C	338	0.00443787	0.839157	174	53.2746	-341.495	0.769091	164	82.5227	-243.151
1	17503228	N	G	A	305	0.001	0.847365	157	52.524	-322.864	0.98005	148	6.39428	-487.847
1	17503283	N	T	C	271	0.001	0.861168	151	45.9403	-327.038	0.925284	120	19.615	-326.54
1	17503318	N	A	G	264	0.001	0.802923	147	63.5235	-253.336	0.76941	117	59.169	-174.214
1	17503342	N	T	C	225	0.001	0.606628	122	105.304	-62.7115	0.640871	103	81.1599	-71.996
1	17503344	N	A	T	218	0.0206422	0.953699	116	5.712	-326.706	0.836377	102	30.3088	-193.552
1	17503348	N	T	C	216	0.001	0.762887	118	61.3649	-170.498	0.704218	98	63.5888	-104.702
1	17503358	N	G	A	203	0.0147783	0.804835	113	35.6157	-187	0.803015	90	37.7678	-153.344
1	17503361	N	G	T	198	0.001	0.723363	112	67.9646	-132.99	0.662899	86	63.6048	-70.8069
1	17503365	N	T	G	192	0.001	0.953574	107	10.8434	-321.068	0.859063	85	26.2533	-182.66
1	17503409	N	G	C	120	0.001	0.675442	77	54.8279	-68.9968	0.977062	43	2.13987	-140.198
1	17503457	N	T	C	72	0.001	0.700134	50	32.8917	-52.1728	0.40903	22	19.7457	9.52023
1	17503543	N	C	G	90	0.001	0.852087	54	17.5058	-113.05	0.583389	36	32.9104	-14.188
1	17503623	N	T	G	103	0.001	0.509097	55	59.2517	-2.21541	0.896098	48	10.9221	-117.959
1	17503647	N	C	A	117	0.001	0.555593	63	61.4382	-16.16	0.963272	54	4.32242	-167.613
1	17503797	N	A	C	114	0.001	0.484838	66	70.2232	4.45506	0.854403	48	15.3166	-101.368
1	17503862	N	A	T	118	0.001	0.80973	63	26.2827	-111.677	0.909364	55	10.9128	-141.611
1	17503864	N	A	C	122	0.001	0.923359	65	10.8994	-175.702	0.491222	57	61.4463	2.21477
1	17503926	N	G	T	114	0.001	0.824778	57	21.8962	-107.374	0.596556	57	50.4601	-26.3056
1	17503929	N	A	T	94	0.001	0.700134	50	32.8917	-52.1728	0.431773	44	41.6886	14.0041
1	17503938	N	G	A	78	0.001	0.886622	44	10.9274	-104.546	0.647157	34	26.3213	-24.9574
1	17503961	N	G	A	78	0.001	0.828791	35	13.1367	-66.9864	0.697806	43	28.5066	-44.2608
1	17503991	N	T	C	64	0.001	0.580699	31	28.5226	-11.7961	1	33	0	-118.19
1	17504059	N	C	T	73	0.001	0.750167	36	19.727	-48.9685	0.567613	37	35.1062	-11.6639
1	17504161	N	T	A	78	0.001	0.72515	40	24.1161	-47.9483	0.658	38	28.5132	-30.2218
1	17504167	N	G	T	77	0.001	0.585423	41	37.2981	-16.5816	1	36	0	-128.935
1	17504323	N	T	C	81	0.001	0.352843	34	26.3213	24.9574	0.659681	47	35.0929	-37.8304
1	17504406	N	G	T	98	0.001	0.615462	39	32.9063	-21.8708	0.440638	59	57.0491	16.213
1	17504442	N	G	A	115	0.001	0.680972	47	32.8957	-43.6434	0.617726	68	57.0371	-38.9558
1	17504455	N	G	A	120	0.001	0.734851	49	28.4986	-61.7682	0.436577	71	68.0193	20.9189
1	17504541	N	T	G	111	0.001	0.754887	53	28.4932	-73.7467	0.37923	58	48.2616	34.1741
1	17504796	N	C	G	118	0.001	0.737	57	32.8823	-72.6418	0.475393	61	63.6381	6.73929
1	17504892	N	C	A	118	0.001	0.528321	53	54.8599	-6.76158	1	65	0	-232.799
1	17504906	N	C	T	132	0.001	0.614111	57	48.2629	-31.5551	0.493329	75	81.1973	2.21057
1	17505108	N	T	C	144	0.001	0.596839	62	54.8479	-28.704	0.512203	82	87.7796	-4.44324
1	17505316	N	G	C	138	0.001	0.581873	55	50.4628	-21.2544	0.481916	83	87.7783	6.70013
1	17505355	N	A	T	138	0.001	0.625083	56	46.067	-34.2985	0.438984	82	78.9907	23.1948
1	17505367	N	C	G	127	0.001	0.780187	50	24.1028	-78.1462	0.623459	77	63.6168	-46.4844
1	17505394	N	T	C	132	0.001	0.76941	52	26.2973	-77.4284	0.612575	80	68.0073	-43.6349
1	17505407	N	G	A	123	0.001	0.459973	50	50.4695	9.10925	0.945503	73	8.69154	-213.009
1	17505451	N	A	G	134	0.001	0.793299	58	26.2893	-95.9721	0.5	76	83.3932	0
1	17505551	N	T	A	109	0.001	0.686399	51	35.0876	-48.9993	0.361977	58	46.0644	39.6272
1	17505591	N	T	A	112	0.001	0.68012	50	35.0889	-46.1778	0.435441	62	59.2424	18.6129
1	17505604	N	G	A	113	0.001	0.728966	59	35.0769	-72.153	0.425876	54	50.4641	18.7674
1	17505627	N	T	G	109	0.001	0.733489	60	35.0756	-75.1101	0.428524	49	46.0764	16.384
1	17505953	N	T	A	44	0.001	0.481469	27	28.5279	2.23428	0.882608	17	4.37177	-39.8158
1	17506380	N	C	A	80	0.001	0.788654	52	24.1001	-84.3413	0.571476	28	26.3294	-9.36228
1	17506588	N	A	G	166	0.001	0.953244	85	8.67553	-254.762	0.864441	81	24.0614	-177.568
1	17506827	N	G	A	117	0.001	0.759432	54	28.4919	-76.7735	0.476175	63	65.8327	6.73459
1	17507508	N	A	C	80	0.001	0.775184	40	19.7217	-61.1376	0.600067	40	35.1022	-19.1886
1	17507715	N	T	A	103	0.001	0.423678	59	54.8519	21.1533	0.977591	44	2.13854	-143.735
1	17507773	N	T	A	122	0.001	0.508202	61	65.8354	-2.21362	0.901907	61	13.102	-153.009
1	17507846	N	G	A	148	0.001	0.72515	80	48.2322	-95.8966	0.588294	68	61.4316	-28.4955
1	17508017	N	C	T	154	0.001	0.634236	82	65.8074	-54.3143	1	72	0	-257.869
1	17508138	N	C	A	140	0.001	0.605704	71	61.4276	-36.1514	0.985831	69	2.1052	-232.415
1	17508754	N	G	A	59	0.001	0.606131	33	28.5199	-16.8768	0.961847	26	2.16255	-80.2998
1	17509382	N	T	G	59	0.001	0.593813	32	28.5212	-14.315	0.889149	27	6.55566	-64.7347
1	17509571	N	T	A	80	0.001	0.676588	34	24.1241	-30.6946	0.97858	46	2.13587	-150.812
1	17509640	N	C	T	118	0.001	0.750167	56	30.6864	-76.1732	0.564559	62	59.2424	-18.6129
1	17510135	N	T	C	154	0.001	0.759209	83	43.8338	-117.88	0.535235	71	72.4137	-11.3385
1	17510812	N	T	G	155	0.001	0.513898	72	76.8068	-4.45001	0.903884	83	17.4671	-209.643
1	17510880	N	G	A	152	0.00986842	0.748122	72	32.08	-93.6158	0.625833	80	64.8606	-48.9979
1	17510965	N	A	T	146	0.001	0.7973	69	30.6691	-116.134	0.493502	77	83.3919	2.21019
1	17511078	N	C	T	160	0.001	0.573382	75	70.2112	-25.7886	1	85	0	-304.429
1	17511249	N	G	C	139	0.001	0.850234	60	19.695	-124.736	0.531667	79	81.192	-11.3028
1	17511250	N	C	G	139	0.001	0.845058	58	19.6977	-118.231	0.530885	81	83.3865	-11.295
1	17511479	N	A	C	139	0.001	0.531271	64	65.8314	-9.03906	0.92028	75	13.0833	-200.582
1	17511608	N	C	T	176	0.001	0.781438	96	46.0137	-150.873	0.512508	80	85.5851	-4.44446
1	17511624	N	G	C	213	0.001	0.646115	113	87.7383	-82.2875	0.990327	100	2.06384	-342.757
1	17511864	N	G	T	184	0.0163043	0.523514	88	74.6543	-8.8344	0.773843	96	46.2406	-143.993
1	17512594	N	C	G	141	0.001	0.608768	69	59.233	-36.2454	0.80576	72	30.6651	-125.556
1	17512959	N	A	G	63	0.001	0.424192	33	30.7171	11.7466	1	30	0	-107.446
1	17512960	N	C	A	58	0.0258621	0.609056	28	23.1955	-14.4791	1	30	-0.0610085	-96.5397
1	17512961	N	C	A	92	0.001	0.733489	45	26.3067	-56.3326	0.659681	47	35.0929	-37.8304
1	17513007	N	G	T	71	0.001	0.906521	32	6.54899	-81.577	0.615462	39	32.9063	-21.8708
1	17513037	N	G	T	78	0.001	0.80576	36	15.3326	-62.7781	0.380873	42	35.0996	24.3762
1	17513079	N	A	G	105	0.001	0.900267	50	10.9194	-124.695	0.490903	55	59.2517	2.21541
1	17513288	N	A	G	159	0.001	0.506333	79	85.5864	-2.20988	1	80	0	-286.521
1	17513643	N	T	A	149	0.001	0.584472	77	70.2085	-30.7693	0.986436	72	2.10119	-243.08
1	17513844	N	T	A	127	0.001	0.745618	55	30.6878	-73.1711	0.611185	72	61.4263	-38.741
1	17514245	N	G	A	138	0.001	0.772111	57	28.4879	-85.9223	0.592654	81	72.4004	-35.7523
1	17514282	N	G	T	136	0.001	0.566711	60	57.0478	-18.6477	0.987167	76	2.09586	-257.305
1	17514284	N	A	G	130	0.001	0.473667	57	59.249	6.74965	0.83584	73	26.2693	-143.621
1	17514874	N	T	A	132	0.001	0.671543	70	50.4428	-61.1313	0.661398	62	46.059	-50.5129
1	17515064	N	A	G	116	0.012931	0.806234	56	23.1998	-96.8521	0.474353	60	53.2766	6.65834
1	17515250	N	T	A	145	0.001	0.635225	74	59.2264	-49.4177	1	71	0	-254.288
1	17515528	N	T	A	141	0.001	0.74042	77	43.8418	-99.8331	0.546906	64	63.6341	-13.7467
1	17515559	N	T	G	148	0.001	0.513523	74	79.0014	-4.44852	0.878631	74	19.6763	-170.849
1	17515848	N	G	C	152	0.001	0.843086	70	24.0761	-141.621	0.927114	82	13.074	-224.552
1	17516313	N	C	T	133	0.001	0.636455	66	52.6454	-44.5219	0.985398	67	2.10786	-225.307
1	17516391	N	T	C	137	0.001	0.521754	69	72.4164	-6.72215	0.853177	68	21.8816	-142.945
1	17516534	N	A	T	118	0.001	0.610243	59	50.4575	-31.452	0.966413	59	4.31575	-185.17
1	17516611	N	T	C	104	0.001	0.685838	70	48.2456	-67.0203	0.235117	34	17.5324	49.5836
1	17516615	N	T	C	111	0.001	0.397192	73	63.6222	36.0626	0.789667	38	17.5271	-61.9045
1	17516699	N	A	C	202	0.001	0.890091	118	28.4065	-283.866	1	84	0	-300.848
1	17516900	N	T	C	151	0.001	0.791861	72	32.8623	-118.406	0.544333	79	78.9947	-16.0016
1	17516987	N	G	A	144	0.001	0.589345	56	50.4615	-23.7676	1	88	0	-315.174
1	17519070	N	T	A	146	0.001	0.709	79	50.4308	-86.725	1	67	0	-239.962
1	17519599	N	T	C	154	0.001	0.628291	78	63.6155	-49.1304	0.579	76	70.2098	-28.2694
1	17519823	N	T	A	138	0.001	0.625083	56	46.067	-34.2985	0.988131	82	2.08785	-278.653
1	17520220	N	T	C	138	0.001	0.623033	61	50.4548	-36.685	0.675442	77	54.8279	-68.9968
1	17520870	N	A	T	141	0.001	0.614362	70	59.2317	-38.8453	0.98624	71	2.10253	-239.524
1	17521489	N	G	A	139	0.001	0.811018	74	30.6624	-131.871	0.600067	65	57.0411	-31.1815
1	17521590	N	T	C	152	0.001	0.586725	75	68.0139	-30.8287	0.987338	77	2.09452	-260.862
1	17521697	N	C	G	145	0.001	0.577516	71	65.822	-25.8806	0.986811	74	2.09853	-250.191
1	17522114	N	A	T	143	0.001	0.559362	59	57.0491	-16.213	0.988421	84	2.08519	-285.771
1	17522115	N	A	T	144	0.001	0.393371	61	52.652	31.3558	0.771265	83	41.6366	-124.636
1	17522283	N	G	C	153	0.001	0.718456	71	43.8498	-82.1158	0.658642	82	61.4129	-65.5157
1	17522715	N	T	G	189	0.001	0.813396	91	37.2314	-163.749	0.530633	98	100.942	-13.5509
1	17522795	N	C	T	256	0.001	0.910722	134	26.188	-346.656	0.893705	122	28.4012	-297.283
1	17522813	N	C	A	259	0.001	0.919988	137	23.9868	-366.025	0.951121	122	13.0206	-362.976
1	17522820	N	G	A	254	0.001	0.786956	136	63.5381	-218.966	0.745927	118	65.7593	-157.223
1	17522822	N	C	G	269	0.001	0.923359	143	23.9787	-386.544	0.952683	126	13.0153	-376.913
1	17522831	N	T	G	264	0.00568182	0.762191	135	61.7939	-190.795	0.784026	129	60.5432	-204.256
1	17522835	N	G	A	267	0.001	0.913319	138	26.1826	-360.251	0.922763	129	21.8002	-347.981
1	17522847	N	A	G	268	0.001	0.923894	144	23.9774	-389.968	0.959984	124	10.8207	-380.48
1	17522884	N	A	G	247	0.0668016	0.398364	136	76.8081	57.32	0.632336	111	64.1236	-64.1255
1	17522955	N	G	T	228	0.001	0.73467	113	65.766	-142.314	0.8002	115	50.3828	-195.94
1	17522969	N	G	T	213	0.001	0.84489	103	35.0182	-209.828	0.909364	110	21.8255	-283.223
1	17522999	N	T	C	223	0.001	0.81752	104	41.6086	-190.298	0.840563	119	41.5885	-238.436
1	17523017	N	G	A	222	0.00675676	0.861449	108	25.8714	-228.298	0.896531	114	25.3373	-279.067
1	17523091	N	A	G	174	0.001	0.825799	86	32.8437	-162.66	0.579598	88	81.1799	-32.9979
1	17523144	N	G	T	143	0.001	0.8002	65	28.4772	-110.749	0.487171	78	83.3905	4.44572
1	17523376	N	G	C	149	0.001	0.642953	84	65.8047	-59.687	1	65	0	-232.799
1	17523591	N	A	C	182	0.001	0.521291	94	98.7497	-8.95917	0.818394	88	35.0382	-161.59
1	17523612	N	A	C	174	0.001	0.455526	90	89.9662	18.2899	0.76208	84	43.8325	-120.916
1	17524029	N	T	C	138	0.001	0.546698	75	74.6056	-16.0349	0.952683	63	6.50764	-188.456
1	17525032	N	A	T	82	0.001	0.755272	49	26.3013	-68.3063	0.697101	33	21.9282	-33.8266
1	17525075	N	T	C	75	0.001	0.42217	45	41.6873	16.4739	0.966978	30	2.15721	-94.3424
1	17525223	N	C	T	68	0.001	0.522742	44	46.083	-4.48539	0.958639	24	2.16522	-73.2962
1	17525371	N	C	A	70	0.001	0.520847	48	50.4721	-4.47781	1	22	0	-78.7934
1	17525430	N	C	T	67	0.001	0.543507	46	46.0804	-9.13717	1	21	0	-75.2119
1	17525456	N	T	A	67	0.0223881	0.654515	47	28.2461	-34.4042	0.753846	20	10.3846	-27.2047
1	17525604	N	T	C	85	0.001	0.574124	54	50.4641	-18.7674	0.387021	31	26.3253	16.9749
1	17525650	N	C	A	78	0.001	0.745262	51	28.4959	-67.7307	0.70384	27	17.5418	-28.784
1	17525716	N	A	C	79	0.001	0.760174	50	26.3	-71.3346	0.896816	29	6.55299	-71.4482
1	17525734	N	G	C	77	0.001	1	50	0	-179.076	0.555593	27	26.3307	-6.9257
1	17525775	N	T	G	73	0.001	0.468064	47	48.2763	6.78329	1	26	0	-93.1195
1	17525821	N	T	C	101	0.001	0.523092	65	68.0273	-6.73019	0.555593	36	35.1076	-9.23427
1	17525873	N	A	C	87	0.001	0.473667	57	59.249	6.74965	1	30	0	-107.446
1	17526334	N	A	G	103	0.001	0.848717	66	21.8842	-136.424	0.513523	37	39.5007	-2.22426
1	17526350	N	A	T	111	0.001	0.333222	69	50.4441	58.3515	0.905032	42	8.73288	-106.513
1	17526487	N	A	G	124	0.001	0.428524	63	59.241	21.0651	0.934716	61	8.70753	-171.488
1	17526718	N	T	G	135	0.001	0.588294	68	61.4316	-28.4955	0.880851	67	17.4884	-155.932
1	17526820	N	G	A	148	0.001	0.450671	71	70.2165	16.0718	0.870377	77	21.8695	-172.521
1	17526878	N	T	A	176	0.001	0.471245	87	89.9702	11.2736	0.910386	89	17.4591	-229.972
1	17526978	N	C	A	157	0.001	0.583389	84	76.7908	-33.1054	1	73	0	-261.451
1	17527047	N	C	T	156	0.001	0.524406	82	85.5824	-8.98409	0.905676	74	15.2819	-188.089
1	17527198	N	C	T	145	0.001	0.542886	70	70.2178	-13.6983	0.946965	75	8.68887	-219.954
1	17527316	N	G	A	130	0.001	0.437458	64	61.4369	18.5804	1	66	0	-236.38
1	17527517	N	C	T	105	0.001	0.5	52	57.0585	0	0.981453	53	2.12654	-175.61
1	17527949	N	G	A	162	0.001	0.610463	77	65.8141	-41.1371	0.847291	85	28.4505	-174.749
1	17528262	N	A	G	105	0.001	0.363545	55	43.8711	37.1016	0.900267	50	10.9194	-124.695
1	17528443	N	A	G	123	0.001	0.416611	72	65.8207	28.3761	0.843366	51	17.5098	-103.292
1	17528690	N	G	A	172	0.001	0.46737	92	94.358	13.5749	0.900267	80	17.4711	-199.513
1	17528701	N	T	G	177	0.001	0.849696	93	30.6371	-192.948	0.440436	84	81.1853	23.1655
1	17528777	N	C	A	164	0.001	0.835667	79	28.4586	-155.321	0.364616	85	68.0006	56.838
1	17528786	N	G	C	166	0.001	0.476175	84	87.7769	8.97946	0.927114	82	13.074	-224.552
1	17528817	N	T	A	140	0.001	0.5	64	70.2258	0	0.908167	76	15.2792	-194.864
1	17528874	N	G	A	143	0.0104895	0.603906	64	46.7565	-30.8273	0.990798	79	1.08844	-267.977
1	17528937	N	G	A	155	0.001	0.617726	68	57.0371	-38.9558	0.97733	87	4.27841	-283.933
1	17529183	N	T	C	143	0.001	0.644164	59	46.063	-42.3213	0.905032	84	17.4658	-213.025
1	17529837	N	G	C	142	0.001	0.451581	62	61.4396	13.7649	0.912775	80	15.2739	-208.446
1	17529912	N	A	G	162	0.001	0.433691	83	78.9894	25.6316	1	79	0	-282.94
1	17529980	N	A	C	148	0.001	0.526333	76	78.9987	-8.99953	1	72	0	-257.869
1	17530008	N	C	A	146	0.001	0.534269	73	74.6083	-11.3288	0.986626	73	2.09986	-246.635
1	17530144	N	C	T	147	0.001	0.399933	65	57.0411	31.1815	0.988131	82	2.08785	-278.653
1	17530372	N	A	G	118	0.001	0.70602	51	32.8903	-55.0514	0.40292	67	59.2357	31.1024
1	17530621	N	A	G	141	0.001	0.555593	72	70.2151	-18.4685	0.869812	69	19.683	-154.277
1	17530633	N	G	A	136	0.001	0.600067	70	61.4289	-33.5801	0.970011	66	4.30642	-209.799
1	17530705	N	A	T	133	0.001	0.676588	68	48.2482	-61.3892	0.492303	65	70.2245	2.21263
1	17530756	N	C	G	123	0.001	0.53228	62	63.6368	-9.04713	1	61	0	-218.473
1	17531002	N	A	G	156	0.001	0.426421	68	63.6288	23.4482	0.87525	88	24.0521	-200.699
1	17531313	N	T	A	119	0.001	0.70384	54	35.0836	-57.5679	0.984939	65	2.11053	-218.201
1	17531366	N	G	C	116	0.001	0.632742	49	39.4847	-32.0546	1	67	0	-239.962
1	17531571	N	A	G	77	0.001	0.555593	27	26.3307	-6.9257	0.5	50	54.8639	0
1	17531980	N	C	A	105	0.001	0.515162	33	35.1116	-2.22753	0.555593	72	70.2151	-18.4685
1	17532436	N	T	G	150	0.001	0.745262	51	28.4959	-67.7307	0.535377	99	100.94	-15.8759
1	17532504	N	A	T	148	0.001	0.527291	55	57.0545	-6.75539	0.978814	93	4.27041	-305.164
1	17533042	N	T	G	168	0.001	0.505267	95	103.143	-2.20775	0.945503	73	8.69154	-213.009
1	17533185	N	A	T	163	0.001	0.788428	85	39.4367	-137.731	0.961847	78	6.48764	-240.899
1	17533489	N	C	T	148	0.001	0.692436	65	43.8578	-64.7983	0.530141	83	85.581	-11.2875
1	17533579	N	A	G	136	0.0110294	0.722963	61	36.4525	-71.7003	0.581686	75	59.729	-27.9859
1	17533621	N	C	G	120	0.001	0.586264	58	52.656	-23.705	0.968054	62	4.31175	-195.719
1	17534511	N	A	G	144	0.001	0.534506	58	59.2477	-9.06499	0.907248	86	17.4631	-219.797
1	17534680	N	C	T	182	0.001	0.584472	77	70.2085	-30.7693	1	105	0	-376.059
1	17534867	N	C	G	166	0.001	0.428524	77	72.4057	25.7463	0.98909	89	2.07852	-303.573
1	17534891	N	C	T	158	0.001	0.424607	73	68.0166	25.8333	0.976789	85	4.28108	-276.86
1	17535033	N	C	T	150	0.001	0.508202	61	65.8354	-2.21362	0.95536	89	8.67019	-268.719
1	17535290	N	C	A	148	0.001	0.761538	88	46.0244	-126.354	0.5	60	65.8367	0
1	17535330	N	C	T	147	0.001	0.698928	83	54.8199	-85.9985	0.359281	64	50.4508	44.6815
1	17535377	N	A	G	162	0.001	0.791861	96	43.8164	-157.875	0.651616	66	50.4482	-50.1014
1	17535423	N	C	A	157	0.00955414	0.637243	89	61.8886	-58.7452	0.988425	68	1.32821	-228.861
1	17535567	N	G	A	138	0.001	0.718456	71	43.8498	-82.1158	0.567209	67	63.6301	-20.9876
1	17536298	N	T	A	129	0.001	0.491798	61	65.8354	2.21362	1	68	0	-243.543
1	17536318	N	G	A	131	0.001	0.380873	63	52.6494	36.5643	0.941471	68	8.6982	-195.676
1	17536533	N	T	A	150	0.001	0.512203	82	87.7796	-4.44324	1	68	0	-243.543
1	17536618	N	G	C	156	0.001	0.547977	73	72.4111	-16.0528	1	83	0	-297.266
1	17536842	N	A	G	152	0.001	0.552274	67	65.8274	-16.1133	0.988561	85	2.08386	-289.331
1	17537050	N	T	C	161	0.001	0.589804	78	70.2072	-33.2876	0.988278	83	2.08652	-282.212
1	17537247	N	C	G	139	0.001	0.692436	65	43.8578	-64.7983	0.486477	74	79.0014	4.44852
1	17537514	N	G	T	141	0.001	0.60818	74	63.6208	-38.6425	1	67	0	-239.962
1	17537533	N	A	G	142	0.001	0.718456	71	43.8498	-82.1158	0.633892	71	57.0331	-46.8943
1	17537557	N	T	A	138	0.001	0.527796	72	74.6096	-9.01123	0.909364	66	13.0953	-169.934
1	17538497	N	A	T	175	0.001	0.95586	90	8.66885	-272.211	0.859063	85	26.2533	-182.66
1	17539156	N	G	A	134	0.001	0.440638	59	57.0491	16.213	0.973649	75	4.29441	-241.531
1	17539525	N	T	C	147	0.001	0.507468	67	72.4191	-2.21214	1	80	0	-286.521
1	17539631	N	A	G	129	0.001	0.691037	55	37.2795	-54.3671	0.55409	74	72.4097	-18.4444
1	17539650	N	G	T	131	0.001	0.887051	53	13.1127	-126.124	0.602633	78	68.0099	-38.4611
1	17539657	N	G	T	133	0.001	0.86817	53	15.3099	-117.792	0.600067	80	70.2045	-38.3773
1	17540247	N	G	A	101	0.001	0.658	38	28.5132	-30.2218	0.635011	63	50.4521	-41.9975
1	17540500	N	A	G	155	0.001	0.783522	60	28.4839	-95.1645	0.895	95	21.8455	-232.556
1	17540750	N	C	A	108	0.001	0.718094	39	24.1175	-45.0176	0.985831	69	2.1052	-232.415
1	17540786	N	T	A	123	0.001	0.68194	44	30.7025	-41.1093	0.962334	79	6.4863	-244.405
1	17540897	N	G	T	139	0.001	0.607214	56	48.2642	-28.9582	0.891828	83	19.6643	-200.906
1	17541066	N	A	G	143	0.001	0.714429	70	43.8511	-79.1996	0.520562	73	76.8055	-6.71501
1	17541149	N	A	G	150	0.001	0.788925	71	32.8637	-115.293	0.569667	79	74.6003	-25.7061
1	17541258	N	A	G	151	0.001	0.840227	75	26.2667	-150.08	0.565833	76	72.4071	-23.2918
1	17541338	N	T	G	150	0.001	0.688437	77	52.6307	-74.9157	0.506854	73	79.0027	-2.21092
1	17541348	N	A	T	155	0.001	0.683667	79	54.8253	-74.6181	0.513167	76	81.196	-4.44707
1	17541349	N	G	A	150	0.001	0.675442	77	54.8279	-68.9968	0.506854	73	79.0027	-2.21092
1	17541580	N	G	T	151	0.0397351	0.583349	78	45.0142	-27.1887	1	73	-5.77366	-261.451
1	17542250	N	A	G	170	0.0176471	0.726379	76	44.3429	-90.4691	0.555003	94	74.9399	-22.6539
1	17542518	N	T	G	165	0.001	0.838461	68	24.0788	-135.149	0.938437	97	13.054	-276.218
1	17542982	N	G	T	131	0.001	0.700134	60	39.47	-62.6073	0.633892	71	57.0331	-46.8943
1	17543106	N	A	T	152	0.001	0.797667	79	35.0502	-133.172	0.575393	73	68.0166	-25.8333
1	17543195	N	C	G	142	0.001	0.940592	67	8.69954	-192.214	0.853569	75	24.0694	-157.892
1	17543548	N	G	T	150	0.001	0.563423	71	68.0193	-20.9189	0.987667	79	2.09186	-267.977
1	17544135	N	T	A	162	0.001	0.571476	70	65.8234	-23.4057	1	92	0	-329.5
1	17544344	N	C	T	130	0.001	0.788654	52	24.1001	-84.3413	0.974676	78	4.29041	-252.123
1	17544369	N	C	G	128	0.001	0.730923	52	30.6918	-64.2415	1	76	0	-272.195
1	17544555	N	T	A	135	0.001	0.59161	71	63.6248	-30.9577	0.984698	64	2.11186	-214.649
1	17544987	N	A	G	138	0.001	0.768295	69	35.0636	-102.219	0.652276	69	52.6414	-52.6355
1	17545151	N	T	G	138	0.001	0.657639	73	54.8333	-57.9077	0.461513	65	65.83	11.3711
1	17545235	N	G	T	122	0.001	0.929864	71	10.8914	-196.286	0.627536	51	41.6792	-31.9145
1	17545510	N	A	G	83	0.001	0.399933	45	39.49	21.5872	0.947667	38	4.34376	-111.714
1	17545902	N	C	A	97	0.001	0.717536	46	28.5026	-52.9372	0.549052	51	50.4682	-11.4771
1	17545916	N	A	G	85	0.001	0.9503	40	4.3411	-118.671	0.689015	45	30.7011	-43.9373
1	17546265	N	G	A	138	0.001	0.767302	73	37.2555	-107.653	0.646251	65	50.4495	-47.383
1	17546296	N	G	A	151	0.001	0.730923	78	46.0377	-96.3623	0.616516	73	61.4249	-41.3483
1	17546430	N	C	T	139	0.001	0.718456	71	43.8498	-82.1158	0.588294	68	61.4316	-28.4955
1	17546525	N	A	G	141	0.001	0.781009	73	35.0582	-114.509	0.544147	68	68.0233	-13.7135
1	17546550	N	G	T	103	0.001	0.796116	49	21.9069	-82.0591	0.537062	54	54.8586	-9.08546
1	17546566	N	C	T	89	0.001	0.850234	40	13.13	-83.1573	0.61232	49	41.6819	-26.66
1	17546839	N	C	G	114	0.001	0.788654	52	24.1001	-84.3413	0.871215	62	17.4951	-139.339
1	17546916	N	G	A	114	0.001	0.571476	49	46.0764	-16.384	1	65	0	-232.799
1	17547265	N	G	A	103	0.001	0.897701	39	8.73688	-96.3864	0.531271	64	65.8314	-9.03906
1	17547266	N	T	G	104	0.001	0.927114	41	6.53699	-112.276	0.58736	63	57.0438	-26.1
1	17547270	N	A	G	104	0.001	0.907248	43	8.73155	-109.898	0.606628	61	52.652	-31.3558
1	17547271	N	C	T	106	0.001	0.902708	41	8.73421	-103.132	0.584672	65	59.2384	-26.04
1	17547361	N	G	A	187	0.001	0.860706	86	26.252	-185.941	0.89135	101	24.0348	-244.062
1	17547407	N	T	A	242	0.001	0.852694	122	39.3873	-255.995	0.841895	120	41.5872	-241.673
1	17547499	N	A	C	244	0.001	0.940465	117	15.2245	-335.51	0.890024	127	30.5918	-305.444
1	17547507	N	C	G	230	0.001	0.86349	117	34.9995	-255.589	0.947201	113	13.0326	-331.668
1	17547582	N	T	G	234	0.001	0.892154	111	26.2186	-268.993	0.731862	123	72.3443	-152.694
1	17547623	N	G	A	245	0.00612245	0.60527	124	106.65	-62.6201	0.725926	121	63.8955	-142.671
1	17547643	N	G	C	270	0.001	0.927292	137	21.7895	-375.398	0.910048	133	26.1893	-343.261
1	17547655	N	C	A	277	0.001	0.937792	144	19.5829	-409.145	0.902524	133	28.3865	-334.334
1	17547657	N	C	A	277	0.001	0.715421	144	89.8942	-163.815	0.737	133	76.7255	-169.497
1	17547660	N	C	A	280	0.00535714	0.731866	145	84.6542	-179.381	0.747154	135	66.0094	-177.651
1	17547669	N	C	A	292	0.001	0.92028	150	26.1666	-401.164	0.993287	142	2.00782	-492.561
1	17547685	N	A	G	283	0.001	0.919199	148	26.1693	-394.332	0.992921	135	2.01717	-467.577
1	17547686	N	A	T	278	0.001	0.807101	145	61.3289	-254.265	0.879953	133	34.9782	-308.536
1	17547691	N	G	C	264	0.001	0.910048	133	26.1893	-343.261	0.992695	131	2.02249	-453.304
1	17547727	N	T	A	238	0.001	0.674535	129	92.1114	-114.908	0.770823	109	54.7852	-163.35
1	17547738	N	A	T	179	0.001	0.859214	78	24.0654	-167.711	0.980519	101	4.25974	-333.498
1	17547773	N	T	A	215	0.001	0.905443	116	24.0148	-294.602	0.970011	99	6.45963	-314.698
1	17547784	N	C	T	200	0.001	0.91771	109	19.6297	-288.924	0.879374	91	24.0481	-210.663
1	17547789	N	C	A	196	0.001	0.897461	107	24.0268	-264.221	0.966603	89	6.47297	-279.512
1	17547816	N	A	G	181	0.001	0.835275	97	35.0262	-190.42	0.916945	84	15.2685	-222.066
1	17547848	N	G	A	221	0.001	0.843708	115	39.3967	-233.218	0.953132	106	10.8447	-317.58
1	17547855	N	T	A	222	0.001	0.825217	120	45.9817	-226.444	0.961092	102	8.65285	-314.191
1	17547923	N	G	A	233	0.00643777	0.806006	128	53.8295	-222.407	0.934565	105	9.66483	-286.744
1	17547996	N	T	C	201	0.001	0.85873	106	32.817	-227.505	0.947667	95	10.8594	-279.286
1	17548035	N	T	C	192	0.001	0.851298	94	30.6358	-196.207	0.95949	98	8.65818	-300.183
1	17548039	N	C	T	187	0.001	0.860456	93	28.4399	-200.889	0.957752	94	8.66353	-286.19
1	17548058	N	T	C	195	0.001	0.867592	98	28.4332	-217.343	0.959069	97	8.65952	-296.683
1	17548064	N	T	A	194	0.001	0.892419	102	24.0334	-247.416	0.967703	92	6.46896	-290.06
1	17548078	N	A	G	198	0.001	0.895502	105	24.0294	-257.492	0.968054	93	6.46762	-293.578
1	17548171	N	A	T	184	0.001	0.708877	103	65.7794	-112.994	0.629716	81	65.8087	-51.6488
1	17548186	N	A	G	181	0.001	0.611725	103	87.7516	-55.7156	1	78	0	-279.358
1	17548208	N	C	A	182	0.001	0.556739	97	94.3513	-25.4196	0.941471	85	10.8727	-244.595
1	17548322	N	G	A	160	0.001	0.839733	81	28.4559	-161.778	0.557	79	76.7975	-20.8026
1	17548759	N	T	G	166	0.001	0.397367	78	68.0099	38.4611	0.829765	88	32.841	-169.07
1	17548811	N	G	A	174	0.001	0.488881	90	96.5579	4.43889	0.94077	84	10.8741	-241.133
1	17548895	N	C	T	168	0.001	0.868667	76	21.8709	-169.218	0.826305	92	35.0329	-174.358
1	17548934	N	A	G	187	0.001	0.522742	88	92.1661	-8.97078	0.959903	99	8.65685	-303.684
1	17549049	N	A	C	184	0.001	0.859063	85	26.2533	-182.66	0.889149	99	24.0374	-237.361
1	17549052	N	T	C	186	0.001	0.863879	88	26.2493	-192.514	0.898225	98	21.8415	-242.65
1	17549056	N	G	T	186	0.001	0.770295	87	43.8284	-130.067	0.626347	99	81.1653	-61.3126
1	17549069	N	G	A	194	0.00773196	0.825864	91	34.215	-171.159	0.884344	103	19.7964	-236.072
1	17549137	N	G	C	210	0.001	0.921073	101	17.4431	-270.86	0.899349	109	24.0241	-270.958
1	17549199	N	A	G	180	0.001	0.609829	82	70.2018	-43.5336	0.979912	98	4.26373	-322.87
1	17549260	N	C	A	167	0.0628743	0.799782	81	12.5277	-112.025	0.530757	86	76.5708	-11.1723
1	17549369	N	T	A	134	0.001	0.707035	58	37.2755	-62.9692	0.987167	76	2.09586	-257.305
1	17549370	N	T	A	137	0.001	0.70923	55	35.0822	-60.4563	0.988131	82	2.08785	-278.653
1	17549692	N	T	C	126	0.001	0.527291	55	57.0545	-6.75539	0.66208	71	52.6387	-58.123
1	17555065	N	A	T	104	0.001	0.586264	58	52.656	-23.705	0.5	46	50.4748	0
1	17555091	N	A	G	122	0.001	0.59097	66	59.237	-28.5607	0.571476	56	52.6587	-18.7246
1	17555135	N	A	G	128	0.001	0.666778	69	50.4441	-58.3515	0.593283	59	52.6547	-26.2324
1	17555136	N	C	T	131	0.001	0.65288	72	54.8346	-55.1699	0.576322	59	54.8519	-21.1533
1	17555331	N	A	T	148	0.001	0.66227	74	54.8319	-60.6597	0.567613	74	70.2125	-23.3277
1	17555433	N	G	A	143	0.001	0.753792	69	37.2608	-95.5091	0.44591	74	72.4097	18.4444
1	17555718	N	A	T	138	0.001	0.85098	67	21.8829	-139.682	0.676174	71	50.4415	-63.925
1	17556218	N	A	T	103	0.001	0.509811	51	54.8626	-2.21684	0.788654	52	24.1001	-84.3413
1	17556364	N	G	A	67	0.001	0.485705	35	37.3061	2.2258	0.969063	32	2.15454	-101.378
1	17556458	N	C	G	99	0.001	0.526333	57	59.249	-6.74965	0.976508	42	2.14121	-136.662
1	17557011	N	A	C	190	0.001	0.797952	89	39.4314	-150.21	0.584215	101	92.1487	-40.2279
1	17557053	N	C	T	169	0.00887574	0.794436	82	36.3795	-135.441	0.558488	87	74.6439	-22.905
1	17557101	N	G	A	159	0.00943396	0.444091	72	69.4027	18.4685	0.944675	87	6.0876	-243.931
1	17557980	N	G	T	148	0.001	0.68194	66	46.0537	-61.664	0.988131	82	2.08785	-278.653
1	17559207	N	C	T	180	0.00833333	0.506208	81	86.9865	-2.20959	0.818104	99	32.2279	-176.65
1	17560569	N	T	C	137	0.001	0.616745	60	50.4561	-34.0581	0.415528	77	70.2085	30.7693
1	17561825	N	G	T	126	0.001	0.683456	60	41.6672	-56.5969	0.484838	66	70.2232	4.45506
1	17562063	N	T	A	159	0.001	0.625083	72	59.229	-44.0981	0.471245	87	89.9702	11.2736
1	17562136	N	C	A	90	0.001	0.697806	43	28.5066	-44.2608	0.617099	47	39.4874	-26.768
1	17562281	N	C	A	153	0.001	0.57322	82	76.7935	-28.1291	0.507047	71	76.8082	-2.2113
1	17562290	N	A	G	160	0.001	0.597626	82	72.399	-38.2977	0.5	78	85.5877	0
1	17562461	N	A	T	147	0.0102041	0.667816	73	44.7505	-60.1049	0.527213	74	75.8926	-9.0052
1	17562597	N	A	T	119	0.001	0.655842	61	46.0604	-47.7649	0.689782	58	39.4727	-56.8964
1	17562791	N	T	A	81	0.001	0.750167	52	28.4946	-70.7323	0.586264	29	26.328	-11.8525
1	17562792	N	C	A	79	0.001	0.754887	53	28.4932	-73.7467	0.576974	26	24.1348	-9.40673
1	17562881	N	T	A	100	0.001	0.647157	68	52.6427	-49.9147	0.437458	32	30.7185	9.29021
1	17562888	N	A	T	88	0.001	0.677041	65	46.055	-58.8536	0.434739	23	21.9416	6.9841
1	17562940	N	G	C	75	0.001	0.374917	48	39.486	29.3988	0.815025	27	10.9501	-48.9078
1	17562948	N	T	C	75	0.001	0.340319	47	35.0929	37.8304	0.785905	28	13.146	-44.8754
1	17562965	N	C	T	69	0.001	0.690603	42	28.5079	-41.4075	0.407346	27	24.1335	11.9174
1	17563321	N	C	A	113	0.001	0.727424	55	32.885	-66.722	0.983081	58	2.11986	-193.346
1	17563401	N	A	T	149	0.001	0.781009	73	35.0582	-114.509	0.592167	76	68.0126	-33.3549
1	17563415	N	T	C	161	0.001	0.53661	82	83.3852	-13.6228	0.557	79	76.7975	-20.8026
1	17563467	N	T	A	171	0.001	0.710667	76	48.2376	-84.2142	0.589533	95	85.565	-40.4114
1	17563468	N	T	A	176	0.001	0.721667	79	48.2336	-92.9611	0.60832	97	83.3652	-50.7243
1	17563613	N	C	G	164	0.001	0.873667	79	21.8669	-179.139	0.859063	85	26.2533	-182.66
1	17563687	N	A	C	147	0.0102041	0.648907	72	46.8536	-51.771	0.990023	75	1.17333	-253.748
1	17563815	N	A	C	136	0.001	0.481469	54	57.0558	4.46855	0.548813	82	81.1879	-18.3595
1	17563820	N	T	A	144	0.001	0.457599	59	59.2464	11.4104	0.552977	85	83.3812	-20.7298
1	17563876	N	T	C	130	0.001	0.686399	51	35.0876	-48.9993	0.607667	79	68.0086	-41.0398
1	17563961	N	G	C	185	0.001	0.489355	94	100.947	4.437	0.582473	91	83.3731	-35.4422
1	17564032	N	A	C	157	0.001	0.585771	70	63.6261	-28.4341	0.471245	87	89.9702	11.2736
1	17564352	N	G	A	163	0.001	0.417856	67	61.4329	25.9836	0.61466	96	81.1693	-53.4257
1	17564441	N	T	A	152	0.001	0.876964	73	19.6777	-167.527	0.734334	79	46.0364	-99.3231
1	17564447	N	T	G	144	0.001	0.750167	72	39.454	-97.937	0.722371	72	43.8484	-85.0431
1	17564454	N	T	A	124	0.001	0.718896	64	39.4647	-74.1965	0.616745	60	50.4561	-34.0581
1	17564459	N	C	A	108	0.001	0.776046	58	28.4866	-88.9932	0.68012	50	35.0889	-46.1778
1	17564463	N	T	A	105	0.001	0.839512	56	19.7003	-111.752	0.673585	49	35.0902	-43.3752
1	17564464	N	C	A	101	0.001	0.754887	53	28.4932	-73.7467	0.645931	48	37.2888	-34.9044
1	17564470	N	T	A	107	0.001	0.821643	56	21.8976	-104.18	0.666778	51	37.2848	-43.1294
1	17564471	N	T	A	103	0.001	0.815025	54	21.9002	-97.8156	0.673585	49	35.0902	-43.3752
1	17564474	N	C	A	100	0.001	0.823745	51	19.707	-95.6775	0.653163	49	37.2875	-37.6248
1	17564475	N	T	A	103	0.001	0.818394	55	21.8989	-100.994	0.645931	48	37.2888	-34.9044
1	17564626	N	C	T	157	0.001	0.68194	66	46.0537	-61.664	0.395535	91	78.9787	45.7436
1	17564627	N	C	T	159	0.001	0.676588	68	48.2482	-61.3892	0.395535	91	78.9787	45.7436
1	17564784	N	T	C	125	0.001	0.610243	59	50.4575	-31.452	0.469677	66	68.0259	9.03146
1	17564876	N	G	T	154	0.001	0.6185	76	63.6182	-43.854	0.410197	78	70.2071	33.2876
1	17564916	N	G	C	154	0.001	0.6185	76	63.6182	-43.854	0.397367	78	68.0099	38.4611
1	17565117	N	T	C	157	0.001	0.66227	74	54.8319	-60.6597	0.988278	83	2.08652	-282.212
1	17565283	N	A	C	172	0.001	0.6293	89	72.3897	-56.548	1	83	0	-297.266
1	17565402	N	T	A	133	0.001	0.83099	65	24.0828	-125.483	0.676588	68	48.2482	-61.3892
1	17565543	N	T	C	134	0.001	0.802834	76	32.857	-130.927	0.689782	58	39.4727	-56.8964
1	17565562	N	C	A	148	0.001	0.829765	88	32.841	-169.07	0.700134	60	39.47	-62.6073
1	17565587	N	G	A	131	0.001	0.870377	77	21.8695	-172.521	0.685309	54	37.2808	-51.5313
1	17565654	N	A	T	138	0.0217391	0.829165	76	17.8057	-135.322	0.647328	62	46.5287	-44.8519
1	17565712	N	G	T	113	0.001	0.830729	59	21.8936	-113.784	0.555593	54	52.6614	-13.8514
1	17566058	N	G	T	151	0.001	0.540568	74	74.6069	-13.6704	0.987338	77	2.09452	-260.862
1	17566092	N	C	T	151	0.001	0.545485	66	65.8287	-13.7296	0.976789	85	4.28108	-276.86
1	17566220	N	A	C	180	0.001	0.790892	86	39.4353	-140.841	0.563872	94	89.9608	-27.9028
1	17566494	N	T	C	148	0.001	0.656821	67	50.4468	-52.836	0.506177	81	87.7809	-2.20959
1	17566513	N	A	G	154	0.00974026	0.62201	66	54.0707	-39.0733	0.482645	88	83.3312	6.63716
1	17566630	N	T	G	171	0.001	0.928858	70	10.8928	-192.849	0.594122	101	89.9515	-45.3429
1	17566699	N	C	T	161	0.001	0.527796	72	74.6096	-9.01123	0.98909	89	2.07852	-303.573
1	17566853	N	A	G	156	0.001	0.59161	71	63.6248	-30.9577	0.423478	85	78.9867	30.56
1	17566917	N	G	A	175	0.00857143	0.797162	88	38.5414	-147.081	0.570171	87	72.4646	-27.7612
1	17566922	N	T	A	181	0.001	0.600067	95	83.3678	-45.573	0.41855	86	78.9854	33.0504
1	17566924	N	T	A	181	0.001	0.812709	96	39.422	-172.263	0.588294	85	76.7895	-35.6193
1	17566925	N	T	G	176	0.001	0.828176	93	35.0315	-177.561	0.578366	83	76.7922	-30.6085
1	17567011	N	T	G	169	0.001	0.586725	75	68.0139	-30.8287	0.468064	94	96.5525	13.5666
1	17567031	N	T	C	167	0.001	0.573382	75	70.2112	-25.7886	0.478246	92	96.5551	8.96288
1	17567116	N	G	T	165	0.001	0.561016	82	78.9907	-23.1948	0.481916	83	87.7783	6.70013
1	17567299	N	G	T	162	0.001	0.514295	70	74.6123	-4.4516	1	92	0	-329.5
1	17567303	N	A	G	158	0.001	0.686692	67	46.0524	-64.4885	0.549484	91	89.9648	-20.6666
1	17567305	N	A	C	156	0.001	0.697101	66	43.8565	-67.6532	0.533356	90	92.1634	-13.5836
1	17567312	N	G	A	158	0.001	0.686692	67	46.0524	-64.4885	0.516495	91	96.5565	-6.69061
1	17567313	N	A	C	157	0.001	0.882608	68	17.4871	-159.263	0.483135	89	94.3619	6.69283
1	17567326	N	G	T	154	0.001	0.682662	63	43.8605	-59.1302	0.527491	91	94.3593	-11.261
1	17567383	N	T	G	153	0.245098	0.630812	63	-14.5512	-17.5778	0.486192	90	64.5645	4.43889
1	17567467	N	A	C	149	0.001	0.763334	76	39.4487	-110.041	0.493146	73	79.0027	2.21092
1	17567478	N	A	T	146	0.001	0.753594	73	39.4527	-100.95	0.465731	73	74.6083	11.3288
1	17567606	N	C	T	152	0.001	0.685055	73	50.4388	-69.5525	1	79	0	-282.94
1	17568370	N	C	T	159	0.001	0.729883	74	43.8458	-90.9294	0.435251	85	81.1839	25.597
1	17568493	N	C	T	167	0.001	0.849548	73	24.0721	-151.369	0.563872	94	89.9608	-27.9028
1	17568697	N	A	G	132	0.001	0.727424	66	39.462	-80.0664	0.439353	66	63.6315	18.5499
1	17568756	N	G	T	80	0.001	0.268138	41	24.1148	50.898	0.974676	39	2.1452	-126.062
1	17568807	N	A	G	87	0.001	0.447333	38	37.3021	9.21074	0.979912	49	2.13187	-161.435
1	17568911	N	A	C	90	0.001	0.355459	45	35.0956	32.3735	0.8002	45	19.715	-76.6721
1	17568929	N	G	A	90	0.001	0.42217	45	41.6873	16.4739	0.889149	45	10.9261	-107.891
1	17569087	N	T	A	97	0.001	0.812709	48	19.711	-86.1314	0.673585	49	35.0902	-43.3752
1	17569088	N	G	A	91	0.0164835	0.466292	46	38.4359	6.67866	0.938202	45	5.59719	-126.031
1	17569134	N	A	T	99	0.001	0.771014	48	24.1054	-71.9963	0.647157	51	39.482	-37.4361
1	17569155	N	T	C	105	0.001	0.780187	50	24.1028	-78.1462	0.672843	55	39.4767	-48.4481
1	17569209	N	A	G	80	0.001	0.766845	30	15.3406	-44.1481	0.640093	50	39.4834	-34.734
1	17569243	N	G	A	78	0.001	0.722371	36	21.9242	-42.5216	0.642953	42	32.9024	-29.8435
1	17569247	N	C	T	83	0.0180723	0.720639	39	23.224	-45.0176	0.653029	44	25.9533	-31.8785
1	17569253	N	G	T	85	0.0176471	0.474699	40	40.8005	4.49449	1	45	-0.0502453	-149.47
1	17569281	N	G	A	103	0.001	0.652276	46	35.0942	-35.0904	0.666778	57	41.6712	-48.2034
1	17569344	N	A	T	97	0.001	0.702263	47	30.6985	-49.6523	0.68012	50	35.0889	-46.1778
1	17569347	N	T	A	95	0.001	0.510645	47	50.4735	-2.2185	0.979487	48	2.1332	-157.893
1	17569364	N	T	G	95	0.001	0.689015	45	30.7011	-43.9372	0.640093	50	39.4834	-34.734
1	17569369	N	T	C	91	0.001	0.5	40	43.8911	0	0.961092	51	4.32643	-157.095
1	17569416	N	A	T	80	0.001	0.935073	46	6.53032	-129.478	0.441137	34	32.913	9.26057
1	17569424	N	A	G	81	0.001	0.694007	49	32.893	-49.3113	0.562542	32	30.7185	-9.29021
1	17569440	N	G	C	74	0.001	0.386288	44	37.2941	24.265	0.966978	30	2.15721	-94.3424
1	17569451	N	C	T	67	0.001	0.666778	42	30.7051	-35.5183	0.600067	25	21.9389	-11.9929
1	17569473	N	A	T	62	0.001	0.702838	37	24.1201	-39.218	0.720147	25	15.3472	-29.1792
1	17569999	N	T	C	56	0.001	0.744349	43	24.1121	-56.85	0	13	0	46.5597
1	17570117	N	G	A	97	0.001	0.363545	55	43.8711	37.1016	0.976508	42	2.14121	-136.662
1	17570131	N	T	A	99	0.001	0.376967	61	50.4548	36.685	0.974	38	2.14654	-122.531
1	17570141	N	T	C	92	0.001	0.951121	61	6.51031	-181.488	0.645258	31	24.1281	-22.4259
1	17570149	N	T	A	89	0.001	0.948575	58	6.51431	-171.048	0.612979	31	26.3253	-16.9749
1	17570187	N	T	C	81	0.001	0.666778	60	43.8645	-50.7404	0.0473171	21	2.16922	62.8188
1	17570214	N	T	C	70	0.001	0.700134	50	32.8917	-52.1728	0.0496996	20	2.17055	59.3353
1	17570302	N	A	G	57	0.001	0.731862	41	24.1148	-50.898	0.187291	16	6.57033	28.7105
1	17580000	N	G	A	71	0.001	0.76941	52	26.2973	-77.4284	0.105	19	4.36911	46.5111
1	17580005	N	T	C	70	0.001	0.788654	52	24.1001	-84.3413	0.110852	18	4.37044	43.1565
1	17580236	N	T	C	85	0.001	0.314691	54	37.2808	51.5313	0.968054	31	2.15587	-97.8593
1	17580263	N	C	A	92	0.001	0.87525	48	13.1193	-109.472	0.750167	44	24.1108	-59.8504
1	17580289	N	G	T	96	0.001	0.889149	45	10.9261	-107.891	0.70602	51	32.8903	-55.0514
1	17580321	N	T	G	85	0.001	0.780675	41	19.7203	-64.2185	0.59097	44	39.4914	-19.0405
1	17580388	N	G	T	116	0.001	0.772111	57	28.4879	-85.9223	0.525441	59	61.4436	-6.74429
1	17580469	N	A	C	122	0.001	0.666778	60	43.8645	-50.7404	0.387021	62	52.6507	33.9499
1	17580510	N	C	T	121	0.001	0.396483	58	50.4588	28.8675	0.619127	63	52.6494	-36.5643
1	17580566	N	T	A	133	0.001	0.531271	64	65.8314	-9.03906	1	69	0	-247.125
1	17580617	N	A	C	133	0.001	0.507468	67	72.4191	-2.21214	0.772909	66	32.8703	-99.8488
1	17580668	N	T	A	146	0.001	0.487492	80	85.5851	4.44446	0.697101	66	43.8565	-67.6532
1	17580747	N	G	A	129	0.001	0.661873	68	50.4455	-55.5863	0.42618	61	57.0465	21.1078
1	17580750	N	T	C	131	0.001	0.66208	71	52.6387	-58.123	0.466644	60	61.4423	9.05576
1	17580796	N	A	T	136	0.001	0.625083	72	59.229	-44.0981	0.374917	64	52.648	39.1983
1	17580810	N	A	C	130	0.001	0.40903	66	59.237	28.5607	0.593813	64	57.0425	-28.6301
1	17580811	N	C	T	130	0.001	0.815595	65	26.28	-118.014	0.584672	65	59.2384	-26.04
1	17580814	N	A	T	136	0.001	0.399933	70	61.4289	33.5801	0.606131	66	57.0398	-33.7535
1	17580855	N	A	G	129	0.001	0.615462	65	54.8439	-36.4513	0.515635	64	68.0286	-4.45695
1	17580883	N	A	G	132	0.001	0.523825	63	65.8327	-6.73459	0.594266	69	61.4303	-31.0279
1	17580907	N	G	A	128	0.001	0.666778	57	41.6712	-48.2034	0.972146	71	4.29976	-227.42
1	17580927	N	T	C	139	0.001	0.555593	63	61.4382	-16.16	0.644833	76	59.2237	-54.7994
1	17581033	N	A	C	86	0.001	0.64112	39	30.7091	-27.3145	1	47	0	-168.331
1	17581041	N	G	A	90	0.001	0.889149	45	10.9261	-107.891	0.622304	45	37.2928	-26.8858
1	17581090	N	T	A	86	0.001	0.558178	43	41.6899	-11.5688	0.977062	43	2.13987	-140.198
1	17581139	N	G	A	80	0.001	0.919199	37	6.54232	-98.5831	0.58145	43	39.4927	-16.5252
1	17581145	N	T	C	78	0.0192308	0.526662	39	32.1329	-4.42009	0.980601	39	1.19076	-126.062
1	17581228	N	T	C	71	0.001	0.872589	47	13.1207	-106.159	0.541695	24	24.1375	-4.56131
1	17581361	N	G	C	54	0.001	0.683049	41	28.5092	-38.5757	0	13	0	46.5597
1	17581494	N	G	A	82	0.001	0.269077	52	30.6918	64.2415	0.966978	30	2.15721	-94.3424
1	17582027	N	A	G	99	0.001	0.896816	58	13.106	-142.896	0.731862	41	24.1148	-50.898
1	17582090	N	T	C	119	0.001	0.827805	58	21.8949	-110.575	0.737864	61	35.0742	-78.0793
1	17582092	N	G	A	119	0.001	0.824778	57	21.8962	-107.374	0.709817	62	39.4673	-68.3755
1	17582156	N	C	T	132	0.001	0.776304	67	32.869	-102.921	0.600067	65	57.0411	-31.1815
1	17582190	N	G	C	124	0.001	0.745618	55	30.6878	-73.1711	0.623271	69	57.0358	-41.5847
1	17582201	N	A	T	122	0.001	0.816878	60	24.0894	-109.503	0.403161	62	54.8479	28.704
1	17582233	N	C	G	140	0.001	0.724788	69	41.6552	-82.5526	0.66208	71	52.6387	-58.123
1	17582696	N	C	T	169	0.001	0.535738	84	85.5797	-13.6123	0.988561	85	2.08386	-289.331
1	17582800	N	C	T	172	0.001	0.558178	86	83.3798	-23.1377	0.465093	86	87.7743	13.6023
1	17582802	N	A	G	179	0.001	0.476729	86	89.9715	8.97504	0.5269	93	96.5539	-11.2551
1	17582851	N	C	G	166	0.001	0.658642	82	61.4129	-65.5157	0.952683	84	8.67686	-251.275
1	17583190	N	T	C	184	0.001	0.630087	100	81.1639	-63.9661	0.964596	84	6.47964	-261.947
1	17583218	N	C	T	173	0.001	0.682475	85	59.2117	-79.6848	0.96622	88	6.4743	-275.997
1	17583325	N	T	G	192	0.0078125	0.733898	102	51.178	-124.782	0.991462	90	1.25728	-307.134
1	17583647	N	A	G	161	0.001	0.59097	66	59.237	-28.5607	0.9582	95	8.66219	-289.687
1	17583710	N	G	A	159	0.001	0.803481	61	26.2853	-105.371	0.428524	98	92.1527	32.768
1	17583827	N	A	G	153	0.001	0.629118	62	50.4535	-39.3317	0.956348	91	8.66752	-275.704
1	17583854	N	C	T	144	0.001	0.639437	61	48.2576	-42.1538	0.976221	83	4.28374	-269.789
1	17584089	N	G	A	143	0.001	0.579763	69	63.6275	-25.9306	1	74	0	-265.032
1	17584350	N	C	T	180	0.001	0.704218	98	63.5888	-104.702	0.512203	82	87.7796	-4.44324
1	17584848	N	A	G	143	0.001	0.607667	79	68.0086	-41.0398	0.984698	64	2.11186	-214.649
1	17584958	N	T	C	141	0.001	0.515162	66	70.2232	-4.45506	0.933623	75	10.8861	-210.052
1	17585032	N	A	G	158	0.001	0.528591	70	72.415	-9.01761	0.977591	88	4.27707	-287.47
1	17585310	N	T	C	124	0.001	0.633422	60	48.2589	-39.4743	0.969063	64	4.30909	-202.757
1	17585508	N	G	A	116	0.012931	0.57964	57	51.7464	-21.202	1	59	-0.0680027	-199.092
1	17585634	N	A	G	139	0.001	0.718094	78	48.2349	-90.0353	0.524607	61	63.6382	-6.73929
1	17586183	N	A	C	135	0.001	0.515635	64	68.0286	-4.45695	1	71	0	-254.288
1	17586270	N	T	C	159	0.001	0.658	76	57.0265	-60.4436	1	83	0	-297.266
1	17586468	N	C	T	148	0.001	0.546698	75	74.6056	-16.0349	1	73	0	-261.451
1	17586622	N	C	G	158	0.001	0.845301	71	24.0748	-144.865	0.609268	87	74.5896	-45.9303
1	17586793	N	C	T	139	0.001	0.703261	64	41.6619	-68.002	0.973649	75	4.29441	-241.531
1	17586911	N	A	T	143	0.001	0.600067	65	57.0411	-31.1815	0.961847	78	6.48764	-240.899
1	17586920	N	C	A	142	0.001	0.578177	64	59.2397	-23.5412	0.961847	78	6.48764	-240.899
1	17586948	N	T	C	126	0.0119048	0.586902	58	51.8091	-23.705	0.958895	68	2.58786	-197.873
1	17586965	N	C	A	130	0.001	0.583389	60	54.8506	-23.6467	0.957448	70	6.49831	-212.894
1	17587153	N	A	G	163	0.001	0.5	82	89.9768	0	0.666778	81	59.217	-68.4996
1	17587208	N	C	A	158	0.001	0.505751	87	94.3646	-2.20872	0.619798	71	59.2304	-41.4631
1	17587211	N	C	G	161	0.001	0.5	88	96.5605	0	0.561685	73	70.2138	-20.8875
1	17587232	N	A	T	164	0.001	0.670846	82	59.2157	-71.2783	0.988131	82	2.08785	-278.653
1	17587267	N	T	C	169	0.001	0.827805	87	32.8423	-165.863	0.57322	82	76.7935	-28.1291
1	17587269	N	T	G	163	0.001	0.815025	81	32.8503	-146.723	0.561016	82	78.9907	-23.1948
1	17587301	N	A	G	164	0.001	0.690603	84	57.0158	-82.8151	1	80	0	-286.521
1	17587339	N	A	T	141	0.001	0.6185	76	63.6182	-43.854	1	65	0	-232.799
1	17587388	N	T	A	121	0.001	0.753792	69	37.2608	-95.5091	0.653949	52	39.4807	-40.1594
1	17587417	N	C	T	92	0.001	0.50944	53	57.0571	-2.21611	1	39	0	-139.679
1	17587431	N	G	T	80	0.001	0.5	50	54.8639	0	1	30	0	-107.446
1	17587440	N	A	C	78	0.001	0.56004	50	48.2722	-13.9051	1	28	0	-100.283
1	17587479	N	A	T	84	0.001	0.481469	54	57.0558	4.46855	0.966978	30	2.15721	-94.3424
1	17587929	N	T	A	93	0.001	0.357047	56	43.8698	39.7913	0.946244	37	4.3451	-108.24
1	17588061	N	A	G	146	0.001	0.694247	85	57.0145	-85.6632	1	61	0	-218.473
1	17588085	N	G	A	147	0.001	0.691486	81	54.8226	-80.2862	1	66	0	-236.38
1	17588193	N	C	T	151	0.001	0.388815	72	61.4263	38.741	0.633	79	63.6142	-51.7917
1	17588223	N	T	C	134	0.001	0.727424	66	39.462	-80.0664	0.70602	68	43.8538	-73.4018
1	17588338	N	T	C	134	0.001	0.743019	70	39.4567	-91.9396	0.578177	64	59.2397	-23.5412
1	17588342	N	T	G	133	0.001	0.617726	68	57.0371	-38.9558	0.984939	65	2.11053	-218.201
1	17588363	N	A	G	125	0.001	0.625083	56	46.067	-34.2985	0.985831	69	2.1052	-232.415
1	17588373	N	C	A	123	0.001	0.618261	55	46.0684	-31.6659	0.970902	68	4.30376	-216.844
1	17588403	N	T	C	115	0.001	0.711252	45	28.5039	-50.0267	0.986039	70	2.10386	-235.969
1	17588623	N	A	G	164	0.001	0.725957	62	37.2701	-74.6368	0.617726	102	85.5557	-58.4337
1	17588799	N	A	G	198	0.001	0.507047	71	76.8082	-2.2113	0.992455	127	2.02784	-439.032
1	17588809	N	G	A	202	0.001	0.514716	68	72.4177	-4.45329	0.985398	134	4.21571	-450.614
1	17589143	N	C	A	206	0.001	0.612979	93	78.976	-50.9248	0.991478	113	2.0465	-389.097
1	17589260	N	T	A	204	0.001	0.625083	88	72.391	-53.8977	0.991707	116	2.0425	-399.795
1	17589574	N	G	A	164	0.001	0.625083	72	59.229	-44.0981	0.989457	92	2.07452	-314.257
1	17589756	N	G	C	168	0.001	0.554253	83	81.1866	-20.7529	0.976789	85	4.28108	-276.86
1	17589888	N	G	A	172	0.001	0.59097	66	59.237	-28.5607	0.981453	106	4.25307	-351.221
1	17589912	N	C	G	174	0.001	0.597287	72	63.6235	-33.5008	0.970902	102	6.45564	-325.267
1	17590074	N	T	C	189	0.001	0.57322	82	76.7935	-28.1291	0.990982	107	2.05451	-367.706
1	17590427	N	T	A	216	0.001	0.673192	104	74.5669	-91.8232	0.982465	112	4.24506	-372.5
1	17590502	N	T	A	221	0.00678733	0.687722	99	67.216	-95.467	1	122	-0.0337162	-423.392
1	17590664	N	T	C	177	0.001	0.569814	86	81.1826	-28.0466	0.901367	91	19.6536	-227.826
1	17590700	N	G	T	197	0.001	0.747534	95	52.6067	-127.578	0.676588	102	72.3724	-92.0838
1	17590837	N	G	T	189	0.001	0.604465	91	78.9787	-45.7436	1	98	0	-350.989
1	17590844	N	T	G	181	0.001	0.617362	81	68.0059	-46.2459	1	100	0	-358.152
1	17591015	N	A	G	210	0.001	0.693311	88	59.2077	-88.1901	0.983929	122	4.23172	-407.99
1	17591036	N	A	G	205	0.001	0.686171	86	59.2104	-82.5094	0.991925	119	2.0385	-410.494
1	17591101	N	G	T	214	0.001	0.714429	84	52.6214	-95.0395	0.984939	130	4.22106	-436.402
1	17591425	N	G	C	156	0.001	0.712006	59	37.2741	-65.8661	0.39168	97	83.3652	50.7243
1	17591428	N	C	G	158	0.001	0.321309	56	39.4754	51.2475	0.617726	102	85.5557	-58.4337
1	17591542	N	G	A	130	0.001	0.74016	50	28.4972	-64.7424	0.750167	80	43.8378	-108.819
1	17591774	N	C	T	112	0.001	0.441822	43	41.6899	11.5688	0.826305	69	26.2747	-130.768
1	17593041	N	G	A	177	0.001	0.774831	71	35.0609	-108.348	0.981453	106	4.25307	-351.221
1	17593087	N	A	G	196	0.001	0.333222	78	57.0238	65.9626	0.618723	118	98.7177	-68.2302
1	17593101	N	A	C	199	0.001	0.714429	84	52.6214	-95.0395	0.391232	115	98.7217	60.4091
1	17593181	N	G	A	195	0.001	0.345135	84	63.6075	65.3092	0.657763	111	83.3465	-88.1294
1	17593183	N	G	T	194	0.001	0.353561	82	63.6101	59.8617	0.660822	112	83.3452	-90.8795
1	17593253	N	C	T	181	0.001	0.743752	78	43.8404	-102.82	0.320268	103	72.371	94.8903
1	17593283	N	A	G	190	0.001	0.758414	91	48.2176	-128.758	0.393869	99	85.5597	50.6303
1	17593373	N	A	T	202	0.00742574	0.559821	84	80.4636	-23.1655	0.985321	118	1.14133	-383.914
1	17593416	N	G	A	200	0.001	0.764065	72	37.2568	-104.604	0.406187	128	114.085	57.2601
1	17593561	N	T	A	135	0.001	0.780675	41	19.7203	-64.2185	0.606454	94	81.1719	-48.2325
1	17593576	N	A	G	132	0.001	0.80973	42	17.5218	-74.4515	0.611185	90	76.7828	-48.4263
1	17593622	N	G	A	146	0.001	0.8002	55	24.0961	-93.7103	0.593469	91	81.1759	-40.5474
1	17593690	N	A	T	145	0.001	0.793847	63	28.4799	-104.49	0.695252	82	54.8213	-83.137
1	17593692	N	G	A	134	0.001	0.789667	57	26.2907	-92.8567	0.662446	77	57.0251	-63.1965
1	17593776	N	A	C	141	0.001	0.763812	55	28.4906	-79.812	0.569814	86	81.1826	-28.0466
1	17593795	N	A	T	139	0.001	0.721459	61	37.2715	-71.7003	0.551316	78	76.7988	-18.3997
1	17593814	N	C	G	159	0.001	0.80903	68	28.4732	-120.194	0.56048	91	87.7676	-25.5024
1	17593871	N	T	A	191	0.001	0.808717	94	39.4247	-165.936	0.598004	97	85.5624	-45.4931
1	17593886	N	A	C	192	0.001	0.794011	97	43.8151	-160.994	0.568467	95	89.9595	-30.3485
1	17593925	N	C	A	187	0.001	0.833556	96	35.0275	-187.199	0.582473	91	83.3731	-35.4422
1	17593931	N	G	T	177	0.001	0.8634	95	28.4372	-207.46	0.561016	82	78.9907	-23.1948
1	17593982	N	T	C	178	0.001	0.87803	90	24.0494	-207.338	0.556856	88	85.5744	-23.1111
1	17594047	N	G	A	145	0.001	0.899	79	17.4724	-196.141	0.697101	66	43.8565	-67.6532
1	17594060	N	C	T	132	0.001	0.929864	71	10.8914	-196.286	0.787077	61	28.4826	-98.2642
1	17594168	N	A	G	137	0.001	0.457114	70	70.2178	13.6983	0.671756	67	48.2496	-58.5946
1	17594178	N	G	T	134	0.001	0.857381	70	21.8789	-149.486	0.67199	64	46.0564	-56.0579
1	17594334	N	C	G	135	0.0111111	0.634809	72	49.0577	-46.2953	0.476011	63	64.9799	6.73459
1	17594344	N	A	G	142	0.0105634	0.681845	73	42.6711	-65.8652	0.507298	69	73.7304	-2.21172
1	17594486	N	T	A	97	0.001	0.380873	42	35.0996	24.3762	0.672843	55	39.4767	-48.4481
1	17594495	N	T	A	89	0.001	0.333222	39	28.5119	32.9813	0.700134	50	32.8917	-52.1728
1	17594753	N	A	G	75	0.001	0.538487	26	26.332	-4.54845	0.877803	49	13.118	-112.792
1	17595366	N	A	T	108	0.001	0.833556	60	21.8922	-116.999	0.645931	48	37.2888	-34.9044
1	17595419	N	A	T	138	0.001	0.842334	76	26.2653	-153.317	0.661398	62	46.059	-50.5129
1	17595426	N	A	G	134	0.001	0.840227	75	26.2667	-150.08	0.678085	59	41.6686	-53.7827
1	17595444	N	G	A	137	0.001	0.826885	75	28.4639	-142.466	0.580699	62	57.0451	-23.5922
1	17595449	N	G	T	134	0.001	0.833556	72	26.2707	-140.399	0.580699	62	57.0451	-23.5922
1	17595466	N	T	C	142	0.001	0.824541	74	28.4652	-139.266	0.573579	68	63.6288	-23.4482
1	17595966	N	G	A	157	0.001	0.621703	74	61.4236	-43.9726	0.976221	83	4.28374	-269.789
1	17596209	N	A	T	152	0.001	0.608768	69	59.233	-36.2454	0.481916	83	87.7783	6.70013
1	17596248	N	A	C	160	0.001	0.70602	68	43.8538	-73.4018	0.989457	92	2.07452	-314.257
1	17598627	N	A	T	121	0.001	0.555593	63	61.4382	-16.16	0.983081	58	2.11986	-193.346
1	17598960	N	G	A	76	0.0197368	0.590956	39	34.1225	-16.6438	0.584459	37	25.8674	-13.8611
1	17598968	N	A	T	83	0.001	0.636455	44	35.0969	-29.6812	0.64112	39	30.7091	-27.3145
1	17598969	N	A	T	87	0.001	0.652276	46	35.0942	-35.0904	0.609829	41	35.1009	-21.7668
1	17598970	N	A	T	86	0.001	0.622304	45	37.2928	-26.8858	0.487797	41	43.8898	2.22162
1	17599133	N	A	C	130	0.001	0.585771	70	63.6261	-28.4341	0.633422	60	48.2589	-39.4743
1	17601717	N	T	A	153	0.001	0.783322	83	39.4393	-131.528	0.5	70	76.8095	0
1	17601908	N	A	G	131	0.001	0.653436	75	57.0278	-57.7044	0.482131	56	59.2504	4.46588
1	17602085	N	G	T	146	0.001	0.822133	73	28.4666	-136.072	0.616516	73	61.4249	-41.3483
1	17602204	N	T	A	153	0.001	0.720735	68	41.6566	-79.6188	0.611839	85	72.395	-46.0304
1	17602207	N	C	G	150	0.001	0.560646	66	63.6315	-18.5499	1	84	0	-300.848
1	17603067	N	C	A	146	0.001	0.514295	70	74.6123	-4.4516	0.987167	76	2.09586	-257.305
1	17603394	N	A	T	128	0.001	0.714429	70	43.8511	-79.1996	0.551759	58	57.0505	-13.8052
1	17603757	N	C	T	141	0.001	0.820727	78	30.6571	-144.576	0.555593	63	61.4382	-16.16
1	17603842	N	G	A	122	0.0122951	0.846615	64	20.9187	-129.926	0.579605	58	44.7043	-20.882
1	17603846	N	A	C	120	0.001	0.841498	63	21.8882	-126.685	0.614111	57	48.2629	-31.5551
1	17603934	N	A	T	149	0.001	0.859395	71	21.8775	-152.763	0.653949	78	59.221	-60.2392
1	17604063	N	A	G	157	0.001	0.903047	72	15.2845	-181.325	0.823745	85	32.845	-159.463
1	17604082	N	G	A	153	0.001	0.863256	73	21.8749	-159.332	0.662609	80	59.2184	-65.7333
1	17604196	N	A	G	181	0.001	0.974342	77	4.29175	-248.592	0.894494	104	24.0307	-254.131
1	17604210	N	C	A	185	0.001	0.907248	86	17.4631	-219.797	0.889149	99	24.0374	-237.361
1	17604457	N	G	A	159	0.103774	0.808655	79	6.42007	-100.387	0.707748	80	37.0905	-75.9273
1	17604478	N	T	A	180	0.001	0.872341	86	24.0548	-194.073	0.861944	94	28.4385	-204.173
1	17604492	N	C	T	181	0.00828729	0.859138	84	25.4359	-179.383	0.856145	97	23.9025	-200.331
1	17604495	N	G	A	186	0.001	0.862311	87	26.2506	-189.226	0.858825	99	30.6291	-212.557
1	17604503	N	G	A	188	0.00797872	0.867132	90	19.693	-193.255	0.848804	98	31.913	-201.384
1	17604504	N	T	A	190	0.001	0.865412	89	26.248	-195.806	0.841812	101	35.0209	-203.343
1	17604538	N	G	C	173	0.00867052	0.779402	82	32.0812	-123.773	0.815018	91	36.2977	-163.749
1	17604547	N	G	T	166	0.001	0.850234	80	26.26	-166.315	0.895613	86	19.6603	-210.981
1	17604554	N	A	G	176	0.001	0.666778	84	61.4103	-71.0366	0.663152	92	67.9912	-75.8806
1	17604555	N	T	C	174	0.001	0.859063	85	26.2533	-182.66	0.854169	89	28.4452	-187.788
1	17604558	N	T	A	174	0.001	0.797818	84	37.2408	-141.691	0.811319	90	37.2328	-160.582
1	17604575	N	G	A	159	0.001	0.615462	78	65.8127	-43.7416	0.64207	81	63.6115	-57.1578
1	17604589	N	C	T	153	0.001	0.846385	78	26.2627	-159.807	0.906938	75	15.2805	-191.475
1	17604592	N	A	T	157	0.001	0.662609	80	59.2184	-65.7333	0.636455	77	61.4196	-51.9422
1	17604623	N	T	A	153	0.001	0.866098	82	24.0601	-180.862	0.887582	71	17.4831	-169.28
1	17604661	N	G	A	136	0.0110294	0.745058	74	40.655	-97.3796	0.722963	62	29.952	-70.5727
1	17604663	N	T	A	136	0.001	0.756928	74	39.4513	-103.971	0.725957	62	37.2701	-74.6368
1	17604667	N	C	A	129	0.001	0.720735	68	41.6566	-79.6188	0.721459	61	37.2715	-71.7003
1	17606868	N	C	G	72	0.001	0.478246	46	48.2776	4.48144	0.923359	26	4.35977	-70.2807
1	17607109	N	A	C	112	0.001	0.390552	64	54.8452	33.8486	0.750167	48	26.3027	-65.2913
1	17607397	N	A	G	80	0.001	0.900267	40	8.73555	-99.7563	0.600067	40	35.1022	-19.1886
1	17607398	N	A	C	82	0.001	0.487797	41	43.8898	2.22162	0.585423	41	37.2981	-16.5816
1	17607547	N	T	C	49	0.001	0.772909	22	10.9568	-33.2829	0.592654	27	24.1335	-11.9174
1	17607924	N	A	T	96	0.001	0.526333	57	59.249	-6.74965	0.872043	39	10.9341	-87.9141
1	17607925	N	C	A	95	0.001	0.5	56	61.4476	0	0.872043	39	10.9341	-87.9141
1	17608036	N	C	T	65	0.001	0.939687	33	4.35044	-94.3775	0.593813	32	28.5212	-14.315
1	17608065	N	A	G	69	0.001	0.611185	36	30.7131	-19.3705	1	33	0	-118.19
1	17608066	N	T	A	67	0.001	0.444407	36	35.1076	9.23427	0.580699	31	28.5226	-11.7961
1	17608202	N	T	C	85	0.0352941	0.490333	54	49.321	2.19722	0.568313	31	22.0776	-9.07968
1	17608228	N	G	A	88	0.001	0.615462	52	43.8751	-29.161	1	36	0	-128.935
1	17608237	N	A	T	92	0.001	0.905931	53	10.9154	-134.833	0.64112	39	30.7091	-27.3145
1	17608240	N	T	C	87	0.001	0.5	52	57.0585	0	0.943153	35	4.34776	-101.302
1	17608241	N	A	T	90	0.001	0.520013	50	52.6667	-4.47446	0.900267	40	8.73555	-99.7563
1	17608762	N	C	A	89	0.001	0.923359	52	8.71954	-140.561	0.594658	37	32.909	-16.7129
1	17608766	N	G	A	93	0.001	0.92185	51	8.72087	-137.14	0.571476	42	39.494	-14.0434
1	17608769	N	C	A	96	0.001	0.924812	53	8.71821	-143.987	0.58145	43	39.4927	-16.5252
1	17608795	N	A	G	102	0.001	0.804124	51	21.9042	-88.3334	0.529431	51	52.6654	-6.76825
1	17608900	N	A	T	142	0.001	0.656821	67	50.4468	-52.836	0.986992	75	2.09719	-253.748
1	17608963	N	G	A	210	0.001	0.813396	91	37.2314	-163.749	0.798519	119	52.5747	-201.324
1	17608971	N	G	C	214	0.021028	0.775658	92	43.544	-138.562	0.683278	122	63.6565	-107.841
1	17608990	N	C	T	225	0.001	0.649036	94	72.383	-69.9906	0.633677	131	105.292	-86.3685
1	17608998	N	C	G	223	0.168161	0.890808	93	4.34491	-145.76	0.717062	130	31.132	-103.664
1	17609016	N	G	A	225	0.001	0.876656	89	24.0508	-204.017	0.867892	136	39.3686	-301.951
1	17609017	N	G	A	227	0.001	0.901367	91	19.6536	-227.826	0.87525	136	37.1714	-310.171
1	17609027	N	C	T	222	0.001	0.863879	88	26.2493	-192.514	0.888319	134	32.7796	-320.327
1	17609048	N	A	C	203	0.001	0.783322	83	39.4393	-131.528	0.8002	120	52.5733	-204.459
1	17609059	N	C	G	190	0.0868421	0.463511	80	41.834	10.9861	0.630672	110	63.2546	-61.5576
1	17609074	N	A	G	164	0.001	0.776304	67	32.869	-102.921	0.721797	97	59.1957	-114.222
1	17609295	N	T	C	105	0.001	0.870618	54	15.3086	-121.095	0.647157	51	39.482	-37.4361
1	17609372	N	T	A	106	0.001	0.8002	55	24.0961	-93.7103	0.509811	51	54.8626	-2.21684
1	17609391	N	C	A	97	0.001	0.56004	50	48.2722	-13.9051	0.979043	47	2.13454	-154.352
1	17609454	N	T	C	124	0.001	0.871215	62	17.4951	-139.339	0.612979	62	52.6507	-33.9499
1	17609470	N	G	A	129	0.001	0.843979	64	21.8869	-129.926	0.584672	65	59.2384	-26.04
1	17609622	N	G	T	56	0.001	0.457114	35	35.1089	6.84914	0.857381	21	6.56366	-44.8457
1	17610249	N	A	G	112	0.001	0.87525	56	15.3059	-127.718	0.660822	56	41.6726	-45.4398
1	17610796	N	C	A	93	0.001	0.369143	65	52.6467	41.8511	1	28	0	-100.283
1	17610797	N	A	C	95	0.001	0.37305	67	54.8412	41.7138	1	28	0	-100.283
1	17610864	N	A	T	116	0.001	0.666778	72	52.6374	-60.8885	0.5	44	48.2803	0
1	17610922	N	C	G	167	0.001	0.666778	87	63.6035	-73.5736	0.487492	80	85.5851	4.44446
1	17610954	N	A	G	169	0.001	0.823745	85	32.845	-159.463	0.845469	84	28.4519	-171.5
1	17610956	N	C	T	174	0.001	0.784281	88	41.6299	-140.039	0.837434	86	30.6464	-170.246
1	17610960	N	T	G	170	0.001	0.8024	91	39.4287	-156.484	0.823	79	30.6558	-147.767
1	17610978	N	A	T	178	0.001	0.8024	91	39.4287	-156.484	0.827805	87	32.8423	-165.863
1	17611005	N	T	A	182	0.001	0.8002	95	41.6206	-161.863	0.839307	87	30.6451	-173.477
1	17611059	N	T	C	164	0.001	0.860706	86	26.252	-185.941	0.859214	78	24.0654	-167.711
1	17611176	N	G	T	139	0.001	0.746433	67	37.2635	-89.4929	0.597287	72	63.6235	-33.5008
1	17611260	N	C	T	112	0.001	0.515162	66	70.2232	-4.45506	1	46	0	-164.75
1	17611273	N	T	A	108	0.001	0.466644	60	61.4423	9.05576	1	48	0	-171.913
1	17611281	N	T	C	104	0.001	0.733489	60	35.0756	-75.1101	0.40903	44	39.4914	19.0405
1	17611305	N	C	A	113	0.001	0.758237	62	32.8757	-87.6521	0.529431	51	52.6654	-6.76825
1	17611378	N	G	A	106	0.001	0.898817	69	15.2885	-171.202	0.702838	37	24.1201	-39.218
1	17611379	N	G	A	104	0.001	0.895786	67	15.2912	-164.47	0.702838	37	24.1201	-39.218
1	17611381	N	C	A	103	0.001	0.447726	67	65.8274	16.1133	0.944741	36	4.34644	-104.77
1	17611512	N	G	A	133	0.0112782	0.855635	69	15.7277	-140.579	0.625954	64	51.7673	-39.1983
1	17611527	N	C	A	140	0.001	0.685055	73	50.4388	-69.5525	0.522403	67	70.2218	-6.72604
1	17611619	N	G	A	159	0.001	0.826305	92	35.0329	-174.358	0.686692	67	46.0524	-64.4885
1	17611769	N	C	A	193	0.001	0.68194	88	61.4049	-82.2186	0.981273	105	4.25441	-347.676
1	17611831	N	A	G	184	0.001	0.860456	93	28.4399	-200.889	0.945352	91	10.8647	-265.394
1	17611841	N	C	T	171	0.001	0.831546	83	30.6504	-160.583	0.932106	88	13.066	-245.175
1	17611870	N	G	A	196	0.001	0.895	95	21.8455	-232.556	0.683291	101	70.1765	-95.1725
1	17611895	N	C	T	199	0.001	0.828502	99	37.2208	-189.26	0.98032	100	4.26107	-329.955
1	17611904	N	C	T	201	0.001	0.71014	100	63.5861	-110.483	0.534677	101	103.135	-15.8661
1	17611929	N	T	A	207	0.001	0.813293	107	43.8018	-192.459	0.910274	100	19.6417	-258.294
1	17611935	N	A	T	206	0.001	0.807545	109	45.9963	-191.488	0.907488	97	19.6456	-248.119
1	17611947	N	A	G	207	0.001	0.811529	106	43.8031	-189.292	0.901258	101	21.8375	-252.765
1	17611959	N	C	T	207	0.001	0.807898	104	43.8058	-182.97	0.912897	103	19.6376	-268.488
1	17611980	N	T	C	226	0.001	0.852409	115	37.1994	-241.048	0.928214	111	17.4298	-305.125
1	17612019	N	C	T	203	0.001	0.900267	110	24.0228	-274.33	0.677538	93	65.7927	-84.4771
1	17612027	N	C	G	216	0.001	0.836431	116	41.5925	-228.743	0.92028	100	17.4444	-267.442
1	17612046	N	C	G	195	0.001	0.862627	109	32.813	-237.354	0.918884	86	15.2659	-228.889
1	17612125	N	T	A	175	0.001	0.641399	92	72.3857	-64.5767	0.506028	83	89.9755	-2.20927
1	17612127	N	G	A	172	0.00872093	0.824118	91	28.0262	-165.946	0.630392	81	64.9721	-51.6488
1	17612193	N	C	G	179	0.00837989	0.698083	100	57.6086	-100.501	0.582743	79	71.6232	-30.7129
1	17612213	N	A	G	165	0.001	0.837434	86	30.6464	-170.246	1	79	0	-282.94
1	17612329	N	G	A	154	0.00974026	0.663229	75	46.8478	-59.9017	0.990548	79	1.16791	-267.977
1	17612362	N	T	G	150	0.001	0.6185	76	63.6182	-43.854	0.986811	74	2.09853	-250.191
1	17612573	N	T	G	154	0.001	0.821643	84	32.8463	-156.27	0.714429	70	43.8511	-79.1996
1	17612576	N	C	T	155	0.001	0.850234	80	26.26	-166.315	0.68012	75	52.6334	-69.2667
1	17612579	N	A	G	153	0.001	0.475593	82	85.5824	8.98409	0.98624	71	2.10253	-239.524
1	17612649	N	G	C	137	0.001	0.885972	70	17.4844	-165.937	0.59708	67	59.2357	-31.1024
1	17612674	N	C	T	133	0.001	0.87525	64	17.4924	-145.963	0.623271	69	57.0358	-41.5847
1	17612872	N	C	G	126	0.0119048	0.544213	57	56.2195	-11.4253	1	69	-0.0367479	-234.612
1	17612879	N	C	T	117	0.0128205	0.49083	56	51.0719	2.19722	0.987812	61	1.15001	-203.995
1	17612891	N	T	A	145	0.001	0.889149	63	15.2965	-151.048	0.658642	82	61.4129	-65.5157
1	17612894	N	T	A	147	0.001	0.877175	65	17.4911	-149.282	0.646439	82	63.6101	-59.8617
1	17612979	N	C	T	119	0.001	0.871215	62	17.4951	-139.339	0.666778	57	41.6712	-48.2034
1	17614007	N	C	A	177	0.001	0.871535	101	28.4292	-227.253	0.565833	76	72.4071	-23.2918
1	17614279	N	G	T	178	0.001	0.783694	97	46.0123	-153.965	0.543239	81	81.1893	-15.9863
1	17614409	N	C	T	153	0.001	0.513898	72	76.8068	-4.45001	0.963272	81	6.48363	-251.419
1	17614756	N	G	A	141	0.001	0.636455	66	52.6454	-44.5219	0.68012	75	52.6334	-69.2667
1	17615222	N	G	A	152	0.00986842	0.84645	78	19.763	-154.296	0.554414	74	71.5315	-18.4444
1	17615595	N	A	T	191	0.0078534	0.768857	87	36.2276	-125.516	0.615995	104	86.7971	-58.3221
1	17615740	N	T	A	172	0.001	0.852508	88	28.4465	-184.522	0.905032	84	17.4658	-213.025
1	17615741	N	C	T	167	0.001	0.872341	86	24.0548	-194.073	0.876795	81	21.8642	-185.772
1	17615742	N	G	A	174	0.001	0.87525	88	24.0521	-200.699	0.93052	86	13.0686	-238.294
1	17615825	N	G	A	126	0.001	0.787077	61	28.4826	-98.2642	0.492303	65	70.2245	2.21263
1	17616059	N	G	A	102	0.001	0.615462	39	32.9063	-21.8708	0.682662	63	43.8605	-59.1302
1	17616113	N	G	T	117	0.001	0.695783	46	30.6998	-46.7853	0.647986	71	54.8359	-52.4469
1	17617796	N	T	C	146	0.001	0.514716	68	72.4177	-4.45329	0.987505	78	2.09319	-264.419
1	17618286	N	G	A	147	0.001	0.514716	68	72.4177	-4.45329	1	79	0	-282.94
1	17618843	N	A	G	177	0.001	0.636455	88	70.1938	-59.3625	1	89	0	-318.755
1	17619194	N	T	C	118	0.0254237	0.50925	57	45.5472	-2.19722	0.97541	61	2.30894	-192.201
1	17619390	N	T	A	186	0.001	0.8002	90	39.43	-153.344	0.885674	96	24.0414	-227.328
1	17619544	N	C	T	167	0.001	0.864827	96	28.4359	-210.751	0.943958	71	8.69419	-206.071
1	17619821	N	T	C	138	0.001	0.564145	78	74.6016	-23.2578	0.983656	60	2.11719	-200.445
1	17619871	N	T	A	140	0.001	0.580301	81	74.5976	-30.6594	0.983373	59	2.11854	-196.895
1	17619873	N	T	A	143	0.0314685	0.582004	84	55.5793	-29.7572	0.993629	59	-0.304631	-196.895
1	17619931	N	A	G	148	0.001	0.597626	82	72.399	-38.2977	0.909364	66	13.0953	-169.934
1	17619982	N	G	T	169	0.001	0.558178	86	83.3798	-23.1377	0.445747	83	81.1866	20.7529
1	17620098	N	T	G	152	0.001	0.571476	70	65.8234	-23.4057	0.988131	82	2.08785	-278.653
1	17620156	N	A	C	156	0.001	0.561685	73	70.2138	-20.8875	0.976221	83	4.28374	-269.789
1	17620257	N	T	A	185	0.001	0.574307	101	94.3459	-35.1944	0.976508	84	4.28241	-273.324
1	17620826	N	G	T	132	0.001	0.5	54	59.253	0	0.974676	78	4.29041	-252.123
1	17621152	N	C	A	117	0.001	0.672843	55	39.4767	-48.4481	0.370882	62	50.4535	39.3317
1	17621159	N	C	T	117	0.001	0.660484	53	39.4793	-42.9032	0.421823	64	59.2397	23.5412
1	17622034	N	A	T	172	0.001	0.528755	87	89.9702	-11.2736	0.953244	85	8.67553	-254.762
1	17622855	N	A	T	134	0.001	0.652276	69	52.6414	-52.6355	0.984939	65	2.11053	-218.201
1	17623273	N	C	G	121	0.001	0.586264	58	52.656	-23.705	0.98445	63	2.1132	-211.097
1	17623617	N	C	T	81	0.001	0.657248	35	26.32	-27.6859	1	46	0	-164.75
1	17623708	N	G	A	79	0.001	0.538487	39	39.498	-6.82268	0.925284	40	6.53832	-108.847
1	17623731	N	C	A	61	0.001	0.551759	29	28.5252	-6.90258	0.531271	32	32.9157	-4.51953
1	17623869	N	C	A	50	0.001	0.708472	24	15.3486	-26.2687	0.576974	26	24.1348	-9.40673
1	17624360	N	C	T	168	0.001	0.597766	87	76.7868	-40.6961	0.98798	81	2.08919	-275.094
1	17624383	N	C	T	174	0.001	0.8002	90	39.43	-153.344	0.511913	84	89.9742	-4.44206
1	17624515	N	G	C	152	0.001	0.592654	81	72.4004	-35.7523	1	71	0	-254.288
1	17624568	N	A	T	160	0.001	0.593085	86	76.7881	-38.1497	0.986811	74	2.09853	-250.191
1	17624777	N	A	G	179	0.001	0.519621	102	107.528	-8.94579	0.92236	77	13.0807	-207.42
1	17624807	N	A	T	172	0.001	0.5657	99	94.3486	-30.2759	0.986626	73	2.09986	-246.635
1	17624826	N	G	T	187	0.001	0.87761	106	28.4225	-243.828	0.839733	81	28.4559	-161.778
1	17624830	N	A	G	193	0.001	0.862627	109	32.813	-237.354	0.857381	84	26.2547	-179.383
1	17624833	N	G	A	200	0.001	0.824778	114	43.7924	-214.748	0.860706	86	26.252	-185.941
1	17624851	N	G	A	210	0.001	0.70923	110	70.1645	-120.913	0.780187	100	48.2056	-156.292
1	17624860	N	G	A	210	0.001	0.731636	108	63.5755	-133.917	0.774693	102	50.4001	-155.558
1	17624863	N	T	A	214	0.001	0.752381	113	61.3716	-155.358	0.772459	101	50.4015	-152.488
1	17624865	N	T	G	214	0.001	0.741232	112	63.5701	-145.802	0.774693	102	50.4001	-155.558
1	17624877	N	A	G	217	0.001	0.814369	113	45.991	-204.144	0.798276	104	46.003	-175.767
1	17624893	N	G	C	220	0.001	0.774096	115	56.9745	-174.913	0.8002	105	46.0017	-178.902
1	17624902	N	G	A	215	0.001	0.687625	112	76.7535	-108.425	0.757453	103	54.7932	-145.077
1	17624904	N	G	A	219	0.001	0.69656	112	74.5562	-114.438	0.766533	107	54.7879	-157.236
1	17624907	N	C	T	224	0.001	0.649222	114	87.7369	-85.002	1	110	0	-393.967
1	17624909	N	G	T	223	0.073991	0.756148	113	27.2	-128.841	0.780932	110	36.9431	-152.934
1	17624936	N	A	T	233	0.001	0.728966	118	70.1538	-144.306	0.774096	115	56.9745	-174.913
1	17624955	N	A	G	216	0.001	0.663661	107	78.9574	-88.5649	0.770823	109	54.7852	-163.35
1	17624956	N	T	C	214	0.001	0.754887	106	56.9865	-147.493	0.815025	108	43.8005	-195.631
1	17624959	N	C	T	210	0.00714286	0.657898	105	78.0977	-83.0577	0.780187	105	42.6445	-160.116
1	17624974	N	G	A	203	0.001	0.6501	100	76.7695	-75.0568	0.767169	103	52.596	-151.801
1	17624987	N	C	A	193	0.001	0.779134	95	46.015	-147.786	0.816538	98	39.4193	-178.609
1	17625002	N	G	A	204	0.001	0.83208	113	41.5965	-219.082	0.835389	91	32.837	-178.72
1	17625007	N	A	C	198	0.001	0.835086	109	39.4047	-213.819	0.854169	89	28.4452	-187.788
1	17625019	N	T	G	177	0.001	0.772909	88	43.8271	-133.132	0.809195	89	37.2341	-157.419
1	17625031	N	T	C	159	0.001	0.844386	77	26.264	-156.56	0.890504	82	19.6656	-197.554
1	17625096	N	A	G	178	0.001	0.816	76	30.6598	-138.212	0.804124	102	43.8084	-176.667
1	17625102	N	T	A	183	0.001	0.818394	77	30.6584	-141.391	0.820969	106	41.6059	-196.666
1	17625106	N	C	G	182	0.001	0.83139	77	28.4612	-148.883	0.80973	105	43.8044	-186.129
1	17625121	N	C	A	188	0.001	0.829167	76	28.4626	-145.672	0.857381	112	35.0062	-239.177
1	17625132	N	G	A	180	0.001	0.828791	70	26.2733	-133.973	0.854782	110	35.0089	-232.632
1	17625159	N	C	T	129	0.001	0.857381	42	13.1273	-89.6913	0.402234	87	76.7868	40.6961
1	17625344	N	C	A	180	0.0416667	0.937884	68	5.87263	-178.923	0.805011	112	29.0179	-174.512
1	17625436	N	A	T	188	0.001	0.855659	83	26.256	-176.109	0.78114	105	50.3961	-164.8
1	17625439	N	A	G	196	0.001	0.906153	85	17.4644	-216.41	0.811018	111	45.9937	-197.807
1	17625468	N	C	A	198	0.0833333	0.646094	81	51.6122	-53.8461	0.99153	117	-1.58106	-294.021
1	17625521	N	C	T	206	0.001	0.850809	87	28.4479	-181.261	0.739656	119	67.9553	-153.698
1	17625529	N	A	T	222	0.001	1	92	0	-329.5	0.915662	130	23.9961	-342.145
1	17625539	N	G	T	200	0.001	0.988421	84	2.08519	-285.771	0.905443	116	24.0148	-294.602
1	17625540	N	T	A	210	0.001	1	86	0	-308.011	0.911565	124	24.0041	-321.731
1	17625557	N	C	T	183	0.001	0.987505	78	2.09319	-264.419	0.895502	105	24.0294	-257.492
1	17625590	N	G	A	156	0.001	0.607667	79	68.0086	-41.0398	0.987338	77	2.09452	-260.862
1	17625598	N	T	A	163	0.001	0.633	79	63.6142	-51.7917	0.988421	84	2.08519	-285.771
1	17625663	N	C	T	139	0.001	0.5	62	68.0313	0	0.935355	77	10.8834	-216.947
1	17625771	N	A	T	154	0.001	0.535235	71	72.4137	-11.3385	0.988278	83	2.08652	-282.212
1	17626083	N	G	A	137	0.001	0.65288	72	54.8346	-55.1699	0.600067	65	57.0411	-31.1815
1	17626497	N	C	T	181	0.001	0.574518	94	87.7636	-32.854	0.97733	87	4.27841	-283.933
1	17626658	N	A	G	175	0.001	0.988131	82	2.08785	-278.653	0.860456	93	28.4399	-200.889
1	17626730	N	A	G	189	0.001	0.953791	86	8.67419	-258.249	0.82546	103	39.4127	-194.552
1	17626787	N	A	C	173	0.001	0.914911	82	15.2712	-215.251	0.846385	91	30.6398	-186.441
1	17626791	N	G	T	174	0.00862069	0.603005	83	71.5516	-40.8595	0.958204	91	4.25092	-267.591
1	17627133	N	A	C	181	0.001	0.569939	93	87.7649	-30.3871	0.988963	88	2.07985	-300.012
1	17627136	N	G	A	176	0.001	0.571476	91	85.5704	-30.4274	0.988561	85	2.08386	-289.331
1	17627162	N	C	T	160	0.001	0.576974	78	72.4044	-28.2202	0.988131	82	2.08785	-278.653
1	17628098	N	T	A	111	0.001	0.517253	58	61.4449	-4.46341	0.962573	53	4.32376	-164.105
1	17628285	N	C	G	93	0.001	0.86024	50	15.3139	-107.918	0.627992	43	35.0982	-27.0149
1	17630659	N	C	T	81	0.001	0.404698	42	37.2968	19.111	1	39	0	-139.679
1	17630902	N	A	G	122	0.001	0.596556	57	50.4601	-26.3056	1	65	0	-232.799
1	17631038	N	T	C	129	0.001	0.666778	54	39.478	-45.6664	0.986992	75	2.09719	-253.748
1	17631155	N	A	G	155	0.001	0.576974	78	72.4044	-28.2202	0.961347	77	6.48897	-237.395
1	17631729	N	A	G	146	0.001	0.727424	77	46.039	-93.4108	1	69	0	-247.125
1	17631959	N	C	A	167	0.001	0.453302	75	74.6056	16.0349	0.989457	92	2.07452	-314.257
1	17632656	N	T	C	98	0.001	0.841137	44	15.3219	-88.3557	0.740901	54	30.6891	-70.1814
1	17633712	N	T	A	161	0.001	0.617362	81	68.0059	-46.2459	0.975317	80	4.28774	-259.188
1	17633888	N	T	A	170	0.001	0.561016	82	78.9907	-23.1948	0.954849	88	8.67153	-265.228
1	17634021	N	A	G	147	0.001	0.542886	70	70.2178	-13.6983	0.948351	77	8.6862	-226.905
1	17634160	N	G	A	149	0.001	0.786858	75	35.0556	-120.702	0.364775	74	59.2264	49.4177
1	17634291	N	C	A	145	0.001	0.692436	78	52.6293	-77.758	0.970463	67	4.30509	-213.321
1	17634597	N	G	A	172	0.001	0.733489	90	52.6134	-112.665	0.524406	82	85.5824	-8.98409
1	17634620	N	G	A	156	0.001	0.569667	79	74.6003	-25.7061	0.987338	77	2.09452	-260.862
1	17635163	N	C	T	167	0.001	0.589101	73	65.8194	-30.8914	0.989688	94	2.07184	-321.38
1	17635547	N	A	C	143	0.001	0.444407	72	70.2151	18.4685	0.98624	71	2.10253	-239.524
1	17636515	N	G	C	147	0.0204082	0.736597	62	23.0572	-72.77	0.57754	85	76.7713	-30.56
1	17636758	N	G	T	122	0.001	0.638023	58	46.0644	-39.6272	1	64	0	-229.217
1	17637296	N	A	T	153	0.001	0.573382	75	70.2112	-25.7886	0.987505	78	2.09319	-264.419
1	17637462	N	A	T	175	0.001	0.517659	85	89.9728	-6.69759	0.978097	90	4.27441	-294.546
1	17637953	N	G	A	154	0.001	0.545485	55	54.8573	-11.4413	0.990226	99	2.06518	-339.194
1	17637967	N	A	T	157	0.001	0.672843	55	39.4767	-48.4481	0.980713	102	4.2584	-337.042
1	17638057	N	G	A	183	0.001	0.906938	75	15.2805	-191.475	0.611185	108	92.1394	-58.1115
1	17638422	N	A	G	135	0.0111111	0.705235	54	34.3526	-57.5679	0.991165	81	0.0119152	-264.918
1	17638869	N	C	A	119	0.001	0.854782	55	17.5044	-116.316	0.390552	64	54.8452	33.8486
1	17641032	N	G	T	131	0.001	0.588294	51	46.0737	-21.3716	0.975317	80	4.28774	-259.188
1	17641217	N	G	A	148	0.001	0.542401	59	59.2464	-11.4104	0.977847	89	4.27574	-291.008
1	17641391	N	A	C	149	0.001	0.828791	70	26.2733	-133.973	0.569667	79	74.6003	-25.7061
1	17641576	N	G	T	106	0.001	0.666778	54	39.478	-45.6664	0.461513	52	52.664	9.09689
1	17642451	N	T	C	149	0.001	0.625083	72	59.229	-44.0981	1	77	0	-275.777
1	17642509	N	A	G	150	0.001	0.688437	77	52.6307	-74.9157	0.657639	73	54.8333	-57.9077
1	17642779	N	T	A	171	0.00877193	0.857659	90	27.5082	-191.058	0.411982	81	63.8511	32.8566
1	17643598	N	C	T	151	0.001	0.589101	73	65.8194	-30.8914	1	78	0	-279.358
1	17644570	N	A	G	129	0.001	0.895	57	13.1073	-139.533	0.472204	72	74.6096	9.01123
1	17644965	N	C	T	129	0.001	0.880851	67	17.4884	-155.932	0.645258	62	48.2562	-44.8519
1	17644966	N	C	T	129	0.001	0.867892	68	19.6843	-150.976	0.655842	61	46.0604	-47.7649
1	17645241	N	G	T	149	0.001	0.596839	62	54.8479	-28.704	0.97733	87	4.27841	-283.933
1	17645589	N	A	G	143	0.001	0.612015	67	57.0385	-36.3452	0.4605	76	76.8015	13.6575
1	17645594	N	C	T	147	0.001	0.62695	67	54.8412	-41.7138	0.987825	80	2.09052	-271.536
1	17646032	N	T	G	148	0.001	0.569491	72	68.0179	-23.3656	1	76	0	-272.195
1	17646867	N	G	C	134	0.001	0.466644	60	61.4423	9.05576	0.892154	74	17.4791	-179.329
1	17646871	N	G	A	144	0.001	0.619127	63	52.6494	-36.5643	1	81	0	-290.103
1	17647163	N	T	A	168	0.001	0.647826	88	67.9966	-64.9255	0.987825	80	2.09052	-271.536
1	17647897	N	C	T	145	0.001	0.638982	72	57.0318	-49.5738	0.986626	73	2.09986	-246.635
1	17647930	N	G	A	136	0.001	0.523092	65	68.0273	-6.73019	0.633892	71	57.0331	-46.8943
1	17648138	N	C	T	157	0.001	0.644541	90	70.1911	-64.7471	1	67	0	-239.962
1	17648461	N	T	C	159	0.001	0.513898	72	76.8068	-4.45001	0.574763	87	81.1813	-30.5137
1	17648613	N	T	G	150	0.001	0.517659	85	89.9728	-6.69759	0.538487	65	65.83	-11.3711
1	17648820	N	G	A	161	0.001	0.443144	88	85.5744	23.1111	0.602808	73	63.6222	-36.0626
1	17649157	N	C	G	167	0.001	0.5	74	81.1986	0	0.656018	93	70.1871	-72.9151
1	17649743	N	C	T	146	0.001	0.939687	66	8.70087	-188.755	0.600067	80	70.2045	-38.3773
1	17649830	N	A	C	169	0.001	0.662759	83	61.4116	-68.2701	1	86	0	-308.011
1	17649922	N	A	G	168	0.001	0.629716	81	65.8087	-51.6488	0.988832	87	2.08119	-296.451
1	17649954	N	A	T	153	0.001	0.653436	75	57.0278	-57.7044	0.987505	78	2.09319	-264.419
1	17649955	N	T	A	156	0.001	0.644833	76	59.2237	-54.7994	0.987825	80	2.09052	-271.536
1	17650144	N	A	G	112	0.001	0.415038	53	48.2682	21.3108	0.610243	59	50.4575	-31.452
1	17650235	N	T	C	128	0.001	0.966413	59	4.31575	-185.17	0.7973	69	30.6691	-116.134
1	17650356	N	T	C	127	0.001	0.57382	61	57.0465	-21.1078	1	66	0	-236.38
1	17650438	N	G	T	133	0.001	0.677538	62	43.8618	-56.3181	0.98624	71	2.10253	-239.524
1	17650459	N	C	A	138	0.001	0.606628	61	52.652	-31.3558	0.987338	77	2.09452	-260.862
1	17650560	N	C	A	127	0.001	0.656354	64	48.2536	-50.3004	0.98445	63	2.1132	-211.097
1	17650693	N	T	C	112	0.001	0.569277	65	61.4356	-21.0252	0.979043	47	2.13454	-154.352
1	17650702	N	G	C	114	0.0131579	0.561147	67	55.5208	-18.3105	1	47	-1.15101	-168.331
1	17650881	N	A	G	130	0.001	0.943153	70	8.69553	-202.604	0.766845	60	30.6811	-88.2961
1	17651044	N	A	C	147	0.001	0.521754	69	72.4164	-6.72215	1	78	0	-279.358
1	17651071	N	T	C	171	0.001	0.511913	84	89.9742	-4.44206	0.988832	87	2.08119	-296.451
1	17651121	N	C	T	173	0.001	0.530141	83	85.581	-11.2875	0.978097	90	4.27441	-294.546
1	17651173	N	A	T	165	0.001	0.512829	78	83.3905	-4.44572	0.988832	87	2.08119	-296.451
1	17651258	N	T	C	157	0.001	0.576522	85	78.9867	-30.56	0.972537	72	4.29842	-230.946
1	17651524	N	G	A	133	0.001	0.918087	73	13.086	-193.753	0.550033	60	59.245	-13.7843
1	17651578	N	C	A	136	0.001	0.549329	71	70.2165	-16.0718	1	65	0	-232.799
1	17651819	N	G	A	150	0.001	0.43996	75	72.4084	20.8576	0.666778	75	54.8306	-63.4256
1	17651904	N	G	T	143	0.0104895	0.53187	80	72.5767	-11.1862	0.98756	63	1.31301	-211.097
1	17652048	N	T	C	109	0.001	0.479153	48	50.4721	4.47781	0.967525	61	4.31309	-192.201
1	17652145	N	A	C	130	0.001	0.590224	61	54.8492	-26.164	1	69	0	-247.125
1	17652186	N	T	C	125	0.001	0.603843	53	46.071	-26.4692	1	72	0	-257.869
1	17652200	N	C	A	131	0.001	0.666778	54	39.478	-45.6664	0.519494	77	81.1946	-6.70859
1	17652204	N	G	T	121	0.001	0.647157	51	39.482	-37.4361	0.986039	70	2.10386	-235.969
1	17652208	N	C	T	122	0.001	0.653949	52	39.4807	-40.1594	1	70	0	-250.706
1	17652443	N	C	A	129	0.001	0.574124	54	50.4641	-18.7674	0.986992	75	2.09719	-253.748
1	17652529	N	T	C	144	0.001	0.657248	70	52.64	-55.3718	0.973289	74	4.29574	-238.002
1	17652649	N	G	A	136	0.001	0.527291	55	57.0545	-6.75539	0.493823	81	87.7809	2.20959
1	17652850	N	T	G	114	0.001	0.561444	57	54.8546	-16.2424	0.684334	57	39.474	-54.0638
1	17652863	N	G	A	133	0.001	0.617726	68	57.0371	-38.9558	0.984939	65	2.11053	-218.201
1	17653084	N	A	G	146	0.001	0.493823	81	87.7809	2.20959	1	65	0	-232.799
1	17653438	N	A	T	133	0.001	0.566711	60	57.0478	-18.6477	0.972918	73	4.29709	-234.474
1	17653473	N	G	A	134	0.001	0.590224	61	54.8492	-26.164	0.972918	73	4.29709	-234.474
1	17653499	N	A	G	140	0.001	0.666778	63	46.0577	-53.2775	0.974342	77	4.29175	-248.592
1	17653529	N	G	A	138	0.001	0.963946	55	4.32109	-171.122	0.638647	83	65.806	-56.9939
1	17653552	N	G	T	130	0.001	0.666778	57	41.6712	-48.2034	0.95921	73	6.49431	-223.387
1	17653570	N	T	G	134	0.001	0.636455	55	43.8711	-37.1016	0.949667	79	8.68353	-233.861
1	17653625	N	C	T	140	0.001	0.614111	57	48.2629	-31.5551	0.964165	83	6.48096	-258.437
1	17653645	N	G	A	127	0.001	0.622723	53	43.8738	-31.7854	0.959766	74	6.49297	-226.888
1	17653806	N	G	A	100	0.001	0.73929	46	26.3053	-59.3037	0.981803	54	2.1252	-179.156
1	17653855	N	A	G	106	0.001	0.568673	51	48.2709	-16.3444	0.636455	55	43.8711	-37.1016
1	17653893	N	A	C	117	0.001	0.5	50	54.8639	0	0.582144	67	61.4329	-25.9836
1	17654173	N	C	G	149	0.0100671	0.597884	73	55.3513	-33.0886	0.976907	76	3.37087	-245.061
1	17654181	N	T	A	144	0.001	0.614362	70	59.2317	-38.8453	0.959766	74	6.49297	-226.888
1	17654189	N	T	A	135	0.001	0.869812	69	19.683	-154.277	0.636455	66	52.6454	-44.5219
1	17654253	N	G	T	141	0.001	0.602808	73	63.6222	-36.0626	0.970902	68	4.30376	-216.844
1	17654729	N	T	C	127	0.001	0.635011	63	50.4521	-41.9975	0.953427	64	6.50632	-191.943
1	17654933	N	T	G	73	0.001	0.723553	47	28.5012	-55.8649	0.115128	26	6.557	61.3915
1	17654951	N	G	T	66	0.001	0.744349	43	24.1121	-56.85	0.130188	23	6.561	51.4258
1	17655492	N	T	A	150	0.001	0.633892	71	57.0331	-46.8943	0.455667	79	78.9947	16.0016
1	17655532	N	A	T	140	0.001	0.418865	74	68.0153	28.3212	0.985172	66	2.10919	-221.754
1	17655736	N	C	T	154	0.001	0.890672	73	17.4804	-175.976	0.567947	81	76.7948	-25.6679
1	17655810	N	T	C	148	0.0101351	0.641992	78	60.4646	-54.6291	0.448928	70	59.5776	15.8955
1	17655865	N	T	G	169	0.001	0.612575	80	68.0073	-43.6349	0.98909	89	2.07852	-303.573
1	17655866	N	T	C	172	0.001	0.578366	83	76.7922	-30.6085	0.98909	89	2.07852	-303.573
1	17655889	N	T	A	170	0.001	0.587558	80	72.4017	-33.2238	0.989215	90	2.07719	-307.134
1	17656370	N	G	A	148	0.001	0.542886	70	70.2178	-13.6983	0.987505	78	2.09319	-264.419
1	17656412	N	C	T	150	0.001	0.533356	75	76.8028	-11.3197	0.986992	75	2.09719	-253.748
1	17656465	N	C	A	172	0.001	0.59097	88	78.9827	-38.0809	1	84	0	-300.848
1	17656476	N	A	T	174	0.001	0.896816	87	19.659	-214.345	0.494249	87	94.3646	2.20872
1	17656846	N	A	T	148	0.001	0.482131	56	59.2504	4.46588	1	92	0	-329.5
1	17656853	N	G	T	138	0.001	0.889149	54	13.1113	-129.469	0.619127	84	70.1991	-48.7525
1	17657275	N	G	A	182	0.00824176	0.835185	85	23.764	-161.66	0.608849	97	82.4257	-50.7243
1	17657942	N	G	T	152	0.001	0.656821	67	50.4468	-52.836	0.482341	85	89.9728	6.69759
1	17658285	N	A	G	164	0.001	0.870836	85	24.0561	-190.765	0.607667	79	68.0086	-41.0398
1	17658691	N	C	T	151	0.001	0.576522	85	78.9867	-30.56	0.985172	66	2.10919	-221.754
1	17658966	N	T	A	129	0.001	0.543889	57	57.0518	-11.4253	1	72	0	-257.869
1	17659578	N	G	A	121	0.001	0.569012	58	54.8533	-18.6848	0.968567	63	4.31042	-199.237
1	17659762	N	A	G	129	0.001	0.859889	57	17.5018	-122.867	0.611185	72	61.4263	-38.741
1	17660184	N	T	A	154	0.001	0.921334	76	13.082	-204	0.628291	78	63.6155	-49.1304
1	17660245	N	A	C	147	0.001	0.944741	72	8.69287	-209.539	0.653436	75	57.0278	-57.7044
1	17660604	N	T	A	131	0.001	0.693462	75	50.4361	-75.2305	0.267702	56	32.8837	69.6754
1	17679341	N	A	G	87	0.001	0.714429	49	30.6958	-55.4397	0.447333	38	37.3021	9.21074
1	17679510	N	T	C	123	0.001	0.679365	53	37.2821	-48.7125	0.428524	70	65.8234	23.4057
1	17679569	N	G	A	123	0.001	0.839512	56	19.7003	-111.752	0.59708	67	59.2357	-31.1024
1	17679669	N	T	A	102	0.001	0.604721	43	37.2955	-21.6727	0.983373	59	2.11854	-196.895
1	17679670	N	C	T	104	0.001	0.595809	47	41.6846	-21.5091	0.982778	57	2.1212	-189.798
1	17679671	N	T	A	102	0.001	0.587015	46	41.6859	-18.9762	0.982465	56	2.12253	-186.25
1	17680024	N	T	C	159	0.001	0.597468	77	68.0113	-35.8992	1	82	0	-293.684
1	17680042	N	C	A	148	0.001	0.565261	69	65.8247	-20.9523	0.519	79	83.3892	-6.70561
1	17680073	N	T	A	164	0.001	0.595302	84	74.5936	-38.2219	0.57505	80	74.5989	-28.1735
1	17680074	N	C	T	165	0.001	0.600067	85	74.5923	-40.7758	0.987825	80	2.09052	-271.536
1	17680223	N	A	T	186	0.001	0.57505	80	74.5989	-28.1735	0.990893	106	2.05584	-364.141
1	17680340	N	C	T	161	0.001	0.842334	76	26.2653	-153.317	0.505886	85	92.1701	-2.20898
1	17680364	N	A	G	172	0.001	0.546698	75	74.6056	-16.0349	0.979701	97	4.26507	-319.328
1	17680390	N	C	A	179	0.001	0.602478	83	72.3977	-40.8595	0.5	96	105.339	0
1	17680399	N	G	A	173	0.001	0.5	76	83.3932	0	0.979701	97	4.26507	-319.328
1	17680414	N	T	C	168	0.001	0.616516	73	61.4249	-41.3483	0.505267	95	103.143	-2.20775
1	17680424	N	C	G	173	0.001	0.866911	75	21.8722	-165.918	0.510211	98	105.336	-4.43527
1	17680427	N	G	A	172	0.001	0.643932	73	57.0305	-52.269	0.505054	99	107.532	-2.20734
1	17680461	N	T	C	170	0.001	0.881834	76	19.6737	-177.505	0.542582	94	94.3553	-18.2595
1	17680532	N	T	G	177	0.001	0.628291	78	63.6155	-49.1304	0.505054	99	107.532	-2.20734
1	17680575	N	T	C	168	0.001	0.640093	75	59.225	-52.1011	0.51614	93	98.7511	-6.68845
1	17680580	N	G	A	162	0.001	0.637773	69	54.8386	-47.0474	0.50538	93	100.948	-2.20796
1	17680581	N	T	C	161	0.001	0.585771	70	63.6261	-28.4341	0.989337	91	2.07585	-310.695
1	17680596	N	C	T	167	0.001	0.588294	68	61.4316	-28.4955	0.484838	99	105.335	6.6826
1	17680663	N	T	A	157	0.001	0.608768	69	59.233	-36.2454	0.988963	88	2.07985	-300.012
1	17680760	N	A	T	143	0.0104895	0.954017	62	2.36014	-177.135	0.531083	81	82.3577	-11.295
1	17680790	N	T	A	148	0.001	0.524607	61	63.6382	-6.73929	0.528755	87	89.9702	-11.2736
1	17680850	N	G	A	137	0.001	0.571476	63	59.241	-21.0651	0.60818	74	63.6208	-38.6425
1	17680940	N	C	T	93	0.001	0.522742	44	46.083	-4.48539	0.673585	49	35.0902	-43.3752
1	17680958	N	C	T	86	0.001	0.5	40	43.8911	0	0.674029	46	32.897	-40.8388
1	17680962	N	T	C	86	0.001	0.486477	37	39.5007	2.22426	0.714429	49	30.6958	-55.4397
1	17681154	N	T	G	137	0.001	0.826305	69	26.2747	-130.768	0.853177	68	21.8816	-142.945
1	17681187	N	A	T	160	0.001	0.821643	84	32.8463	-156.27	0.763334	76	39.4487	-110.041
1	17681221	N	A	G	178	0.0168539	0.586085	95	77.1457	-37.5339	0.537006	83	74.9994	-13.4847
1	17681227	N	A	C	170	0.001	0.844674	90	30.6411	-183.194	0.850234	80	26.26	-166.315
1	17681229	N	A	G	173	0.001	0.593469	91	81.1759	-40.5474	0.597626	82	72.399	-38.2977
1	17681230	N	G	A	182	0.001	0.845591	97	32.829	-198.134	0.847291	85	28.4505	-174.749
1	17681245	N	A	G	199	0.001	0.872798	102	28.4279	-230.563	0.855907	97	30.6318	-206.006
1	17681261	N	A	T	227	0.001	0.890169	109	26.2213	-262.288	0.907051	118	24.0121	-301.374
1	17681263	N	C	T	226	0.0663717	0.830097	111	27.6661	-190.018	0.830097	115	18.0424	-183.487
1	17681273	N	C	T	254	0.001	0.901094	121	26.2053	-302.643	0.842334	133	45.9643	-268.305
1	17681295	N	G	T	274	0.001	0.949205	137	15.1978	-404.908	0.919988	137	23.9868	-366.025
1	17681297	N	T	C	277	0.001	0.922817	142	23.9801	-383.121	0.941035	135	17.3977	-387.89
1	17681311	N	C	T	283	0.001	0.746643	142	78.9107	-189.867	0.759038	141	74.5176	-200.092
1	17681347	N	C	T	326	0.001	0.798901	154	67.9086	-260.957	0.819981	172	67.8846	-317.857
1	17681366	N	C	T	336	0.001	0.939317	164	21.7535	-468.43	0.895613	172	39.3206	-421.962
1	17681367	N	A	C	333	0.001	0.888458	161	39.3353	-385.061	0.924702	172	28.3345	-467.1
1	17681388	N	G	T	330	0.001	0.873743	166	45.9203	-376.523	0.908809	164	32.7396	-421.442
1	17681400	N	A	T	311	0.00482315	0.788026	155	71.51	-249.917	0.839806	156	46.8796	-306.395
1	17681472	N	C	T	222	0.001	0.879883	108	28.4199	-250.477	0.912556	114	21.8202	-296.808
1	17681479	N	T	G	229	0.001	0.956445	114	10.8341	-345.504	0.904618	115	24.0161	-291.218
1	17681487	N	A	G	218	0.001	0.829048	111	41.5992	-212.658	0.888109	107	26.224	-255.592
1	17681498	N	T	A	205	0.001	0.76208	105	54.7906	-151.145	0.71014	100	63.5861	-110.483
1	17681509	N	T	C	186	0.001	0.763617	93	48.2149	-134.832	0.838936	93	32.8343	-185.175
1	17681517	N	C	A	185	0.0486486	0.824049	91	31.3523	-163.749	0.71164	94	28.7896	-88.8441
1	17681518	N	A	G	181	0.001	0.844674	90	30.6411	-183.194	0.923359	91	15.2592	-245.983
1	17681531	N	A	G	175	0.001	0.807434	83	35.0449	-145.745	0.837181	92	32.8357	-181.945
1	17681864	N	T	G	84	0.001	0.80576	36	15.3326	-62.7781	0.583389	48	43.8805	-18.9174
1	17682136	N	T	A	142	0.001	0.855076	62	19.6923	-131.264	0.6501	80	61.4156	-60.0455
1	17682196	N	A	G	158	0.001	0.470569	68	70.2205	9.02434	0.989215	90	2.07719	-307.134
1	17682673	N	G	C	91	0.001	0.456493	46	46.0804	9.13717	0.600067	45	39.49	-21.5872
1	17683205	N	C	T	83	0.001	0.514295	35	37.3061	-2.2258	0.687625	48	32.8943	-46.4679
1	17683209	N	A	T	85	0.001	0.892154	37	8.73955	-89.6643	0.687625	48	32.8943	-46.4679
1	17683467	N	C	A	172	0.001	0.60301	68	59.2344	-33.6642	0.98109	104	4.25574	-344.131
1	17683632	N	A	C	156	0.001	0.859395	71	21.8775	-152.763	0.729565	85	50.4228	-104.273
1	17683642	N	T	C	153	0.001	0.449242	69	68.0219	16.0919	0.678691	84	59.213	-76.8713
1	17683650	N	A	T	164	0.001	0.434167	76	72.4071	23.2918	0.647826	88	67.9966	-64.9255
1	17683701	N	G	A	170	0.001	0.370284	81	65.8087	51.6488	0.6293	89	72.3897	-56.548
1	17683962	N	G	C	161	0.001	0.903884	83	17.4671	-209.643	0.692436	78	52.6293	-77.758
1	17684091	N	A	C	132	0.001	0.552274	67	65.8274	-16.1133	0.661646	65	48.2522	-53.0496
1	17684145	N	C	G	134	0.001	0.632441	68	54.8399	-44.372	1	66	0	-236.38
1	17684204	N	A	G	146	0.001	0.597287	72	63.6235	-33.5008	0.986811	74	2.09853	-250.191
1	17685141	N	C	T	161	0.001	0.661124	59	43.8658	-47.9763	0.980713	102	4.2584	-337.042
1	17685439	N	T	A	146	0.001	0.558863	68	65.826	-18.5211	0.974676	78	4.29041	-252.123
1	17685490	N	G	T	139	0.001	0.484838	66	70.2232	4.45506	0.986626	73	2.09986	-246.635
1	17685534	N	A	T	158	0.001	0.864441	81	24.0614	-177.568	0.519494	77	81.1946	-6.70859
1	17685554	N	T	G	154	0.001	0.87525	80	21.8655	-182.454	0.527045	74	76.8042	-9.0052
1	17685591	N	T	C	171	0.001	0.886622	88	21.8549	-209.092	0.542197	83	83.3838	-15.9716
1	17685650	N	T	G	166	0.001	0.862742	80	24.0628	-174.279	0.558178	86	83.3798	-23.1377
1	17685901	N	T	C	137	0.001	0.895	57	13.1073	-139.533	0.637592	80	63.6128	-54.4676
1	17685904	N	T	G	138	0.001	0.896816	58	13.106	-142.896	0.687625	80	54.8239	-77.4465
1	17685992	N	C	G	119	0.001	0.872976	55	15.3072	-124.404	0.640719	64	50.4508	-44.6815
1	17686133	N	G	T	140	0.001	0.563679	55	52.66	-16.2739	0.988561	85	2.08386	-289.331
1	17686368	N	G	A	152	0.001	0.819886	61	24.0881	-112.685	0.68144	91	63.5982	-84.7526
1	17686416	N	C	T	154	0.001	0.58736	63	57.0438	-26.1	0.978341	91	4.27307	-298.085
1	17686567	N	C	T	146	0.010274	0.841062	62	21.12	-123.45	0.736571	84	40.6646	-103.523
1	17686795	N	A	G	159	0.001	0.894202	66	15.2925	-161.109	0.742097	93	52.6093	-121.59
1	17686797	N	T	A	160	0.001	0.880851	67	17.4884	-155.932	0.752857	93	50.4121	-128.154
1	17686877	N	A	G	148	0.001	0.811802	69	28.4719	-123.356	0.683667	79	54.8253	-74.6181
1	17686914	N	C	T	155	0.001	0.74042	77	43.8418	-99.8331	0.564145	78	74.6016	-23.2578
1	17686994	N	G	T	152	0.001	0.797667	79	35.0502	-133.172	0.630224	73	59.2277	-46.7499
1	17687162	N	G	T	159	0.001	0.506177	81	87.7809	-2.20959	0.602633	78	68.0099	-38.4611
1	17687189	N	G	A	151	0.001	0.64945	77	59.2224	-57.5123	0.973289	74	4.29574	-238.002
1	17687285	N	G	C	144	0.001	0.894202	66	15.2925	-161.109	0.692436	78	52.6293	-77.758
1	17687824	N	T	G	149	0.001	0.870377	77	21.8695	-172.521	0.555593	72	70.2151	-18.4685
1	17688072	N	T	A	155	0.001	0.900267	70	15.2872	-174.574	0.647157	85	65.8034	-62.3934
1	17688119	N	C	T	172	0.001	0.884872	78	19.671	-184.175	0.627745	94	76.7775	-58.9294
1	17688172	N	A	T	163	0.001	0.532489	77	78.9974	-11.311	0.965427	86	6.47697	-268.971
1	17688173	N	T	A	168	0.001	0.525658	78	81.1933	-8.99413	0.95586	90	8.66885	-272.211
1	17688174	N	A	T	168	0.001	0.525658	78	81.1933	-8.99413	0.95586	90	8.66885	-272.211
1	17688443	N	G	T	156	0.001	0.511636	86	92.1687	-4.44096	0.986039	70	2.10386	-235.969
1	17688490	N	G	A	163	0.001	0.897993	88	19.6577	-217.711	0.706805	75	48.2389	-81.3196
1	17688536	N	C	T	165	0.001	0.935775	93	13.0593	-262.406	0.722371	72	43.8484	-85.0431
1	17688544	N	C	T	178	0.001	0.918647	98	17.4471	-260.612	0.675117	80	57.0211	-71.5329
1	17688546	N	T	A	176	0.001	0.918647	98	17.4471	-260.612	0.666778	78	57.0238	-65.9626
1	17688604	N	A	T	175	0.001	0.649036	94	72.383	-69.9906	0.493823	81	87.7809	2.20959
1	17688669	N	G	A	176	0.001	0.866911	90	26.2467	-199.102	0.639628	86	67.9993	-59.5208
1	17688732	N	A	G	150	0.001	0.848334	79	26.2613	-163.058	0.66208	71	52.6387	-58.123
1	17688741	N	C	T	146	0.001	0.849548	73	24.0721	-151.369	0.630224	73	59.2277	-46.7499
1	17688753	N	T	G	149	0.001	0.859214	78	24.0654	-167.711	0.66208	71	52.6387	-58.123
1	17688787	N	G	A	144	0.001	0.876964	73	19.6777	-167.527	0.676174	71	50.4415	-63.925
1	17688795	N	G	A	143	0.001	0.865108	74	21.8735	-162.623	0.652276	69	52.6414	-52.6355
1	17688828	N	G	A	156	0.001	0.865412	89	26.248	-195.806	0.716562	67	41.6579	-76.6964
1	17688872	N	A	T	158	0.001	0.895613	86	19.6603	-210.981	0.666778	72	52.6374	-60.8885
1	17688882	N	G	T	158	0.001	0.932106	88	13.066	-245.175	0.685838	70	48.2456	-67.0203
1	17688904	N	C	A	154	0.001	0.937792	80	10.8794	-227.303	0.743406	74	41.6486	-97.3796
1	17688912	N	T	C	159	0.001	0.94077	84	10.8741	-241.133	0.746831	75	41.6472	-100.374
1	17688954	N	A	G	150	0.001	0.879771	83	21.8615	-192.419	0.836045	67	24.0801	-131.921
1	17688997	N	G	A	135	0.001	0.819658	72	28.4679	-132.884	0.793847	63	28.4799	-104.49
1	17689013	N	T	G	138	0.001	0.814496	70	28.4706	-126.526	0.750167	68	37.2621	-92.4961
1	17689021	N	C	A	131	0.001	0.80903	68	28.4732	-120.194	0.730312	63	37.2688	-77.5853
1	17689087	N	T	A	136	0.001	0.894202	66	15.2925	-161.109	0.728724	70	41.6539	-85.4974
1	17689102	N	C	G	145	0.001	0.894202	66	15.2925	-161.109	0.709	79	50.4308	-86.725
1	17689128	N	G	T	157	0.001	0.866911	75	21.8722	-165.918	0.646439	82	63.6101	-59.8617
1	17689150	N	A	G	170	0.001	0.891828	83	19.6643	-200.906	0.67828	87	61.4062	-79.4064
1	17689191	N	G	A	162	0.00925926	0.911648	77	14.427	-198.256	0.691667	85	49.0427	-81.8821
1	17689198	N	T	A	168	0.001	0.905032	84	17.4658	-213.025	0.714429	84	52.6214	-95.0395
1	17689282	N	C	A	152	0.001	0.898817	69	15.2885	-171.202	0.698928	83	54.8199	-85.9985
1	17689329	N	T	A	151	0.001	0.89257	65	15.2939	-157.751	0.662899	86	63.6048	-70.8069
1	17689360	N	C	T	107	0.001	0.61232	49	41.6819	-26.66	0.551759	58	57.0505	-13.8052
1	17689369	N	C	A	117	0.0128205	0.635786	52	40.8545	-34.5773	0.578804	65	51.218	-23.2224
1	17689371	N	A	T	115	0.001	0.62008	50	41.6806	-29.275	0.584672	65	59.2384	-26.04
1	17689376	N	A	T	116	0.001	0.627536	51	41.6792	-31.9145	0.569277	65	61.4356	-21.0252
1	17689378	N	T	A	116	0.001	0.61232	49	41.6819	-26.66	0.582144	67	61.4329	-25.9836
1	17689382	N	T	A	118	0.001	0.627536	51	41.6792	-31.9145	0.582144	67	61.4329	-25.9836
1	17689460	N	G	T	116	0.001	0.870618	54	15.3086	-121.095	0.661398	62	46.059	-50.5129
1	17689472	N	T	A	114	0.001	0.86817	53	15.3099	-117.792	0.672246	61	43.8631	-53.5213
1	17689473	N	T	A	115	0.001	0.887051	53	13.1127	-126.124	0.677538	62	43.8618	-56.3181
1	17689498	N	G	A	109	0.001	0.902229	51	10.9181	-128.07	0.638023	58	46.0644	-39.6272
1	17689589	N	T	C	86	0.001	0.77161	35	17.5311	-52.6395	0.607915	51	43.8765	-26.5608
1	17689600	N	C	T	78	0.001	0.777963	36	17.5298	-55.7122	0.619127	42	35.0996	-24.3762
1	17689602	N	G	T	85	0.001	0.795069	39	17.5258	-65.0221	0.630522	46	37.2915	-29.5336
1	17689607	N	C	A	90	0.001	0.80973	42	17.5218	-74.4515	0.625083	48	39.486	-29.3988
1	17689681	N	G	A	99	0.001	0.896098	48	10.9221	-117.959	0.686399	51	35.0876	-48.9993
1	17689828	N	T	C	130	0.001	0.920916	63	10.9021	-168.86	0.447726	67	65.8274	16.1133
1	17689839	N	T	A	136	0.001	0.539709	63	63.6355	-11.3834	1	73	0	-261.451
1	17689840	N	C	A	131	0.001	0.51614	62	65.834	-4.45898	1	69	0	-247.125
1	17689855	N	A	T	143	0.001	0.940592	67	8.69954	-192.214	0.486833	76	81.196	4.44707
1	17689866	N	A	T	143	0.001	0.929864	71	10.8914	-196.286	0.541695	72	72.4124	-13.6839
1	17689868	N	A	T	139	0.001	0.929864	71	10.8914	-196.286	0.558863	68	65.826	-18.5211
1	17689869	N	A	T	142	0.001	0.929864	71	10.8914	-196.286	0.535235	71	72.4137	-11.3385
1	17689928	N	A	T	167	0.001	0.932721	74	10.8874	-206.608	0.559179	93	89.9622	-25.4736
1	17690004	N	A	G	150	0.001	0.859615	64	19.6897	-137.815	0.558178	86	83.3798	-23.1377
1	17690033	N	G	A	150	0.001	0.910722	67	13.094	-173.328	0.590422	83	74.5949	-35.6842
1	17690075	N	T	G	150	0.001	0.898817	69	15.2885	-171.202	0.617362	81	68.0059	-46.2459
1	17690083	N	A	G	145	0.001	0.903495	62	13.1007	-156.387	0.62659	83	68.0033	-51.5132
1	17690084	N	T	G	143	0.001	0.935775	62	8.7062	-174.937	0.617362	81	68.0059	-46.2459
1	17690151	N	A	G	140	0.001	0.533356	60	61.4423	-9.05576	0.925284	80	13.0766	-217.693
1	17690196	N	A	C	153	0.001	0.843086	70	24.0761	-141.621	0.638647	83	65.806	-56.9939
1	17690208	N	G	A	157	0.001	0.869812	69	19.683	-154.277	0.625083	88	72.391	-53.8977
1	17690210	N	T	G	161	0.001	0.861352	72	21.8762	-156.045	0.640543	89	70.1925	-62.0485
1	17690216	N	T	A	160	0.001	0.843086	70	24.0761	-141.621	0.622304	90	74.5856	-53.7716
1	17690281	N	C	T	137	0.001	0.793847	63	28.4799	-104.49	0.55409	74	72.4097	-18.4444
1	17690692	N	C	A	151	0.001	0.586725	75	68.0139	-30.8287	0.5395	76	76.8015	-13.6575
1	17690695	N	A	T	152	0.001	0.881834	76	19.6737	-177.505	0.644833	76	59.2237	-54.7994
1	17690974	N	C	T	142	0.001	0.922157	64	10.9008	-172.28	0.615462	78	65.8127	-43.7416
1	17691235	N	C	T	154	0.001	0.706805	75	48.2389	-81.3196	0.455667	79	78.9947	16.0016
1	17691568	N	A	C	126	0.001	0.656354	64	48.2536	-50.3004	0.548419	62	61.4396	-13.7649
1	17691680	N	A	G	110	0.001	0.740901	54	30.6891	-70.1814	0.714429	56	35.0809	-63.3597
1	17691693	N	G	T	112	0.001	0.721459	61	37.2715	-71.7003	0.392085	51	43.8765	26.5608
1	17691996	N	T	A	103	0.001	0.95949	49	4.32909	-150.092	0.574124	54	50.4641	-18.7674
1	17692263	N	T	C	168	0.001	0.652276	92	70.1885	-70.1807	0.987167	76	2.09586	-257.305
1	17692729	N	A	G	161	0.001	0.512829	78	83.3905	-4.44572	1	83	0	-297.266
1	17693797	N	C	T	162	0.001	0.935355	77	10.8834	-216.947	0.670702	85	61.4089	-73.8151
1	17694201	N	T	A	112	0.001	0.579	57	52.6574	-21.202	1	55	0	-196.983
1	17694202	N	A	T	112	0.001	0.589345	56	50.4615	-23.7676	1	56	0	-200.565
1	17694591	N	T	A	178	0.001	0.483505	91	96.5565	6.69061	0.586264	87	78.9841	-35.5575
1	17695874	N	C	A	147	0.001	0.537338	67	68.0246	-11.3596	0.962809	80	6.48498	-247.912
1	17696466	N	T	G	154	0.001	0.648748	74	57.0291	-54.9794	0.675117	80	57.0211	-71.5329
1	17698085	N	T	C	124	0.001	0.722371	54	32.8863	-63.7823	0.528591	70	72.415	-9.01761
1	17698104	N	G	A	119	0.001	0.723553	47	28.5012	-55.8649	0.5	72	79.0041	0
1	17698113	N	T	A	92	0.001	0.333222	45	32.8984	38.0553	0.787426	47	21.9096	-75.8267
1	17698304	N	G	A	142	0.001	0.555593	63	61.4382	-16.16	0.949667	79	8.68353	-233.861
1	17698428	N	G	A	161	0.001	0.5	66	72.4204	0	0.536867	95	96.5512	-15.8968
1	17698762	N	C	A	96	0.001	0.468729	64	65.8314	9.03906	0.969063	32	2.15454	-101.378
1	17699387	N	A	G	133	0.001	0.6185	76	63.6182	-43.854	0.385889	57	48.2629	31.5551
1	17699400	N	C	T	144	0.001	0.658333	79	59.2197	-62.9796	0.476908	65	68.0273	6.73019
1	17699412	N	A	T	139	0.001	0.5	76	83.3932	0	0.905032	63	13.0993	-159.769
1	17699471	N	T	C	144	0.001	0.6501	80	61.4156	-60.0455	0.437458	64	61.4369	18.5804
1	17699586	N	A	G	150	0.001	0.666778	78	57.0238	-65.9626	0.486102	72	76.8068	4.45001
1	17699636	N	G	A	168	0.001	0.63839	94	74.5802	-64.414	0.459432	74	74.6069	13.6704
1	17699638	N	G	A	166	0.001	0.597891	92	81.1746	-43.0946	0.472955	74	76.8042	9.0052
1	17699742	N	T	A	130	0.001	0.465731	73	74.6083	11.3288	0.701889	57	37.2768	-60.0867
1	17700648	N	G	A	178	0.001	0.616239	99	83.3625	-55.9288	0.658333	79	59.2197	-62.9796
1	17700684	N	G	A	179	0.001	0.626347	99	81.1653	-61.3126	0.662609	80	59.2184	-65.7333
1	17700845	N	A	T	183	0.001	0.628952	97	78.9707	-61.4472	0.534907	86	87.7743	-13.6023
1	17700880	N	G	A	178	0.001	0.630522	92	74.5829	-59.0673	0.546543	86	85.5771	-18.323
1	17701085	N	G	A	151	0.001	0.904379	73	15.2832	-184.706	0.538487	78	78.996	-13.6454
1	17701118	N	G	A	158	0.001	0.666778	78	57.0238	-65.9626	0.600067	80	70.2045	-38.3773
1	17701355	N	C	T	190	0.001	0.531271	96	98.7471	-13.5586	0.979043	94	4.26908	-308.704
1	17701443	N	G	A	159	0.00943396	0.639437	84	57.5569	-56.3658	0.533546	75	75.9565	-11.3197
1	17701549	N	A	G	149	0.001	0.597287	72	63.6235	-33.5008	0.467511	77	78.9974	11.311
1	17702100	N	A	T	153	0.001	0.87525	72	19.679	-164.208	0.605008	81	70.2032	-40.9474
1	17702190	N	T	A	148	0.001	0.582144	67	61.4329	-25.9836	0.506177	81	87.7809	-2.20959
1	17702283	N	T	A	143	0.001	0.638982	72	57.0318	-49.5738	0.521141	71	74.6109	-6.71848
1	17702408	N	G	C	133	0.001	0.540568	74	74.6069	-13.6704	0.898571	59	13.1047	-146.264
1	17702727	N	G	T	149	0.001	0.884872	78	19.671	-184.175	0.732549	71	41.6526	-88.4528
1	17702870	N	C	T	159	0.001	0.900267	80	17.4711	-199.513	0.620333	79	65.8114	-46.362
1	17702958	N	T	A	181	0.001	0.890504	82	19.6656	-197.554	0.65667	99	74.5736	-77.9862
1	17702964	N	A	C	178	0.001	0.902708	82	17.4684	-206.264	0.666778	96	70.1832	-81.1847
1	17702986	N	A	T	174	0.001	0.935355	77	10.8834	-216.947	0.87654	97	26.2373	-222.262
1	17703988	N	A	T	140	0.001	0.339178	56	41.6726	45.4398	0.607214	84	72.3964	-43.4373
1	17704239	N	C	A	96	0.001	0.631667	38	30.7105	-24.6351	0.430988	58	54.8533	18.6848
1	17704800	N	A	G	143	0.001	0.916945	72	13.0873	-190.342	0.746643	71	39.4553	-94.9336
1	17706030	N	G	C	149	0.001	0.833556	72	26.2707	-140.399	0.675442	77	54.8279	-68.9968
1	17706893	N	C	T	109	0.001	0.98214	55	2.12386	-182.703	0.740901	54	30.6891	-70.1814
1	17707004	N	C	T	95	0.001	0.92185	51	8.72087	-137.14	0.613712	44	37.2941	-24.265
1	17707042	N	T	A	104	0.001	0.843366	51	17.5098	-103.292	0.679365	53	37.2821	-48.7125
1	17707209	N	T	C	132	0.001	0.773768	53	26.296	-80.4928	0.468333	79	81.192	11.3028
1	17707707	N	A	G	139	0.001	0.86178	65	19.6883	-141.098	0.459432	74	74.6069	13.6704
1	17707748	N	T	C	143	0.001	0.848717	66	21.8842	-136.424	0.454515	77	76.8002	16.0178
1	17707981	N	A	C	155	0.001	0.831207	71	26.272	-137.183	0.488087	84	89.9742	4.44206
1	17708030	N	G	A	144	0.001	0.828344	64	24.0841	-122.274	0.587558	80	72.4017	-33.2238
1	17708118	N	A	T	169	0.001	0.817285	82	32.849	-149.9	0.62077	87	72.3924	-51.2611
1	17708140	N	T	C	154	0.001	0.842334	76	26.2653	-153.317	0.602633	78	68.0099	-38.4611
1	17708163	N	G	C	160	0.001	0.859214	78	24.0654	-167.711	0.597626	82	72.399	-38.2977
1	17708178	N	G	C	164	0.00914634	0.839923	75	19.6434	-144.663	0.596095	89	78.0114	-40.62
1	17708186	N	C	A	170	0.001	0.839733	81	28.4559	-161.778	0.595569	89	78.9814	-40.62
1	17708193	N	C	T	169	0.001	0.850234	80	26.26	-166.315	0.595569	89	78.9814	-40.62
1	17708258	N	C	G	121	0.0247934	0.893404	54	8.23999	-123.292	0.51541	67	62.1488	-4.40936
1	17708281	N	T	G	156	0.00961538	0.906734	73	14.4417	-184.706	0.58592	83	66.1059	-32.8057
1	17708313	N	T	A	164	0.001	0.872043	78	21.8682	-175.828	0.639628	86	67.9993	-59.5208
1	17708482	N	C	T	129	0.001	0.850234	60	19.695	-124.736	0.579763	69	63.6275	-25.9306
1	17708511	N	A	T	140	0.0107143	0.840686	68	23.1946	-135.149	0.606399	72	53.2717	-35.698
1	17708524	N	A	C	148	0.001	0.817113	71	28.4692	-129.702	0.610463	77	65.8141	-41.1371
1	17708546	N	C	A	158	0.001	0.848334	79	26.2613	-163.058	0.633	79	63.6142	-51.7917
1	17708558	N	G	A	159	0.001	0.837725	80	28.4572	-158.547	0.620333	79	65.8114	-46.362
1	17708565	N	C	T	163	0.001	0.837725	80	28.4572	-158.547	0.638647	83	65.806	-56.9939
1	17708588	N	C	A	168	0.001	0.795378	83	37.2421	-138.563	0.65893	85	63.6061	-68.0519
1	17708624	N	A	T	173	0.001	0.804801	87	37.2368	-151.111	0.651264	86	65.802	-65.1127
1	17708629	N	G	C	171	0.001	0.393187	89	76.7842	45.8348	0.622033	82	68.0046	-48.8721
1	17708643	N	T	A	169	0.001	0.845469	84	28.4519	-171.5	0.670702	85	61.4089	-73.8151
1	17708644	N	G	T	165	0.001	0.841691	82	28.4545	-165.014	0.662759	83	61.4116	-68.2701
1	17708648	N	C	T	173	0.001	0.847291	85	28.4505	-174.749	0.68194	88	61.4049	-82.2186
1	17708662	N	T	C	171	0.001	0.821643	84	32.8463	-156.27	0.643774	87	67.9979	-62.2168
1	17708728	N	G	C	144	0.001	0.803233	66	28.4759	-113.89	0.576974	78	72.4044	-28.2202
1	17709074	N	T	A	148	0.001	0.83629	61	21.8909	-120.221	0.471245	87	89.9702	11.2736
1	17709324	N	G	C	142	0.001	0.8002	65	28.4772	-110.749	0.558481	77	74.6029	-20.8294
1	17709349	N	G	A	148	0.001	0.653436	75	57.0278	-57.7044	0.397192	73	63.6222	36.0626
1	17709375	N	G	C	151	0.00993378	0.810288	74	23.8141	-126.85	0.584982	77	69.2879	-30.7693
1	17709426	N	C	T	151	0.001	0.884872	78	19.671	-184.175	0.671347	73	52.636	-63.668
1	17709936	N	T	C	167	0.001	0.87525	88	24.0521	-200.699	0.569667	79	74.6003	-25.7061
1	17710109	N	T	A	158	0.001	0.485705	70	74.6123	4.4516	0.636455	88	70.1938	-59.3625
1	17711395	N	T	C	166	0.001	0.768472	82	41.6379	-121.576	0.571476	84	78.9881	-28.0869
1	17711471	N	C	T	170	0.001	0.616357	86	72.3937	-48.6385	1	84	0	-300.848
1	17711492	N	G	A	170	0.001	0.771265	83	41.6366	-124.636	0.505751	87	94.3646	-2.20872
1	17712280	N	T	C	115	0.001	0.714429	56	35.0809	-63.3597	0.559362	59	57.0491	-16.213
1	17712517	N	T	C	143	0.001	0.916945	60	10.9061	-158.619	0.62659	83	68.0033	-51.5132
1	17712723	N	T	C	153	0.001	0.602808	73	63.6222	-36.0626	0.9503	80	8.6822	-237.341
1	17713577	N	G	A	147	0.0102041	0.866709	81	23.0637	-177.568	0.972467	66	0.882141	-201.118
1	17713702	N	T	A	143	0.001	0.923359	78	13.0793	-210.842	0.661646	65	48.2522	-53.0496
1	17713745	N	C	T	139	0.001	0.653949	78	59.221	-60.2392	0.508202	61	65.8354	-2.21362
1	17713963	N	G	A	158	0.00949367	0.588061	81	63.9317	-32.8566	0.990135	77	1.21945	-260.862
1	17714077	N	T	C	164	0.001	0.566711	90	85.5717	-27.9715	0.973289	74	4.29574	-238.002
1	17714121	N	A	T	169	0.001	0.563872	94	89.9608	-27.9028	0.973649	75	4.29441	-241.531
1	17714354	N	C	A	122	0.001	0.885503	61	15.2992	-144.36	0.541011	61	61.4409	-11.3964
1	17714903	N	T	C	129	0.001	0.87525	72	19.679	-164.208	0.614111	57	48.2629	-31.5551
1	17714933	N	A	C	155	0.001	0.547651	84	83.3825	-18.3409	0.972146	71	4.29976	-227.42
1	17715210	N	C	G	154	0.001	0.571476	84	78.9881	-28.0869	0.971743	70	4.30108	-223.894
1	17715244	N	C	A	151	0.001	0.658	76	57.0265	-60.4436	0.600067	75	65.8167	-35.9787
1	17715749	N	G	T	128	0.001	0.600067	65	57.0411	-31.1815	0.555593	63	61.4382	-16.16
1	17716217	N	A	G	176	0.001	0.670217	97	70.1818	-83.9625	0.557	79	76.7975	-20.8026
1	17716321	N	G	A	165	0.001	0.659447	91	67.9926	-73.1244	0.973289	74	4.29574	-238.002
1	17716447	N	T	A	161	0.001	0.674535	86	61.4076	-76.6051	0.520013	75	79.0001	-6.7117
1	17717144	N	G	T	142	0.001	0.708472	72	46.0457	-78.8062	0.585771	70	63.6261	-28.4341
1	17717165	N	T	C	150	0.001	0.688437	77	52.6307	-74.9157	0.547977	73	72.4111	-16.0528
1	17717217	N	A	G	154	0.001	0.866098	82	24.0601	-180.862	0.708472	72	46.0457	-78.8062
1	17717281	N	G	A	203	0.001	0.729125	107	63.5768	-130.962	0.541695	96	96.5498	-18.2452
1	17717305	N	C	A	194	0.001	0.860053	107	32.8156	-230.785	0.793299	87	39.434	-143.958
1	17717310	N	T	A	196	0.001	0.85873	106	32.817	-227.505	0.8002	90	39.43	-153.344
1	17717352	N	G	T	137	0.0109489	0.486745	76	80.1838	4.44707	0.986914	61	-0.278255	-194.398
1	17717359	N	G	T	136	0.001	0.519494	77	81.1946	-6.70859	1	59	0	-211.31
1	17717402	N	C	A	151	0.001	0.506177	81	87.7809	-2.20959	0.857381	70	21.8789	-149.486
1	17717441	N	T	G	175	0.001	0.893119	84	19.663	-204.262	0.879374	91	24.0481	-210.663
1	17717446	N	T	C	176	0.001	0.885314	87	21.8562	-205.751	0.876656	89	24.0508	-204.017
1	17717462	N	C	G	184	0.001	0.863879	88	26.2493	-192.514	0.87525	96	26.2387	-218.945
1	17717488	N	G	A	204	0.001	0.929579	99	15.2485	-273.425	0.723959	105	63.5795	-125.073
1	17717507	N	T	C	198	0.001	0.864827	96	28.4359	-210.751	0.92185	102	17.4417	-274.279
1	17717508	N	T	A	198	0.001	0.854403	96	30.6331	-202.736	0.92185	102	17.4417	-274.279
1	17717517	N	G	A	192	0.001	0.846385	91	30.6398	-186.441	0.921073	101	17.4431	-270.86
1	17717529	N	G	A	191	0.001	0.857381	91	28.4425	-194.331	0.930287	100	15.2472	-276.863
1	17717532	N	A	T	191	0.001	0.855793	90	28.4439	-191.058	0.930981	101	15.2459	-280.302
1	17717538	N	C	T	186	0.00806452	0.910264	88	11.6635	-219.908	0.71545	98	60.4657	-110.879
1	17717544	N	A	G	183	0.001	0.374917	88	72.391	53.8977	0.8318	95	35.0289	-183.982
1	17717546	N	C	T	178	0.001	0.857381	84	26.2547	-179.383	0.936461	94	13.058	-265.857
1	17717547	N	C	T	180	0.001	0.855659	83	26.256	-176.109	0.938437	97	13.054	-276.218
1	17717585	N	G	A	160	0.001	0.900267	80	17.4711	-199.513	0.72515	80	48.2322	-95.8966
1	17717604	N	G	A	150	0.08	0.507258	81	41.7905	-2.19724	0.891629	69	12.2115	-154.277
1	17717646	N	A	C	153	0.001	0.481	79	83.3892	6.70561	0.838063	74	26.268	-146.848
1	17717744	N	C	G	134	0.001	0.914562	70	13.09	-183.528	0.625083	64	52.648	-39.1983
1	17718058	N	G	C	86	0.001	0.347724	46	35.0942	35.0904	0.900267	40	8.73555	-99.7563
1	17718061	N	G	T	86	0.001	0.841137	44	15.3219	-88.3557	0.738254	42	24.1135	-53.8655
1	17718238	N	T	C	110	0.001	0.787077	61	28.4826	-98.2642	0.673585	49	35.0902	-43.3752
1	17718341	N	C	T	117	0.001	0.86178	65	19.6883	-141.098	0.403782	52	46.0724	23.9073
1	17718356	N	T	A	138	0.001	0.737	76	43.8431	-96.8557	0.693678	62	41.6646	-62.2709
1	17718362	N	C	T	133	0.001	0.459432	74	74.6069	13.6704	0.932492	59	8.71021	-164.597
1	17718403	N	C	A	127	0.001	0.716562	67	41.6579	-76.6964	0.666778	60	43.8645	-50.7404
1	17718550	N	T	C	171	0.001	0.633422	90	72.3884	-59.2115	0.666778	81	59.217	-68.4996
1	17718710	N	C	A	150	0.001	0.661646	65	48.2522	-53.0496	0.976789	85	4.28108	-276.86
1	17718711	N	C	T	148	0.001	0.646251	65	50.4495	-47.383	0.976221	83	4.28374	-269.789
1	17718883	N	C	T	150	0.01	0.547192	65	55.2176	-13.5684	0.884936	85	20.8351	-199.079
1	17719211	N	T	A	139	0.001	0.633892	71	57.0331	-46.8943	0.441137	68	65.826	18.5211
1	17719798	N	T	A	125	0.001	0.62695	67	54.8412	-41.7138	0.983081	58	2.11986	-193.346
1	17719842	N	A	T	134	0.001	0.882608	68	17.4871	-159.263	0.727424	66	39.462	-80.0664
1	17720019	N	T	G	146	0.001	0.492749	69	74.6136	2.21172	0.857381	77	24.0668	-164.434
1	17720021	N	C	T	140	0.001	0.492532	67	72.4191	2.21214	0.863256	73	21.8749	-159.332
1	17720032	N	G	A	144	0.001	0.492532	67	72.4191	2.21214	0.857381	77	24.0668	-164.434
1	17720338	N	C	T	168	0.001	0.694574	72	48.2429	-72.7037	0.520847	96	100.944	-8.95563
1	17720671	N	A	T	192	0.001	0.623845	101	83.3598	-61.1835	0.989337	91	2.07585	-310.695
1	17720698	N	T	C	137	0.001	0.546698	75	74.6056	-16.0349	0.871215	62	17.4951	-139.339
1	17720769	N	A	C	211	0.001	0.660107	100	74.5722	-80.7336	0.928214	111	17.4298	-305.125
1	17720845	N	C	A	192	0.001	0.68012	100	70.1778	-92.3556	0.956827	92	8.66619	-279.198
1	17720961	N	C	A	169	0.001	0.633422	90	72.3884	-59.2115	0.493667	79	85.5864	2.20988
1	17721015	N	G	A	161	0.001	0.762675	80	41.6406	-115.478	0.605008	81	70.2032	-40.9474
1	17721023	N	G	C	142	0.001	0.611185	72	61.4263	-38.741	0.943153	70	8.69553	-202.604
1	17721085	N	G	T	159	0.001	0.808425	73	30.6638	-128.711	0.755985	86	46.027	-120.292
1	17721125	N	G	A	159	0.00943396	0.608797	74	62.7858	-38.6425	0.943282	85	6.06607	-237.053
1	17721226	N	G	C	191	0.001	0.884467	95	24.0428	-223.99	0.687625	96	65.7887	-92.9358
1	17721310	N	T	C	187	0.001	0.8002	110	48.1922	-187.421	0.83139	77	28.4612	-148.883
1	17721728	N	C	A	139	0.001	0.647986	71	54.8359	-52.4469	0.897324	68	15.2899	-167.834
1	17721771	N	C	A	151	0.001	0.666778	78	57.0238	-65.9626	0.904379	73	15.2832	-184.706
1	17721840	N	G	C	148	0.001	0.68012	75	52.6334	-69.2667	0.931795	73	10.8888	-203.165
1	17721853	N	C	T	148	0.001	0.675442	77	54.8279	-68.9968	0.929864	71	10.8914	-196.286
1	17721993	N	C	T	138	0.001	0.573579	68	63.6288	-23.4482	0.928858	70	10.8928	-192.849
1	17722303	N	G	C	136	0.001	0.845301	71	24.0748	-144.865	0.600067	65	57.0411	-31.1815
1	17722351	N	G	T	166	0.001	0.641399	92	72.3857	-64.5767	0.621703	74	61.4236	-43.9726
1	17722360	N	T	A	166	0.001	0.656018	93	70.1871	-72.9151	0.630224	73	59.2277	-46.7499
1	17722537	N	G	C	159	0.00943396	0.630455	82	57.5336	-51.0693	0.990115	77	1.22561	-260.862
1	17722933	N	A	G	80	0.01875	0.700209	43	27.4821	-44.2608	0.5	37	32.0775	0
1	17723001	N	G	A	96	0.001	0.431327	51	48.2709	16.3444	0.889149	45	10.9261	-107.891
1	17723158	N	G	A	131	0.001	0.485284	68	72.4177	4.45329	0.857381	63	19.691	-134.537
1	17723268	N	A	C	143	0.0314685	0.543796	73	51.1408	-13.3067	0.850365	70	21.2012	-141.621
1	17723810	N	G	C	171	0.001	0.574763	87	81.1813	-30.5137	0.511913	84	89.9742	-4.44206
1	17723921	N	T	A	142	0.001	0.851586	74	24.0708	-154.628	0.647157	68	52.6427	-49.9147
1	17724123	N	G	T	121	0.001	0.859615	64	19.6897	-137.815	0.491222	57	61.4463	2.21477
1	17724485	N	G	T	149	0.001	0.590422	83	74.5949	-35.6842	0.515162	66	70.2232	-4.45506
1	17724885	N	C	G	157	0.001	0.5	82	89.9768	0	0.773516	75	37.2528	-113.776
1	17725069	N	A	T	160	0.001	0.93052	86	13.0686	-238.294	0.851586	74	24.0708	-154.628
1	17725169	N	A	C	135	0.001	0.770451	74	37.2541	-110.71	0.541011	61	61.4409	-11.3964
1	17725509	N	G	A	140	0.0107143	0.644878	73	56.0813	-52.269	1	67	-0.0998888	-227.504
1	17725538	N	G	A	131	0.0114504	0.552644	67	64.8899	-16.1133	0.98788	64	-0.178291	-204.954
1	17729403	N	A	C	51	0.001	0.70602	17	10.9634	-18.3505	0.558863	34	32.913	-9.26057
1	17729517	N	G	A	61	0.001	0.714429	21	13.1553	-23.7599	0.700134	40	26.3133	-41.7382
1	17729588	N	C	T	60	0.001	0.68194	22	15.3512	-20.5547	0.552667	38	37.3021	-9.21074
1	17729603	N	G	A	52	0.0576923	0.789352	19	4.50296	-26.4111	0.5	33	28.3265	0
1	17733943	N	G	T	125	0.001	0.848717	66	21.8842	-136.424	0.576322	59	54.8519	-21.1533
1	17734404	N	A	T	122	0.001	0.912556	57	10.9101	-148.404	0.646251	65	50.4495	-47.383
1	17734436	N	T	A	123	0.001	0.525441	59	61.4436	-6.74429	1	64	0	-229.217
1	17734730	N	T	A	186	0.001	0.623612	85	70.1978	-51.3841	0.495046	101	109.727	2.20714
1	17735667	N	G	A	112	0.0535714	0.627926	70	48.1841	-41.0425	0.992604	42	-1.08381	-113.104
1	17735845	N	A	T	163	0.001	0.882608	85	21.8589	-199.079	0.64112	78	61.4182	-54.6291
1	17735950	N	A	G	113	0.001	0.545485	66	65.8287	-13.7296	0.979043	47	2.13454	-154.352
1	17757671	N	T	C	93	0.001	0.750167	52	28.4946	-70.7323	0.53661	41	41.6926	-6.81138
1	17757768	N	A	G	129	0.001	0.8002	75	32.8583	-127.787	0.592654	54	48.2669	-23.8348
1	17757879	N	A	G	150	0.001	0.5	70	76.8095	0	0.862742	80	24.0628	-174.279
1	17758227	N	C	T	137	0.001	0.8002	65	28.4772	-110.749	0.986436	72	2.10119	-243.08
1	17758369	N	G	A	164	0.0365854	0.590498	88	58.0349	-34.5998	0.999145	76	-0.247217	-247.259
1	17758388	N	A	G	168	0.001	0.868378	91	26.2453	-202.401	0.92236	77	13.0807	-207.42
1	17758648	N	G	T	140	0.001	0.838063	74	26.268	-146.848	0.621293	66	54.8426	-39.0733
1	17759383	N	A	T	189	0.001	0.947667	95	10.8594	-279.286	0.872589	94	26.2413	-212.318
1	17759722	N	A	G	176	0.306818	0.732988	86	-13.2931	-39.5501	0.591783	90	41.7931	-27.4801
1	17759745	N	A	T	167	0.001	0.83139	77	28.4612	-148.883	0.677896	90	63.5995	-81.9417
1	17759747	N	T	A	113	0.001	0.666778	42	30.7051	-35.5183	0.605704	71	61.4276	-36.1514
1	17760249	N	G	A	135	0.001	0.768295	69	35.0636	-102.219	0.530323	66	68.0259	-9.03146
1	17760251	N	C	A	131	0.001	0.836045	67	24.0801	-131.921	0.546906	64	63.6341	-13.7467
1	17761101	N	C	T	139	0.001	0.492532	67	72.4191	2.21214	0.861352	72	21.8762	-156.045
1	17761614	N	T	A	137	0.001	0.845301	71	24.0748	-144.865	0.712263	66	41.6592	-73.7859
1	17761751	N	T	A	195	0.001	0.886856	97	24.0401	-230.67	0.877803	98	26.236	-225.583
1	17761783	N	T	A	212	0.001	0.815025	108	43.8005	-195.631	0.779032	104	50.3974	-161.714
1	17761789	N	T	G	218	0.001	0.792988	111	50.3881	-183.427	0.766533	107	54.7879	-157.236
1	17761882	N	G	A	262	0.001	0.885503	122	30.5984	-288.72	0.907415	140	28.3772	-358.017
1	17761970	N	T	C	264	0.001	0.76208	126	65.7487	-181.374	0.7973	138	61.3382	-232.268
1	17762023	N	C	T	254	0.011811	0.778208	126	53.6335	-190.336	0.797638	128	49.3845	-210.347
1	17762035	N	G	T	256	0.0117188	0.775277	121	45.4941	-177.292	0.779982	135	63.7991	-208.921
1	17762280	N	T	G	181	0.001	0.872341	86	24.0548	-194.073	0.873934	95	26.24	-215.63
1	17762285	N	G	A	178	0.001	0.698928	83	54.8199	-85.9985	0.557933	95	92.1567	-25.446
1	17762944	N	C	T	121	0.001	0.914069	58	10.9088	-151.806	0.682662	63	43.8605	-59.1302
1	17762947	N	A	G	124	0.001	0.934716	61	8.70753	-171.488	0.650894	63	48.2549	-47.5676
1	17763708	N	G	C	147	0.001	0.892154	74	17.4791	-179.329	0.616516	73	61.4249	-41.3483
1	17763740	N	T	C	142	0.001	0.676174	71	50.4415	-63.925	0.521141	71	74.6109	-6.71848
1	17763860	N	G	A	158	0.001	0.407833	76	68.0126	33.3549	0.634236	82	65.8074	-54.3143
1	17764125	N	C	A	245	0.0428571	0.63962	109	70.8623	-70.4777	0.558987	136	96.2623	-33.6943
1	17764211	N	A	C	229	0.001	0.861627	101	30.6264	-219.12	0.87525	128	34.9849	-291.926
1	17764377	N	A	G	188	0.001	0.737659	80	46.035	-102.293	0.954007	108	10.8421	-324.556
1	17764429	N	C	T	165	0.001	0.533356	75	76.8028	-11.3197	0.611185	90	76.7828	-48.4263
1	17764795	N	G	T	108	0.001	0.782797	46	21.9109	-72.7274	0.53228	62	63.6368	-9.04713
1	17766114	N	C	T	157	0.001	0.64112	78	61.4182	-54.6291	1	79	0	-282.94
1	17766963	N	C	T	221	0.0135747	0.70778	104	51.6676	-108.072	0.625074	117	94.5506	-70.983
1	17767141	N	G	A	237	0.0506329	0.913529	114	8.02248	-256.719	0.854035	123	26.2894	-235.149
1	17767436	N	C	A	159	0.001	0.486102	72	76.8068	4.45001	1	87	0	-311.592
1	17767955	N	C	G	184	0.001	0.911386	90	17.4578	-233.368	0.851298	94	30.6358	-196.207
1	17767991	N	A	G	186	0.001	0.835518	85	30.6478	-167.02	0.881443	101	26.232	-235.563
1	17768005	N	T	A	190	0.001	0.873813	87	24.0534	-197.384	0.903182	103	21.8349	-259.519
1	17768045	N	A	C	196	0.001	0.694007	98	65.786	-98.6227	0.632742	98	78.9694	-64.1091
1	17768098	N	A	T	193	0.001	0.923359	91	15.2592	-245.983	0.853177	102	32.8223	-214.417
1	17768152	N	T	C	187	0.001	0.887899	89	21.8535	-212.436	0.867592	98	28.4332	-217.343
1	17768192	N	T	G	191	0.001	0.574763	87	81.1813	-30.5137	0.856007	104	32.8197	-220.955
1	17768219	N	C	G	187	0.001	0.593469	91	81.1759	-40.5474	0.520847	96	100.944	-8.95563
1	17768277	N	T	A	157	0.001	0.923359	78	13.0793	-210.842	0.544333	79	78.9947	-16.0016
1	17768691	N	C	A	167	0.001	0.840653	94	32.833	-188.409	0.630224	73	59.2277	-46.7499
1	17768715	N	A	C	167	0.001	0.855793	90	28.4439	-191.058	0.597468	77	68.0113	-35.8992
1	17768733	N	A	C	163	0.001	0.552977	85	83.3812	-20.7298	0.448684	78	76.7988	18.3997
1	17769471	N	C	A	144	0.001	0.557181	70	68.0206	-18.4941	1	74	0	-265.032
1	17770034	N	A	T	128	0.001	0.5	62	68.0313	0	0.939687	66	8.70087	-188.755
1	17770329	N	A	T	125	0.001	0.437458	64	61.4369	18.5804	0.787077	61	28.4826	-98.2642
1	17770342	N	C	T	128	0.001	0.890886	64	15.2952	-154.398	0.656354	64	48.2536	-50.3004
1	17770343	N	C	T	127	0.001	0.890886	64	15.2952	-154.398	0.650894	63	48.2549	-47.5676
1	17770781	N	A	G	148	0.001	0.671756	67	48.2496	-58.5946	0.963272	81	6.48363	-251.419
1	17770841	N	A	G	144	0.001	0.584672	65	59.2384	-26.04	0.886334	79	19.6696	-187.515
1	17770962	N	T	G	143	0.001	0.60301	68	59.2344	-33.6642	0.546698	75	74.6056	-16.0349
1	17771349	N	T	A	117	0.001	0.479153	48	50.4721	4.47781	0.985831	69	2.1052	-232.415
1	17771459	N	T	G	140	0.001	0.553882	65	63.6328	-16.1359	0.973649	75	4.29441	-241.531
1	17771562	N	G	A	148	0.001	0.55409	74	72.4097	-18.4444	0.986811	74	2.09853	-250.191
1	17771591	N	A	G	163	0.001	0.487797	82	87.7796	4.44324	0.864441	81	24.0614	-177.568
1	17771923	N	G	A	154	0.001	0.675793	74	52.6347	-66.4609	0.5	80	87.7823	0
1	17771925	N	C	T	152	0.001	0.6975	76	50.4348	-78.0873	0.513167	76	81.196	-4.44707
1	17771931	N	A	T	154	0.001	0.551316	78	76.7988	-18.3997	0.960834	76	6.4903	-233.891
1	17772064	N	T	C	150	0.001	0.582144	67	61.4329	-25.9836	0.988278	83	2.08652	-282.212
1	17772075	N	C	G	154	0.001	0.529431	68	70.2205	-9.02434	0.965427	86	6.47697	-268.971
1	17772116	N	T	A	171	0.001	0.5	74	81.1986	0	0.907488	97	19.6456	-248.119
1	17772366	N	G	A	139	0.001	0.464765	71	72.4137	11.3385	0.897324	68	15.2899	-167.834
1	17772532	N	G	T	153	0.00980392	0.68476	79	53.8945	-74.6181	0.548263	74	63.8726	-15.8676
1	17772985	N	G	T	116	0.001	0.82111	67	26.2773	-124.378	0.796116	49	21.9069	-82.0591
1	17772986	N	T	C	117	0.001	0.806174	67	28.4746	-117.038	0.8002	50	21.9055	-85.1912
1	17773019	N	T	C	132	0.001	0.853569	75	24.0694	-157.893	0.824778	57	21.8962	-107.374
1	17773057	N	C	G	111	0.001	0.606131	66	57.0398	-33.7535	0.978097	45	2.13721	-147.273
1	17773084	N	A	G	103	0.001	0.58736	63	57.0438	-26.1	0.975317	40	2.14387	-129.594
1	17773207	N	A	G	85	0.001	0.431327	51	48.2709	16.3444	0.882608	34	8.74355	-79.6315
1	17773374	N	G	A	146	0.001	0.493146	73	79.0027	2.21092	0.767302	73	37.2555	-107.653
1	17773461	N	A	C	130	0.001	0.646251	65	50.4495	-47.383	0.938754	65	8.70221	-185.298
1	17773532	N	C	T	104	0.001	0.428524	56	52.6587	18.7246	0.687625	48	32.8943	-46.4679
1	17774241	N	C	A	60	0.001	0.382274	34	28.5186	19.4779	1	26	0	-93.1195
1	17774307	N	C	A	95	0.001	0.459973	50	50.4695	9.10925	1	45	0	-161.168
1	17774333	N	T	A	115	0.001	0.421823	64	59.2397	23.5412	1	51	0	-182.657
1	17774345	N	T	A	122	0.001	0.484838	66	70.2232	4.45506	0.982465	56	2.12253	-186.25
1	17774358	N	T	A	123	0.001	0.485705	70	74.6123	4.4516	1	53	0	-189.82
1	17774359	N	A	T	124	0.001	0.833556	72	26.2707	-140.399	0.442269	52	50.4668	13.8772
1	17774382	N	G	A	126	0.001	0.472204	72	74.6096	9.01123	1	54	0	-193.402
1	17774516	N	T	C	132	0.001	0.619127	63	52.6494	-36.5643	1	69	0	-247.125
1	17774519	N	G	T	138	0.001	0.612015	67	57.0385	-36.3452	1	71	0	-254.288
1	17774530	N	T	A	147	0.001	0.594658	74	65.818	-33.4258	1	73	0	-261.451
1	17774578	N	T	G	136	0.001	0.342361	73	54.8333	57.9077	0.793847	63	28.4799	-104.49
1	17774656	N	A	C	126	0.001	0.33773	74	54.8319	60.6597	0.76941	52	26.2973	-77.4284
1	17774691	N	G	T	107	0.0560748	0.869176	66	6.1332	-122.679	0.664942	41	27.637	-32.7579
1	17774806	N	C	G	81	0.001	0.763812	55	28.4906	-79.812	0.576974	26	24.1348	-9.40673
1	17775056	N	C	T	160	0.001	0.323826	71	50.4415	63.925	0.69676	89	59.2064	-91.0456
1	17775098	N	G	C	182	0.001	0.534907	86	87.7743	-13.6023	1	96	0	-343.826
1	17775112	N	A	T	177	0.001	0.788428	85	39.4367	-137.731	0.804551	92	39.4273	-159.63
1	17775113	N	T	A	183	0.001	0.813396	91	37.2314	-163.749	0.815428	92	37.2301	-166.921
1	17775129	N	A	T	182	0.001	0.817416	93	37.2288	-170.099	0.809195	89	37.2341	-157.419
1	17775164	N	C	T	193	0.001	0.87654	97	26.2373	-222.262	0.864827	96	28.4359	-210.751
1	17775189	N	C	T	174	0.0948276	0.523312	98	64.8851	-8.78889	1	76	-0.827843	-224.485
1	17775190	N	C	T	175	0.00857143	0.510477	96	102.169	-4.43614	0.964206	79	2.40654	-236.058
1	17775207	N	A	G	197	0.001	0.990226	99	2.06518	-339.194	0.888014	98	24.0388	-234.014
1	17775290	N	G	C	184	0.0163043	0.517843	86	81.4413	-6.6382	0.797079	98	36.7106	-159.261
1	17775299	N	A	T	193	0.001	0.91982	87	15.2645	-232.304	0.896491	106	24.0281	-260.855
1	17775312	N	A	T	195	0.001	0.920735	88	15.2632	-235.721	0.897461	107	24.0268	-264.221
1	17775341	N	G	T	170	0.001	0.518531	81	85.5837	-6.70282	0.842925	89	30.6424	-179.95
1	17775363	N	C	T	159	0.001	0.474342	78	81.1933	8.99413	0.92621	81	13.0753	-221.122
1	17775379	N	C	A	151	0.001	0.5	80	87.7823	0	0.958052	71	6.49697	-216.391
1	17775437	N	C	T	125	0.001	0.513523	74	79.0014	-4.44852	0.980713	51	2.1292	-168.521
1	17775505	N	A	G	131	0.001	0.513167	76	81.196	-4.44707	0.98214	55	2.12386	-182.703
1	17775573	N	A	G	135	0.001	0.515162	66	70.2232	-4.45506	0.971329	69	4.30242	-220.369
1	17775646	N	T	G	150	0.001	0.549329	71	70.2165	-16.0718	0.937	79	10.8807	-223.849
1	17775694	N	C	T	173	0.001	0.5	88	96.5605	0	0.953244	85	8.67553	-254.762
1	17775715	N	T	A	177	0.001	0.505267	95	103.143	-2.20775	0.951521	82	8.67953	-244.306
1	17775756	N	A	T	170	0.001	0.476729	86	89.9715	8.97504	1	84	0	-300.848
1	17775758	N	C	T	162	0.001	0.475593	82	85.5824	8.98409	1	80	0	-286.521
1	17775865	N	G	C	178	0.001	0.574763	87	81.1813	-30.5137	0.989337	91	2.07585	-310.695
1	17775962	N	G	A	158	0.001	0.507251	69	74.6136	-2.21172	0.98909	89	2.07852	-303.573
1	17776070	N	T	G	137	0.001	0.638023	58	46.0644	-39.6272	0.987667	79	2.09186	-267.977
1	17776134	N	A	T	150	0.001	0.59097	66	59.237	-28.5607	0.988421	84	2.08519	-285.771
1	17776142	N	T	A	145	0.001	0.600067	65	57.0411	-31.1815	0.987825	80	2.09052	-271.536
1	17776234	N	C	T	144	0.001	0.578177	64	59.2397	-23.5412	0.987825	80	2.09052	-271.536
1	17776272	N	A	C	151	0.001	0.562542	64	61.4369	-18.5804	0.965828	87	6.47564	-272.484
1	17776295	N	G	A	141	0.001	0.84769	59	19.6963	-121.481	0.683049	82	57.0185	-77.1513
1	17776458	N	A	G	147	0.001	0.656821	67	50.4468	-52.836	0.987825	80	2.09052	-271.536
1	17776535	N	C	T	165	0.001	0.579	76	70.2098	-28.2694	0.977847	89	4.27574	-291.008
1	17776639	N	C	G	142	0.001	0.735451	68	39.4594	-85.9818	1	74	0	-265.032
1	17776657	N	A	T	139	0.001	0.692436	65	43.8578	-64.7983	1	74	0	-265.032
1	17776887	N	G	A	156	0.00961538	0.638255	91	71.338	-61.8879	1	65	-0.192193	-220.398
1	17776934	N	T	A	179	0.001	0.625083	96	78.972	-58.7975	0.578366	83	76.7922	-30.6085
1	17777036	N	T	C	149	0.001	0.595	79	70.2058	-35.8238	0.957448	70	6.49831	-212.894
1	17777044	N	A	G	151	0.001	0.622033	82	68.0046	-48.8721	0.956827	69	6.49965	-209.399
1	17777050	N	C	A	150	0.001	0.583389	84	76.7908	-33.1054	0.954849	66	6.50365	-198.921
1	17777054	N	T	A	137	0.001	0.564145	78	74.6016	-23.2578	0.949452	59	6.51299	-174.526
1	17777079	N	C	G	142	0.001	0.62659	83	68.0033	-51.5132	0.949452	59	6.51299	-174.526
1	17777114	N	G	T	152	0.001	0.597891	92	81.1746	-43.0946	0.983656	60	2.11719	-200.445
1	17777198	N	G	T	168	0.001	0.593813	96	85.5637	-42.9451	0.986436	72	2.10119	-243.08
1	17777230	N	C	A	180	0.001	0.666778	99	72.3764	-83.7217	0.518531	81	85.5837	-6.70282
1	17777576	N	A	T	136	0.001	0.619798	71	59.2304	-41.4631	1	65	0	-232.799
1	17777597	N	A	G	133	0.001	0.635011	63	50.4521	-41.9975	1	70	0	-250.706
1	17777605	N	A	G	136	0.001	0.666778	66	48.2509	-55.8145	1	70	0	-250.706
1	17777612	N	G	A	128	0.001	0.629118	62	50.4535	-39.3317	1	66	0	-236.38
1	17777631	N	T	C	135	0.001	0.6501	60	46.0617	-45.0341	0.973649	75	4.29441	-241.531
1	17777654	N	G	T	128	0.001	0.600067	60	52.6534	-28.783	0.985618	68	2.10653	-228.861
1	17777707	N	C	A	125	0.001	0.629118	62	50.4535	-39.3317	0.98445	63	2.1132	-211.097
1	17777806	N	C	T	140	0.001	0.610463	77	65.8141	-41.1371	1	63	0	-225.636
1	17777807	N	C	T	140	0.001	0.610463	77	65.8141	-41.1371	1	63	0	-225.636
1	17777851	N	T	G	140	0.001	0.597468	77	68.0113	-35.8992	0.98445	63	2.1132	-211.097
1	17777929	N	C	T	136	0.001	0.506671	75	81.1973	-2.21057	0.852694	61	19.6937	-127.997
1	17777930	N	T	A	135	0.001	0.933623	75	10.8861	-210.052	0.733489	60	35.0756	-75.1101
1	17778035	N	T	A	89	0.001	0.679365	53	37.2821	-48.7125	0.277629	36	21.9242	42.5216
1	17778321	N	T	A	103	0.001	0.322462	62	43.8618	56.3181	1	41	0	-146.842
1	17778326	N	A	T	109	0.001	0.261379	65	37.2661	83.5173	0.954849	44	4.33577	-132.614
1	17778424	N	T	A	115	0.001	0.796808	59	26.288	-99.0964	0.553607	56	54.8559	-13.8274
1	17778506	N	C	G	123	0.001	0.380873	63	52.6494	36.5643	0.883589	60	15.3005	-141.022
1	17778531	N	A	G	112	0.0133929	0.362397	56	36.324	36.4958	0.84237	56	18.7705	-111.752
1	17778734	N	G	A	86	0.001	0.660484	53	39.4793	-42.9032	0.545485	33	32.9144	-6.86478
1	17778737	N	A	T	105	0.001	0.703261	64	41.6619	-68.002	0.634236	41	32.9037	-27.1572
1	17778764	N	G	C	85	0.001	0.8002	55	24.0961	-93.7103	0.5	30	32.9184	0
1	17778770	N	C	T	86	0.0174419	0.662287	54	32.3365	-42.1655	0.5	32	34.407	0
1	17778824	N	G	T	123	0.001	0.777963	81	39.442	-125.353	0.714429	42	26.3107	-47.5198
1	17778852	N	G	T	105	0.001	0.695783	69	46.0497	-70.1779	0.249833	36	19.727	48.9685
1	17778883	N	G	A	123	0.001	0.847454	72	24.0734	-148.115	0.725641	51	30.6931	-61.2925
1	17778915	N	A	G	136	0.001	0.756581	78	41.6432	-109.411	0.62077	58	48.2616	-34.1741
1	17778936	N	G	A	147	0.001	0.802671	81	35.0476	-139.446	0.757748	66	35.0676	-93.0918
1	17778948	N	T	C	159	0.001	0.887759	80	19.6683	-190.858	0.861	79	24.0641	-170.993
1	17778975	N	A	G	132	0.0113636	0.825062	62	23.2265	-115.874	0.813991	70	21.8375	-121.465
1	17778985	N	C	G	135	0.0111111	0.846335	65	15.6523	-127.681	0.845435	70	23.1286	-141.621
1	17779073	N	T	C	152	0.001	0.904379	73	15.2832	-184.706	0.810334	79	32.853	-140.387
1	17779285	N	T	C	133	0.001	0.573579	68	63.6288	-23.4482	0.984939	65	2.11053	-218.201
1	17779488	N	T	C	130	0.001	0.49056	53	57.0571	2.21611	0.987338	77	2.09452	-260.862
1	17780161	N	G	C	125	0.001	0.942603	52	6.52232	-150.22	0.671347	73	52.636	-63.668
1	17780307	N	G	A	121	0.001	0.569012	58	54.8533	-18.6848	0.603243	63	54.8466	-31.2658
1	17780538	N	T	G	137	0.001	0.569277	65	61.4356	-21.0252	0.87525	72	19.679	-164.208
1	17780568	N	G	A	129	0.001	0.550033	60	59.245	-13.7843	0.492749	69	74.6136	2.21172
1	17780638	N	G	T	137	0.001	0.612979	62	52.6507	-33.9499	0.986992	75	2.09719	-253.748
1	17780640	N	G	T	138	0.001	0.57382	61	57.0465	-21.1078	0.987338	77	2.09452	-260.862
1	17781036	N	C	T	155	0.001	0.694247	85	57.0145	-85.6632	0.986039	70	2.10386	-235.969
1	17781135	N	G	A	150	0.001	0.807898	78	32.8543	-137.228	0.388815	72	61.4263	38.741
1	17781233	N	G	A	149	0.001	0.864441	81	24.0614	-177.568	0.441137	68	65.826	18.5211
1	17781289	N	C	A	137	0.001	0.924334	79	13.078	-214.267	0.603517	58	50.4588	-28.8675
1	17781393	N	A	T	154	0.001	0.626458	91	74.5843	-56.4129	0.650894	63	48.2549	-47.5676
1	17781438	N	A	G	160	0.001	0.76208	84	43.8325	-120.916	0.3815	76	63.6182	43.854
1	17781505	N	G	A	160	0.001	0.842334	76	26.2653	-153.317	0.547651	84	83.3825	-18.3409
1	17781545	N	A	G	144	0.001	0.794717	73	32.861	-121.526	0.492953	71	76.8082	2.2113
1	17781614	N	T	C	146	0.001	0.86178	65	19.6883	-141.098	0.530885	81	83.3865	-11.295
1	17781636	N	G	C	142	0.001	0.83099	65	24.0828	-125.483	0.558481	77	74.6029	-20.8294
1	17781653	N	G	A	151	0.001	0.842334	76	26.2653	-153.317	0.653436	75	57.0278	-57.7044
1	17782017	N	C	A	121	0.001	0.454515	55	54.8573	11.4413	0.68194	66	46.0537	-61.664
1	17782525	N	C	T	138	0.001	0.621293	66	54.8426	-39.0733	0.416611	72	65.8207	28.3761
1	17782688	N	T	G	148	0.001	0.873489	71	19.6803	-160.894	0.584472	77	70.2085	-30.7693
1	17782804	N	G	A	139	0.001	0.838461	68	24.0788	-135.149	0.59161	71	63.6248	-30.9577
1	17782873	N	C	T	323	0.001	0.876875	154	41.5419	-353.299	0.887833	169	41.5219	-403.294
1	17782877	N	C	T	356	0.00842697	0.966271	167	4.89688	-503.459	0.933667	189	26.4343	-525.476
1	17782882	N	C	T	358	0.00837989	0.798286	178	70.7164	-295.512	0.839898	180	55.7618	-353.195
1	17782890	N	T	C	389	0.00771208	0.919265	193	33.1659	-510.989	0.94042	196	15.743	-544.373
1	17782894	N	T	C	396	0.0530303	0.846911	198	44.4032	-367.195	0.887207	198	20.8142	-405.873
1	17782898	N	C	T	403	0.001	0.876489	202	54.6612	-462.77	0.88583	201	50.2681	-476.234
1	17782899	N	G	A	422	0.0248815	0.970013	215	5.49359	-633.937	0.913843	207	26.5964	-511.494
1	17782939	N	T	C	431	0.00696056	0.94243	219	22.1697	-621.38	0.945204	212	20.1264	-607.007
1	17782949	N	T	G	435	0.0172414	0.862665	223	45.7848	-460.286	0.87162	212	52.5315	-465.247
1	17782961	N	T	C	437	0.001	0.881312	227	59.0223	-529.183	0.881207	210	54.6505	-489.368
1	17783032	N	G	A	445	0.0134831	0.858515	229	63.6184	-481.029	0.786637	216	80.4343	-333.992
1	17783053	N	T	A	440	0.001	0.97341	223	12.8859	-717.536	0.944997	217	26.0773	-632.087
1	17783095	N	C	G	381	0.019685	0.947753	192	11.9666	-532.835	0.82247	189	60.7783	-339.426
1	17783098	N	T	C	375	0.012	0.941383	195	16.3904	-540.938	0.930849	180	22.0181	-487.317
1	17783118	N	G	T	344	0.0130814	0.946456	177	9.27346	-490.835	0.786956	167	76.1745	-266.153
1	17783327	N	T	A	147	0.001	0.76208	63	32.8743	-90.6868	0.511913	84	89.9742	-4.44206
1	17783339	N	T	G	148	0.001	0.765802	64	32.873	-93.7314	0.488087	84	89.9742	4.44206
1	17783366	N	T	A	155	0.001	0.781438	64	30.6758	-100.582	0.428524	91	85.5704	30.4274
1	17783697	N	T	A	147	0.001	0.781438	64	30.6758	-100.582	0.518084	83	87.7783	-6.70013
1	17783829	N	G	T	68	0.001	0.714429	28	17.5405	-31.6798	0.550033	40	39.4967	-9.18958
1	17784495	N	T	C	90	0.001	0.945752	55	6.51831	-160.625	0.600067	35	30.7145	-16.7901
1	17784525	N	G	A	106	0.001	0.984194	62	2.11453	-207.546	0.68194	44	30.7025	-41.1093
1	17784526	N	A	C	105	0.001	1	60	0	-214.891	0.689015	45	30.7011	-43.9373
1	17784661	N	T	A	135	0.001	0.885503	61	15.2992	-144.36	0.486477	74	79.0014	4.44852
1	17784724	N	C	A	135	0.001	0.910988	56	10.9114	-145.006	0.595	79	70.2058	-35.8238
1	17784795	N	A	T	150	0.001	0.450671	71	70.2165	16.0718	0.924334	79	13.078	-214.267
1	17784831	N	C	T	143	0.001	0.59708	67	59.2357	-31.1024	0.947667	76	8.68752	-223.428
1	17784896	N	A	G	165	0.001	0.859214	78	24.0654	-167.711	0.586264	87	78.9841	-35.5575
1	17784955	N	T	A	163	0.001	0.62695	67	54.8412	-41.7138	0.468729	96	98.7471	13.5586
1	17784977	N	A	C	167	0.001	0.869812	69	19.683	-154.277	0.571476	98	92.1527	-32.768
1	17785045	N	A	G	160	0.001	0.889149	63	15.2965	-151.048	0.732114	97	56.9985	-120.573
1	17785077	N	G	A	149	0.001	0.638023	58	46.0644	-39.6272	0.494502	91	98.7537	2.20822
1	17785144	N	A	C	141	0.001	0.830729	59	21.8936	-113.784	0.57322	82	76.7935	-28.1291
1	17785230	N	G	T	128	0.001	0.944741	54	6.51965	-157.154	0.66227	74	54.8319	-60.6597
1	17785372	N	C	A	134	0.001	0.791239	67	30.6718	-109.889	0.387985	67	57.0385	36.3452
1	17785872	N	T	G	61	0.001	0.416611	36	32.9104	14.188	0.880254	25	6.55833	-58.0584
1	17785941	N	A	T	63	0.001	0.517253	29	30.7225	-2.2317	0.91204	34	6.54633	-88.3627
1	17786021	N	T	A	110	0.001	0.574124	54	50.4641	-18.7674	0.946727	56	6.51697	-164.097
1	17786117	N	T	G	133	0.001	0.444407	63	61.4382	16.16	0.571476	70	65.8234	-23.4057
1	17786163	N	G	A	127	0.001	0.609448	64	54.8452	-33.8486	0.905032	63	13.0993	-159.769
1	17786236	N	G	A	152	0.001	0.555593	81	78.992	-20.7771	0.873489	71	19.6803	-160.894
1	17786264	N	A	C	161	0.001	0.837434	86	30.6464	-170.246	0.720147	75	46.0417	-87.5375
1	17786445	N	C	T	100	0.001	0.821643	56	21.8976	-104.18	0.750167	44	24.1108	-59.8504
1	17787123	N	T	C	126	0.001	0.576974	78	72.4044	-28.2202	1	48	0	-171.913
1	17787442	N	T	G	114	0.001	0.49019	51	54.8626	2.21684	0.523825	63	65.8327	-6.73459
1	17787846	N	G	A	120	0.001	0.448241	58	57.0505	13.8052	0.580699	62	57.0451	-23.5922
1	17788030	N	G	A	107	0.001	0.924812	53	8.71821	-143.987	0.759432	54	28.4919	-76.7735
1	17788033	N	T	A	109	0.001	0.942603	52	6.52232	-150.22	0.772111	57	28.4879	-85.9223
1	17788041	N	G	T	110	0.001	0.927558	55	8.71554	-150.846	0.745618	55	30.6878	-73.1711
1	17788135	N	A	G	113	0.001	0.891566	46	10.9248	-111.242	0.701627	67	43.8551	-70.5211
1	17788512	N	T	G	167	0.001	0.730491	89	52.6147	-109.706	0.551316	78	76.7988	-18.3997
1	17788683	N	A	G	184	0.001	0.653568	101	76.7681	-77.7842	1	83	0	-297.266
1	17788692	N	C	T	187	0.001	0.865629	104	30.6224	-228.99	0.650703	83	63.6088	-62.5789
1	17788869	N	G	A	153	0.001	0.505498	91	98.7537	-2.20822	0.596839	62	54.8479	-28.704
1	17789328	N	T	C	171	0.001	0.864441	81	24.0614	-177.568	0.555593	90	87.7689	-23.0857
1	17789377	N	C	A	165	0.001	0.59161	71	63.6248	-30.9577	0.904525	94	19.6497	-237.962
1	17789692	N	T	C	130	0.001	0.508778	57	61.4463	-2.21477	0.534269	73	74.6083	-11.3288
1	17789832	N	A	G	138	0.001	0.578177	64	59.2397	-23.5412	1	74	0	-265.032
1	17789907	N	T	C	131	0.001	0.560646	66	63.6315	-18.5499	0.984939	65	2.11053	-218.201
1	17789949	N	C	T	130	0.001	0.571476	70	65.8234	-23.4057	0.983656	60	2.11719	-200.445
1	17790058	N	A	T	103	0.001	0.653949	52	39.4807	-40.1594	0.980713	51	2.1292	-168.521
1	17790507	N	T	G	155	0.001	0.5	70	76.8095	0	0.623612	85	70.1978	-51.3841
1	17790508	N	G	C	158	0.001	0.493146	73	79.0027	2.21092	0.635384	85	68.0006	-56.838
1	17790531	N	C	T	149	0.001	0.941471	68	8.6982	-195.676	0.691486	81	54.8226	-80.2862
1	17790608	N	G	A	103	0.001	0.552667	38	37.3021	-9.21074	1	65	0	-232.799
1	17790690	N	T	C	94	0.001	0.805082	41	17.5231	-71.2963	0.50944	53	57.0571	-2.21611
1	17790735	N	A	T	85	0.0176471	0.572289	36	25.7132	-11.4315	0.944062	49	5.43189	-139.837
1	17791150	N	C	T	81	0.001	0.766845	60	30.6811	-88.2961	0.523825	21	21.9442	-2.24487
1	17791233	N	G	A	47	0.001	0.685838	35	24.1228	-33.5101	0.166444	12	4.37844	23.3999
1	17791270	N	G	A	49	0.001	0.615462	39	32.9063	-21.8708	0.099733	10	2.18389	24.9391
1	17791288	N	G	A	57	0.001	0.435855	39	37.3008	11.6289	0.944741	18	2.17322	-52.3848
1	17791338	N	G	C	63	0.001	0.512203	41	43.8898	-2.22162	0.954849	22	2.16788	-66.307
1	17795314	N	C	T	113	0.001	0.951914	62	6.50898	-184.971	0.627536	51	41.6792	-31.9145
1	17795452	N	C	G	129	0.0116279	0.493097	74	70.4552	2.19724	0.600787	55	47.4829	-26.3844
1	17795627	N	G	A	100	0.001	0.527291	55	57.0545	-6.75539	0.978097	45	2.13721	-147.273
1	17795707	N	T	G	122	0.001	0.59708	67	59.2357	-31.1024	0.472709	55	57.0545	6.75539
1	17795717	N	T	C	129	0.001	0.458306	72	72.4124	13.6839	0.666778	57	41.6712	-48.2034
1	17796364	N	A	G	58	0.001	0.848717	33	10.9421	-68.2122	0.43996	25	24.1361	6.95255
1	17796382	N	C	G	63	0.0238095	0.4274	36	26.0207	11.4315	1	27	-1.24724	-96.701
1	17796390	N	A	T	72	0.001	0.473667	38	39.4994	4.49976	1	34	0	-121.772
1	17796405	N	T	A	81	0.001	0.489355	47	50.4735	2.2185	1	34	0	-121.772
1	17796694	N	A	G	135	0.001	0.91204	68	13.0927	-176.725	0.82111	67	26.2773	-124.378
1	17796739	N	G	A	117	0.001	0.866911	60	17.4978	-132.735	0.772111	57	28.4879	-85.9223
1	17796756	N	A	G	101	0.001	0.960307	50	4.32776	-153.593	0.745262	51	28.4959	-67.7307
1	17796779	N	A	C	82	0.001	0.456493	46	46.0804	9.13717	0.972537	36	2.14921	-115.473
1	17796797	N	C	A	71	0.001	0.404698	42	37.2968	19.111	1	29	0	-103.864
1	17796833	N	C	A	54	0.001	0.35888	39	30.7091	27.3145	1	15	0	-53.7228
1	17798051	N	C	T	53	0.001	0.419301	31	28.5226	11.7961	1	22	0	-78.7934
1	17798100	N	A	G	93	0.001	0.869812	46	13.122	-102.852	0.744844	47	26.304	-62.2902
1	17798166	N	C	A	103	0.001	0.862311	58	17.5004	-126.15	0.244274	45	24.1095	62.866
1	17802957	N	A	G	70	0.001	0.736006	53	30.6905	-67.2047	0.411706	17	15.3579	7.12387
1	17802978	N	G	T	91	0.001	0.727424	66	39.462	-80.0664	0.359907	25	19.7417	17.367
1	17803042	N	A	C	140	0.001	0.559564	84	81.1853	-23.1655	1	56	0	-200.565
1	17803068	N	A	G	156	0.001	0.797952	89	39.4314	-150.21	0.62695	67	54.8412	-41.7138
1	17803104	N	G	A	181	0.001	0.732829	101	59.1903	-126.008	0.487492	80	85.5851	4.44446
1	17803105	N	C	T	193	0.0310881	0.673576	107	51.1911	-86.0143	0.416845	86	75.4978	33.0504
1	17803107	N	A	T	196	0.001	0.880988	109	28.4185	-253.805	0.655276	87	65.8007	-67.8444
1	17803121	N	G	A	208	0.001	0.895916	115	26.2133	-282.429	0.892735	93	21.8482	-225.839
1	17803126	N	A	G	205	0.001	0.61747	115	96.5245	-65.7238	0.544474	90	89.9662	-18.2899
1	17803134	N	C	T	200	0.001	0.660822	112	83.3452	-90.8795	0.443144	88	85.5744	23.1111
1	17803146	N	C	T	206	0.001	0.823224	113	43.7938	-211.552	0.828176	93	35.0315	-177.561
1	17803158	N	T	C	215	0.001	0.900267	120	26.2066	-299.269	0.9266	95	15.2539	-259.691
1	17803181	N	T	G	213	0.001	0.858646	113	35.0049	-242.454	0.820214	100	39.4167	-184.973
1	17803201	N	T	G	208	0.001	0.86465	118	34.9982	-258.88	0.87803	90	24.0494	-207.338
1	17803204	N	A	G	210	0.001	0.828088	122	45.979	-232.849	0.852508	88	28.4465	-184.522
1	17803213	N	T	A	195	0.0153846	0.895995	111	24.078	-268.993	0.882007	84	11.6732	-183.777
1	17803214	N	T	G	199	0.001	0.885213	113	28.4132	-267.143	0.732713	86	50.4215	-107.23
1	17803224	N	C	T	194	0.001	0.89117	110	26.22	-265.639	0.881207	84	21.8602	-195.747
1	17803229	N	A	G	194	0.001	0.860053	107	32.8156	-230.785	0.827805	87	32.8423	-165.863
1	17803314	N	C	T	156	0.001	0.488881	90	96.5579	4.43889	0.788071	66	30.6731	-106.778
1	17803384	N	A	T	139	0.001	0.733489	75	43.8445	-93.8877	0.750167	64	35.0702	-87.0551
1	17803689	N	A	G	96	0.001	0.596556	57	50.4601	-26.3056	0.384538	39	32.9063	21.8708
1	17803734	N	A	C	108	0.0416667	0.644761	65	42.5936	-44.0483	0.311693	43	17.9392	36.9508
1	17803807	N	T	C	99	0.001	0.788925	71	32.8637	-115.293	0.535738	28	28.5266	-4.53743
1	17803842	N	A	G	88	0.001	0.656354	64	48.2536	-50.3004	0.249833	24	13.1513	32.6457
1	17803906	N	T	A	79	0.001	0.763812	55	28.4906	-79.812	0.416611	24	21.9402	9.45869
1	17803956	N	G	A	80	0.001	0.84929	53	17.5071	-109.791	0.518531	27	28.5279	-2.23428
1	17804149	N	G	T	78	0.001	0.865629	52	15.3112	-114.495	0.461513	26	26.332	4.54845
1	17804370	N	A	G	95	0.001	0.460291	63	63.6355	11.3834	0.906521	32	6.54899	-81.577
1	17804586	N	G	A	102	0.001	0.40903	66	59.237	28.5607	0.80576	36	15.3326	-62.7781
1	17804599	N	A	G	98	0.001	0.841498	63	21.8882	-126.685	0.514295	35	37.3061	-2.2258
1	17804818	N	C	T	81	0.001	0.827805	58	21.8949	-110.575	0.478246	23	24.1388	2.24072
1	17804913	N	C	T	71	0.0211268	0.719807	60	35.6507	-68.7766	0.195652	11	-0.720764	15.5416
1	17804925	N	A	G	71	0.001	0.721459	61	37.2715	-71.7003	0.1998	10	4.38111	17.0382
1	17805968	N	A	T	51	0.001	0.314162	35	24.1228	33.5101	0.937792	16	2.17588	-45.4605
1	17806058	N	G	A	57	0.001	0.333222	36	26.3187	30.4443	0.905032	21	4.36644	-53.2563
1	17806062	N	T	C	57	0.001	0.333222	36	26.3187	30.4443	0.905032	21	4.36644	-53.2563
1	17806100	N	A	G	75	0.001	0.777963	45	21.9122	-69.6403	0.600067	30	26.3267	-14.3915
1	17806115	N	A	G	72	0.001	0.380873	42	35.0996	24.3762	0.966978	30	2.15721	-94.3424
1	17806126	N	G	A	75	0.001	0.978097	45	2.13721	-147.273	0.633422	30	24.1295	-19.7372
1	17806139	N	T	A	78	0.001	0.978097	45	2.13721	-147.273	0.636455	33	26.3227	-22.2609
1	17806149	N	C	T	79	0.001	0.978097	45	2.13721	-147.273	0.617726	34	28.5186	-19.4779
1	17806161	N	A	C	77	0.001	0.976508	42	2.14121	-136.662	0.600067	35	30.7145	-16.7901
1	17806184	N	A	G	75	0.001	0.438984	41	39.4954	11.5974	1	34	0	-121.772
1	17806188	N	G	C	73	0.001	0.410197	39	35.1036	16.6438	1	34	0	-121.772
1	17806202	N	T	G	77	0.001	0.978097	45	2.13721	-147.273	0.468729	32	32.9157	4.51953
1	17806205	N	A	G	77	0.001	0.978097	45	2.13721	-147.273	0.468729	32	32.9157	4.51953
1	17806292	N	C	T	72	0.001	0.953791	43	4.3371	-129.125	0.448241	29	28.5252	6.90258
1	17806293	N	A	T	71	0.001	0.441822	43	41.6899	11.5688	1	28	0	-100.283
1	17806307	N	A	G	81	0.001	0.8002	45	19.715	-76.6721	0.333222	36	26.3187	30.4443
1	17806310	N	C	T	81	0.001	0.909364	44	8.73021	-113.289	0.405342	37	32.909	16.7129
1	17806319	N	G	A	87	0.001	0.957752	47	4.33176	-143.095	0.5	40	43.8911	0
1	17806328	N	G	A	81	0.001	0.956827	46	4.3331	-139.599	0.514295	35	37.3061	-2.2258
1	17806355	N	T	G	83	0.001	0.869812	46	13.122	-102.852	0.513523	37	39.5007	-2.22426
1	17806409	N	T	C	92	0.001	0.954849	44	4.33577	-132.614	0.666778	48	35.0916	-40.5924
1	17806463	N	C	T	85	0.001	0.880254	50	13.1167	-116.117	0.685838	35	24.1228	-33.5101
1	17806682	N	C	T	64	0.001	0.927114	41	6.53699	-112.276	0.521754	23	24.1388	-2.24072
1	17806691	N	C	T	68	0.001	0.883977	43	10.9288	-101.207	0.43996	25	24.1361	6.95255
1	17806713	N	A	G	70	0.001	0.909364	44	8.73021	-113.289	0.461513	26	26.332	4.54845
1	17806979	N	T	C	80	0.001	0.744844	47	26.304	-62.2903	0.242252	33	17.5338	46.5459
1	17807006	N	G	A	83	0.001	0.932106	44	6.53299	-122.587	0.666778	39	28.5119	-32.9813
1	17807120	N	A	G	96	0.001	0.791861	48	21.9082	-78.9374	0.604236	48	41.6833	-24.0709
1	17807133	N	T	A	105	0.001	0.900267	50	10.9194	-124.695	0.8002	55	24.0961	-93.7103
1	17807147	N	A	T	114	0.001	0.457599	59	59.2464	11.4104	0.836588	55	19.7017	-108.522
1	17807180	N	G	A	133	0.001	0.731498	67	39.4607	-83.0186	0.484838	66	70.2232	4.45506
1	17807243	N	C	T	174	0.001	0.75549	94	50.4108	-131.172	0.487492	80	85.5851	4.44446
1	17807244	N	A	G	173	0.001	0.652276	92	70.1885	-70.1807	0.506177	81	87.7809	-2.20959
1	17807259	N	G	A	166	0.001	0.790892	86	39.4353	-140.841	0.512508	80	85.5851	-4.44446
1	17807261	N	A	T	161	0.001	0.783322	83	39.4393	-131.528	0.525658	78	81.1933	-8.99413
1	17807266	N	G	A	163	0.001	0.785905	84	39.438	-134.626	0.519	79	83.3892	-6.70561
1	17807270	N	G	A	162	0.001	0.788428	85	39.4367	-137.731	0.532489	77	78.9974	-11.311
1	17807283	N	C	A	156	0.001	0.768472	82	41.6379	-121.576	0.513523	74	79.0014	-4.44852
1	17807288	N	T	G	161	0.001	0.805082	82	35.0462	-142.593	0.544333	79	78.9947	-16.0016
1	17807291	N	T	C	160	0.001	0.802671	81	35.0476	-139.446	0.544333	79	78.9947	-16.0016
1	17807294	N	T	C	156	0.001	0.662609	80	59.2184	-65.7333	0.552667	76	74.6043	-18.4215
1	17807309	N	T	C	162	0.001	0.814163	86	35.0409	-155.236	0.6185	76	63.6182	-43.854
1	17807438	N	C	T	173	0.001	0.850234	100	32.825	-207.893	0.794717	73	32.861	-121.526
1	17807475	N	T	G	150	0.001	0.855793	90	28.4439	-191.058	0.883589	60	15.3005	-141.022
1	17807504	N	C	T	141	0.001	0.842925	89	30.6424	-179.95	0.653949	52	39.4807	-40.1594
1	17807614	N	C	T	101	0.001	0.750167	64	35.0702	-87.0551	0.459432	37	37.3035	6.83519
1	17807645	N	A	G	101	0.001	0.735451	68	39.4594	-85.9818	0.454515	33	32.9144	6.86478
1	17807881	N	C	G	55	0.001	0.761044	46	24.1081	-65.896	0	9	0	32.2337
1	17808085	N	T	C	63	0.001	0.730923	52	30.6918	-64.2415	0.181606	11	4.37978	20.1987
1	17808166	N	T	C	92	0.001	0.777963	63	30.6771	-97.4964	0.310218	29	19.7363	28.4482
1	17808214	N	A	T	99	0.001	0.765802	64	32.873	-93.7314	0.542886	35	35.1089	-6.84914
1	17808217	N	A	T	99	0.001	0.828344	64	24.0841	-122.274	0.628657	35	28.5172	-22.1155
1	17808226	N	T	G	96	0.001	0.766845	60	30.6811	-88.2961	0.750167	36	19.727	-48.9685
1	17808237	N	A	T	98	0.001	0.815595	65	26.28	-118.014	0.424192	33	30.7171	11.7466
1	17808250	N	A	G	93	0.001	0.863879	66	19.687	-144.386	0.518531	27	28.5279	-2.23428
1	17808253	N	C	T	91	0.001	0.848717	66	21.8842	-136.424	0.56004	25	24.1361	-6.95255
1	17808259	N	G	A	93	0.001	0.853177	68	21.8816	-142.945	0.520013	25	26.3334	-2.23723
1	17808280	N	T	C	90	0.001	0.433289	60	57.0478	18.6477	0.966978	30	2.15721	-94.3424
1	17808300	N	A	G	97	0.001	0.666778	63	46.0577	-53.2775	0.558863	34	32.913	-9.26057
1	17808344	N	A	G	91	0.001	0.655276	58	43.8671	-45.2296	0.363545	33	26.3227	22.2609
1	17808352	N	G	A	96	0.001	0.6501	60	46.0617	-45.0341	0.5	36	39.502	0
1	17808362	N	G	A	92	0.001	0.813769	59	24.0908	-106.328	0.879041	33	8.74489	-76.3023
1	17808383	N	A	G	89	0.001	0.965828	58	4.31709	-181.656	0.612979	31	26.3253	-16.9749
1	17808445	N	C	A	82	0.001	0.764883	51	26.2987	-74.3754	0.645258	31	24.1281	-22.4259
1	17808771	N	G	A	70	0.001	0.780187	50	24.1028	-78.1462	0.1998	20	8.76222	34.0765
1	17808946	N	A	G	86	0.001	0.981803	54	2.1252	-179.156	0.656354	32	24.1268	-25.1502
1	17809010	N	A	G	100	0.001	0.409776	61	54.8492	26.164	0.974676	39	2.1452	-126.062
1	17809053	N	A	T	108	0.001	0.777963	63	30.6771	-97.4964	0.555593	45	43.8845	-11.5428
1	17809093	N	A	T	108	0.001	0.816878	60	24.0894	-109.503	0.520847	48	50.4721	-4.47781
1	17809198	N	T	A	94	0.001	0.388815	54	46.0697	29.0558	0.900267	40	8.73555	-99.7563
1	17809204	N	A	G	93	0.001	0.736006	53	30.6905	-67.2047	0.5	40	43.8911	0
1	17809233	N	G	C	86	0.0174419	0.356806	54	34.4284	36.6298	0.879464	32	8.04035	-72.9815
1	17809234	N	G	C	85	0.001	0.326808	52	37.2835	45.9116	0.879041	33	8.74489	-76.3023
1	17809245	N	C	A	87	0.001	0.87525	56	15.3059	-127.718	0.645258	31	24.1281	-22.4259
1	17809246	N	A	C	86	0.001	0.854782	55	17.5044	-116.316	0.645258	31	24.1281	-22.4259
1	17809252	N	G	T	86	0.0174419	0.795934	54	17.9072	-85.7656	0.468378	32	32.2098	4.51953
1	17809271	N	G	A	94	0.001	0.827805	58	21.8949	-110.575	0.444407	36	35.1076	9.23427
1	17809310	N	C	A	85	0.001	0.896098	48	10.9221	-117.959	0.459432	37	37.3035	6.83519
1	17809319	N	G	T	82	0.001	0.866911	45	13.1233	-99.5509	0.432387	37	35.1062	11.6639
1	17809375	N	A	T	88	0.001	0.836959	49	17.5124	-96.8224	0.538487	39	39.498	-6.82268
1	17809609	N	G	A	90	0.001	0.326808	52	37.2835	45.9116	1	38	0	-136.098
1	17810063	N	A	C	78	0.001	0.977591	44	2.13854	-143.735	0.676588	34	24.1241	-30.6946
1	17810131	N	G	A	102	0.001	0.695045	59	39.4713	-59.7444	0.721078	43	26.3093	-50.4397
1	17810143	N	A	G	104	0.001	0.796808	59	26.288	-99.0964	0.377696	45	37.2928	26.8858
1	17810167	N	T	C	108	0.001	0.687625	64	43.8591	-61.9572	0.636455	44	35.0969	-29.6812
1	17810188	N	A	G	107	0.001	0.725957	62	37.2701	-74.6368	0.600067	45	39.49	-21.5872
1	17810215	N	A	T	111	0.001	0.676588	68	48.2482	-61.3892	0.534907	43	43.8871	-6.80114
1	17810233	N	G	T	115	0.001	0.823745	68	26.276	-127.57	0.659681	47	35.0929	-37.8304
1	17810236	N	C	A	113	0.001	0.68194	66	46.0537	-61.664	0.617099	47	39.4874	-26.768
1	17810242	N	G	A	112	0.001	0.612979	62	52.6507	-33.9499	0.580053	50	46.075	-18.8633
1	17810269	N	G	A	120	0.0375	0.568932	67	60.3269	-20.9876	0.541053	53	32.7642	-8.80779
1	17810289	N	C	T	129	0.001	0.694574	72	48.2429	-72.7037	0.614111	57	48.2629	-31.5551
1	17810290	N	G	T	127	0.023622	0.783955	70	21.6658	-102.926	0.419769	57	50.9238	21.202
1	17810315	N	T	C	125	0.001	0.750167	72	39.454	-97.937	0.622723	53	43.8738	-31.7854
1	17810317	N	T	C	120	0.1125	0.664884	70	30.7793	-47.6342	0.608824	50	19.1088	-20.0954
1	17810329	N	G	A	131	0.0114504	0.810609	74	23.9496	-126.85	0.56188	57	54.057	-16.2424
1	17810335	N	A	T	125	0.001	0.849548	73	24.0721	-151.369	0.865629	52	15.3112	-114.495
1	17810347	N	A	T	132	0.170455	0.717011	78	27.4314	-69.0281	0.593365	54	6.64558	-15.3806
1	17810353	N	A	T	128	0.140625	0.563736	76	39.9739	-17.6304	0.451505	52	22.2114	8.78889
1	17810413	N	A	G	113	0.0132743	0.845946	70	22.925	-141.621	0.86036	43	7.55016	-87.3203
1	17810419	N	G	A	117	0.001	0.824541	74	28.4652	-139.266	0.860706	43	13.126	-92.9705
1	17810465	N	G	A	113	0.001	0.85098	67	21.8829	-139.682	0.652276	46	35.0942	-35.0904
1	17810473	N	A	G	105	0.001	0.841498	63	21.8882	-126.685	0.690603	42	28.5079	-41.4075
1	17810476	N	A	G	108	0.001	0.772909	66	32.8703	-99.8488	0.642953	42	32.9024	-29.8435
1	17810500	N	C	T	103	0.001	0.825614	63	24.0854	-119.071	0.72515	40	24.1161	-47.9483
1	17810527	N	C	T	99	0.001	0.846385	65	21.8855	-133.172	0.382274	34	28.5186	19.4779
1	17810528	N	C	T	99	0.001	0.924526	66	10.8981	-179.127	0.484838	33	35.1116	2.22753
1	17810536	N	T	A	98	0.001	0.80973	63	26.2827	-111.677	0.828791	35	13.1367	-66.9864
1	17810560	N	C	T	102	0.001	0.797073	64	28.4786	-107.615	0.842334	38	13.1327	-76.6587
1	17810563	N	T	C	104	0.001	0.797073	64	28.4786	-107.615	0.625083	40	32.905	-24.499
1	17810581	N	A	T	105	0.001	0.761368	67	35.0662	-96.1248	0.552667	38	37.3021	-9.21074
1	17810629	N	G	A	84	0.001	0.689782	58	39.4727	-56.8964	0.346051	26	19.7403	20.0797
1	17810848	N	A	G	87	0.001	0.730312	63	37.2688	-77.5853	0.333222	24	17.5458	20.2962
1	17810905	N	C	T	79	0.001	0.712006	59	37.2741	-65.8661	0.1998	20	8.76222	34.0765
1	17810950	N	A	G	65	0.001	0.760174	50	26.3	-71.3346	0.1998	15	6.57167	25.5574
1	17810959	N	T	C	65	0.001	0.780187	50	24.1028	-78.1462	0.133089	15	4.37444	33.1837
1	17810962	N	T	A	63	0.001	0.750167	48	26.3027	-65.2913	0.133089	15	4.37444	33.1837
1	17810986	N	A	G	72	0.001	0.679365	53	37.2821	-48.7125	0.105	19	4.36911	46.5111
1	17810992	N	T	G	71	0.001	0.346837	49	37.2875	37.6248	0.909364	22	4.36511	-56.6445
1	17811392	N	T	C	63	0.001	0.755272	49	26.3013	-68.3063	0.0711425	14	2.17855	38.5699
1	17811418	N	A	G	67	0.001	0.419947	50	46.075	18.8633	0.941471	17	2.17455	-48.919
1	17811460	N	A	T	67	0.001	0.465093	43	43.8871	6.80114	0.958639	24	2.16522	-73.2962
1	17811508	N	A	G	100	0.001	0.781438	64	30.6758	-100.582	0.889149	36	8.74088	-86.313
1	17811513	N	A	G	101	0.001	0.781438	64	30.6758	-100.582	0.892154	37	8.73955	-89.6643
1	17811527	N	G	T	101	0.001	0.952683	63	6.50764	-188.456	0.710667	38	24.1188	-42.1071
1	17811529	N	A	G	104	0.001	0.750167	64	35.0702	-87.0551	0.900267	40	8.73555	-99.7563
1	17811536	N	C	T	108	0.001	0.82111	67	26.2773	-124.378	0.658642	41	30.7065	-32.7579
1	17811547	N	G	A	117	0.001	0.739886	73	41.6499	-94.3942	0.818394	44	17.5191	-80.795
1	17811553	N	C	T	123	0.0731707	0.763514	77	31.6497	-102.03	0.924192	46	-2.19914	-90.8009
1	17811571	N	G	A	126	0.001	0.714429	77	48.2362	-87.1196	0.796116	49	21.9069	-82.0591
1	17811575	N	C	T	127	0.001	0.83139	77	28.4612	-148.883	0.68012	50	35.0889	-46.1778
1	17811586	N	A	T	132	0.001	0.728548	81	48.2309	-98.8417	0.804124	51	21.9042	-88.3334
1	17811592	N	T	C	139	0.001	0.721078	86	52.6187	-100.879	0.773768	53	26.296	-80.4928
1	17811598	N	A	C	136	0.001	0.717792	85	52.62	-97.9548	0.764883	51	26.2987	-74.3754
1	17811607	N	T	C	145	0.001	0.733489	90	52.6134	-112.665	0.745618	55	30.6878	-73.1711
1	17811631	N	G	A	155	0.001	0.677538	93	65.7927	-84.4771	0.742097	62	35.0729	-81.0602
1	17811637	N	T	C	155	0.001	0.674029	92	65.794	-81.6777	0.746196	63	35.0716	-84.0522
1	17811638	N	C	T	150	0.001	0.674029	92	65.794	-81.6777	0.724288	58	35.0782	-69.2086
1	17811646	N	T	C	159	0.001	0.631667	95	76.7762	-61.5877	0.718896	64	39.4647	-74.1965
1	17811655	N	G	A	150	0.001	0.632272	87	70.1951	-56.6895	0.698545	63	41.6632	-65.1296
1	17811661	N	A	T	147	0.001	0.619127	84	70.1991	-48.7525	0.698545	63	41.6632	-65.1296
1	17811662	N	A	C	149	0.001	0.635384	85	68.0006	-56.838	0.703261	64	41.6619	-68.002
1	17811676	N	C	T	148	0.001	0.604721	86	74.5909	-43.3455	0.629118	62	50.4535	-39.3317
1	17811688	N	T	A	139	0.001	0.619127	84	70.1991	-48.7525	0.636455	55	43.8711	-37.1016
1	17811692	N	C	A	136	0.001	0.585423	82	74.5963	-33.1631	0.666778	54	39.478	-45.6664
1	17811697	N	A	T	134	0.011194	0.610588	83	61.9612	-43.0567	0.648173	51	38.786	-37.4361
1	17811699	N	A	G	135	0.001	0.889149	81	19.667	-194.204	0.685309	54	37.2808	-51.5313
1	17811702	N	C	T	135	0.001	0.525017	80	83.3878	-8.98898	0.672843	55	39.4767	-48.4481
1	17811710	N	G	T	137	0.001	0.524406	82	85.5824	-8.98409	0.672843	55	39.4767	-48.4481
1	17811714	N	G	T	139	0.001	0.535738	84	85.5797	-13.6123	0.654649	55	41.6739	-42.6944
1	17811736	N	C	T	141	0.001	0.529431	85	87.7756	-11.2804	0.625083	56	46.067	-34.2985
1	17811742	N	T	C	143	0.001	0.534907	86	87.7743	-13.6023	0.491222	57	61.4463	2.21477
1	17811754	N	G	T	137	0.001	0.546543	86	85.5771	-18.323	0.647157	51	39.482	-37.4361
1	17811763	N	T	C	124	0.001	0.569667	79	74.6003	-25.7061	0.57783	45	41.6873	-16.4739
1	17811772	N	A	T	113	0.001	0.611185	72	61.4263	-38.741	0.658642	41	30.7065	-32.7579
1	17811774	N	T	A	112	0.001	0.605704	71	61.4276	-36.1514	0.658642	41	30.7065	-32.7579
1	17811776	N	G	C	104	0.001	0.593813	64	57.0425	-28.6301	0.675117	40	28.5106	-35.7664
1	17811783	N	A	T	115	0.001	0.583389	72	65.8207	-28.3761	0.651264	43	32.901	-32.5563
1	17811800	N	C	G	118	0.001	0.602808	73	63.6222	-36.0626	0.666778	45	32.8984	-38.0553
1	17811811	N	T	G	113	0.001	0.70602	68	43.8538	-73.4018	0.822437	45	17.5178	-83.9821
1	17811817	N	G	T	112	0.001	0.671756	67	48.2496	-58.5946	0.755726	45	24.1095	-62.866
1	17811820	N	G	A	118	0.0127119	0.62075	71	58.1165	-41.4631	1	47	-0.228563	-156.549
1	17811826	N	A	G	116	0.001	0.642953	70	54.8373	-49.7392	0.761044	46	24.1081	-65.896
1	17811838	N	G	T	124	0.001	0.66208	71	52.6387	-58.123	0.792648	53	24.0988	-87.4546
1	17811847	N	C	T	120	0.001	0.691304	68	46.051	-67.3266	0.788654	52	24.1001	-84.3413
1	17811861	N	G	A	105	0.001	0.750167	60	32.8783	-81.6142	0.8002	45	19.715	-76.6721
1	17811865	N	T	A	107	0.001	0.790516	62	28.4812	-101.373	0.822437	45	17.5178	-83.9821
1	17811874	N	C	T	103	0.001	0.825614	63	24.0854	-119.071	0.9503	40	4.3411	-118.671
1	17811877	N	A	G	103	0.001	0.269688	63	37.2688	77.5853	0.87525	40	10.9328	-91.2269
1	17811895	N	T	A	100	0.001	0.285571	63	39.466	71.2796	0.892154	37	8.73955	-89.6643
1	17811901	N	T	C	103	0.001	0.644164	59	46.063	-42.3213	0.977591	44	2.13854	-143.735
1	17811910	N	A	T	117	0.001	0.703261	64	41.6619	-68.002	0.263994	53	30.6905	67.2047
1	17811919	N	T	C	119	0.001	0.781438	64	30.6758	-100.582	0.963946	55	4.32109	-171.122
1	17811925	N	A	G	118	0.001	0.757748	66	35.0676	-93.0918	0.28832	52	32.889	57.9463
1	17811931	N	G	A	117	0.001	0.444407	63	61.4382	16.16	0.740901	54	30.6891	-70.1814
1	17811950	N	A	C	66	0.001	0.708472	48	30.6971	-52.5375	0.611185	18	15.3566	-9.68525
1	17811958	N	T	C	65	0.001	0.771014	48	24.1054	-71.9963	0.647157	17	13.1607	-12.4787
1	17811959	N	C	A	65	0.001	0.766135	47	24.1068	-68.9396	0.666778	18	13.1593	-15.2221
1	17812004	N	G	A	83	0.001	0.828344	64	24.0841	-122.274	0.842334	19	6.56633	-38.3293
1	17812037	N	T	G	129	0.001	0.770451	74	37.2541	-110.71	0.345351	55	41.6739	42.6944
1	17812043	N	G	A	128	0.001	0.694574	72	48.2429	-72.7037	0.267702	56	32.8837	69.6754
1	17812044	N	A	T	130	0.001	0.773516	75	37.2528	-113.776	0.308963	55	37.2795	54.3671
1	17812057	N	A	G	134	0.001	0.314945	73	50.4388	69.5525	0.787077	61	28.4826	-98.2642
1	17812071	N	T	C	134	0.0895522	0.366525	71	23.6758	36.2995	0.792783	63	21.2245	-92.884
1	17812092	N	A	C	127	0.001	0.833556	66	24.0814	-128.699	0.705055	61	39.4687	-65.4845
1	17812099	N	G	A	81	0.001	0.843366	51	17.5098	-103.292	0.566711	30	28.5239	-9.32383
1	17812101	N	T	G	77	0.001	0.86024	50	15.3139	-107.918	0.555593	27	26.3307	-6.9257
1	17812113	N	A	T	73	0.001	0.848058	46	15.3192	-94.8463	0.518531	27	28.5279	-2.23428
1	17812130	N	A	G	62	0.001	0.820727	39	15.3286	-72.2881	0.478246	23	24.1388	2.24072
1	17812158	N	C	T	93	0.001	0.403782	52	46.0724	23.9073	0.756269	41	21.9176	-57.4258
1	17812159	N	C	T	95	0.001	0.423026	52	48.2696	18.8135	0.76762	43	21.9149	-63.5048
1	17812160	N	A	C	97	0.001	0.450948	51	50.4682	11.4771	0.73929	46	26.3053	-59.3037
1	17812184	N	G	A	89	0.001	0.653949	52	39.4807	-40.1594	0.378297	37	30.7118	21.9863
1	17812185	N	G	A	90	0.001	0.698245	53	35.0849	-54.6951	0.378297	37	30.7118	21.9863
1	17812200	N	A	G	88	0.001	0.50944	53	57.0571	-2.21611	0.943153	35	4.34776	-101.302
1	17812208	N	A	T	71	0.001	0.392085	51	43.8765	26.5608	0.9503	20	2.17055	-59.3353
1	17812213	N	T	A	68	0.001	0.333222	48	35.0916	40.5924	0.9503	20	2.17055	-59.3353
1	17812214	N	T	A	68	0.001	0.374917	48	39.486	29.3988	0.9503	20	2.17055	-59.3353
1	17812237	N	A	T	103	0.001	0.403444	57	50.4601	26.3056	0.869812	46	13.122	-102.852
1	17812268	N	A	T	113	0.001	0.806656	62	26.284	-108.52	0.823745	51	19.707	-95.6775
1	17812293	N	T	A	104	0.001	0.916945	60	10.9061	-158.619	0.636455	44	35.0969	-29.6812
1	17812306	N	G	A	88	0.001	0.775694	49	24.1041	-75.0653	0.795069	39	17.5258	-65.0221
1	17812308	N	A	C	89	0.001	0.836959	49	17.5124	-96.8224	0.324883	40	28.5106	35.7664
1	17812324	N	G	A	76	0.001	0.357047	42	32.9024	29.8435	0.70602	34	21.9269	-36.7009
1	17820111	N	G	A	140	0.001	0.822437	45	17.5178	-83.9821	0.473667	95	98.7484	11.2494
1	17820120	N	G	A	152	0.001	0.631667	57	46.0657	-36.9526	0.6738	95	67.9872	-84.214
1	17820159	N	C	A	181	0.001	0.728724	70	41.6539	-85.4974	0.991319	111	2.04918	-381.966
1	17820183	N	G	A	192	0.03125	0.626059	79	50.437	-45.4343	0.605856	113	81.7887	-54.4616
1	17820210	N	G	A	192	0.001	0.696334	79	52.628	-80.6117	0.991478	113	2.0465	-389.097
1	17820276	N	T	C	160	0.001	0.757748	66	35.0676	-93.0918	0.446773	94	92.1581	23.0381
1	17820284	N	C	T	153	0.001	0.709817	62	39.4673	-68.3755	0.989337	91	2.07585	-310.695
1	17820345	N	A	C	160	0.001	0.776304	67	32.869	-102.921	0.989574	93	2.07318	-317.818
1	17820399	N	T	G	187	0.001	0.605008	81	70.2032	-40.9474	0.622723	106	87.7476	-63.5707
1	17820871	N	C	G	174	0.001	0.712642	80	50.4295	-89.6255	0.542582	94	94.3553	-18.2595
1	17821011	N	A	T	173	0.001	0.573579	68	63.6288	-23.4482	0.533356	105	107.524	-15.8476
1	17821042	N	A	C	174	0.001	0.535235	71	72.4137	-11.3385	0.640871	103	81.1599	-71.996
1	17821060	N	G	A	167	0.001	0.884314	69	17.4858	-162.598	0.632742	98	78.9694	-64.1091
1	17821067	N	T	A	171	0.001	0.60301	68	59.2344	-33.6642	0.980903	103	4.25707	-340.586
1	17821201	N	C	A	168	0.00892857	0.613178	80	67.1587	-43.6349	0.979885	88	1.04283	-278.195
1	17821205	N	A	C	164	0.001	0.617362	81	68.0059	-46.2459	0.988278	83	2.08652	-282.212
1	17821551	N	T	C	163	0.001	0.31872	69	48.2469	64.198	0.63839	94	74.5802	-64.414
1	17821696	N	A	C	128	0.001	0.472709	55	57.0545	6.75539	0.986626	73	2.09986	-246.635
1	17821783	N	A	G	139	0.001	0.508778	57	61.4463	-2.21477	0.988131	82	2.08785	-278.653
1	17821986	N	G	A	127	0.001	0.857381	56	17.5031	-119.588	0.577516	71	65.822	-25.8806
1	17822037	N	T	C	134	0.001	0.727424	55	32.885	-66.722	0.506333	79	85.5864	-2.20988
1	17822134	N	A	T	134	0.001	0.545485	55	54.8573	-11.4413	0.975	79	4.28908	-255.655
1	17822614	N	G	C	136	0.001	0.441822	86	83.3798	23.1377	0.700134	50	32.8917	-52.1728
1	17823110	N	T	C	150	0.001	0.430061	93	87.7649	30.3871	0.701889	57	37.2768	-60.0867
1	17823320	N	G	T	229	0.001	0.87525	112	30.6118	-255.435	0.95757	117	10.8301	-355.989
1	17823425	N	T	A	184	0.001	0.977062	86	4.27975	-280.396	0.888014	98	24.0388	-234.014
1	17823474	N	C	T	180	0.001	0.792878	82	37.2434	-135.441	0.826749	98	37.2221	-186.056
1	17826183	N	C	G	78	0.001	0.838936	31	10.9448	-61.725	0.766135	47	24.1068	-68.9396
1	17826438	N	C	T	184	0.001	0.805399	77	32.8557	-134.074	0.729125	107	63.5768	-130.962
1	17826465	N	T	C	150	0.001	0.855076	62	19.6923	-131.264	0.795652	88	39.4327	-147.081
1	17827176	N	T	C	152	0.001	0.944741	54	6.51965	-157.154	0.877803	98	26.236	-225.583
1	17827299	N	G	A	294	0.001	0.890169	109	26.2213	-262.288	0.708247	185	118.403	-202.231
1	17827366	N	C	G	388	0.001	0.931322	145	21.7788	-402.889	0.938564	243	32.6343	-692.274
1	17827413	N	C	A	283	0.001	0.947107	94	10.8607	-275.811	0.846792	189	63.4675	-387.824
1	17827534	N	G	T	211	0.028436	0.941872	77	4.04929	-202.65	0.754926	134	58.6717	-176.867
1	17827699	N	G	A	241	0.00622407	0.887029	96	23.3711	-227.328	0.974198	145	4.37527	-456.337
1	17827719	N	C	G	243	0.001	0.864827	96	28.4359	-210.751	0.973105	147	8.59283	-472.476
1	17827767	N	C	G	303	0.001	0.841498	126	43.7764	-253.37	0.972066	177	10.7501	-566.786
1	17827771	N	G	C	309	0.001	0.845192	129	43.7724	-263.096	0.972537	180	10.746	-577.366
1	17827785	N	G	A	351	0.001	0.846385	143	48.1482	-292.979	0.971468	208	12.9059	-664.631
1	17827805	N	C	A	347	0.001	0.849154	139	45.9563	-287.793	0.966657	208	15.1032	-653.366
1	17827834	N	T	C	310	0.001	0.897701	117	26.2106	-289.159	0.97441	193	10.7287	-623.245
1	17827837	N	T	A	312	0.001	0.884554	121	30.5998	-285.381	0.974138	191	10.7314	-616.184
1	17828684	N	G	A	71	0.001	0.92621	27	4.35844	-73.7073	0.40903	44	39.4914	19.0405
1	17828701	N	G	A	72	0.001	0.928858	28	4.3571	-77.1398	0.454515	44	43.8858	9.15305
1	17829172	N	T	A	149	0.001	0.716811	60	37.2728	-68.7766	0.66303	89	65.798	-73.3437
1	17829287	N	C	A	252	0.001	0.898414	108	24.0254	-267.588	0.958639	144	12.9913	-439.777
1	17829302	N	A	C	252	0.001	0.888109	107	26.224	-255.592	0.958927	145	12.99	-443.276
1	17829304	N	A	T	247	0.001	0.86817	106	30.6198	-235.584	0.957752	141	12.9953	-429.285
1	17829316	N	G	A	240	0.001	0.857381	105	32.8183	-224.228	0.948447	135	15.2005	-397.952
1	17829321	N	G	A	241	0.00622407	0.896892	105	23.2963	-257.492	1	136	-0.0264807	-473.343
1	17829338	N	A	T	228	0.001	0.857381	98	30.6304	-209.28	0.961847	130	10.8127	-401.499
1	17829341	N	T	A	227	0.001	0.855907	97	30.6318	-206.006	0.961847	130	10.8127	-401.499
1	17829345	N	A	C	218	0.001	0.871215	93	26.2427	-209.009	0.968312	125	8.62218	-394.955
1	17829348	N	G	A	215	0.001	0.849696	93	30.6371	-192.948	0.959323	122	10.8234	-373.479
1	17829351	N	G	A	211	0.001	0.851298	94	30.6358	-196.207	0.95757	117	10.8301	-355.989
1	17829357	N	G	A	210	0.001	0.846385	91	30.6398	-186.441	0.958289	119	10.8274	-362.983
1	17829365	N	C	G	205	0.001	0.841137	88	30.6438	-176.711	0.966123	117	8.63285	-366.825
1	17829374	N	C	A	203	0.001	0.839307	87	30.6451	-173.477	0.957202	116	10.8314	-352.493
1	17829401	N	G	A	175	0.001	0.842334	76	26.2653	-153.317	0.949795	99	10.8541	-293.196
1	17829890	N	A	T	189	0.001	0.920916	63	10.9021	-168.86	0.730312	126	74.5376	-155.171
1	17830129	N	A	T	140	0.001	0.979043	47	2.13454	-154.352	0.849696	93	30.6371	-192.948
1	17830212	N	A	C	111	0.001	0.914562	35	6.54499	-91.7642	0.816	76	30.6598	-138.212
1	17830298	N	C	T	61	0.001	0.789667	19	8.76356	-30.9522	0.619127	42	35.0996	-24.3762
1	17830309	N	A	T	59	0.001	0.789667	19	8.76356	-30.9522	0.6501	40	30.7078	-30.0227
1	17830310	N	T	G	57	0.001	0.833556	18	6.56767	-35.0998	0.64112	39	30.7091	-27.3145
1	17831679	N	A	G	82	0.001	0.431773	44	41.6886	14.0041	0.605333	38	32.9077	-19.2747
1	17831796	N	C	T	156	0.001	0.866098	82	24.0601	-180.862	0.851586	74	24.0708	-154.628
1	17831838	N	G	T	173	0.001	0.906153	85	17.4644	-216.41	0.659197	88	65.7994	-70.5881
1	17831946	N	C	G	165	0.001	0.569814	86	81.1826	-28.0466	0.557	79	76.7975	-20.8026
1	17832185	N	G	A	163	0.001	0.583389	72	65.8207	-28.3761	0.516495	91	96.5565	-6.69061
1	17832346	N	G	A	144	0.001	0.523092	65	68.0273	-6.73019	0.620333	79	65.8114	-46.362
1	17832872	N	T	G	173	0.001	0.46339	82	83.3852	13.6228	0.56048	91	87.7676	-25.5024
1	17832915	N	T	A	168	0.001	0.647157	85	65.8034	-62.3934	1	83	0	-297.266
1	17833239	N	T	C	149	0.001	0.625083	56	46.067	-34.2985	0.978814	93	4.27041	-305.164
1	17833318	N	C	T	150	0.001	0.89257	65	15.2939	-157.751	0.682475	85	59.2117	-79.6848
1	17833436	N	G	A	146	0.001	0.655842	61	46.0604	-47.7649	0.976789	85	4.28108	-276.86
1	17833620	N	T	C	162	0.001	0.924334	79	13.078	-214.267	0.674815	83	59.2143	-74.069
1	17833656	N	T	G	142	0.001	0.50848	59	63.6408	-2.21417	0.578366	83	76.7922	-30.6085
1	17833724	N	C	T	147	0.001	0.896368	77	17.4751	-189.407	0.571476	70	65.8234	-23.4057
1	17833964	N	T	A	123	0.001	0.559362	59	57.0491	-16.213	0.484365	64	68.0286	4.45695
1	17834288	N	T	G	176	0.001	0.527491	91	94.3593	-11.261	0.552977	85	83.3812	-20.7298
1	17834624	N	T	C	97	0.001	0.472709	55	57.0545	6.75539	0.952683	42	4.33843	-125.638
1	17835999	N	G	A	180	0.001	0.6106	95	81.1706	-50.8224	0.988561	85	2.08386	-289.331
1	17836295	N	A	T	140	0.001	0.633892	71	57.0331	-46.8943	0.985831	69	2.1052	-232.415
1	17836307	N	A	G	148	0.001	0.621703	74	61.4236	-43.9726	0.986811	74	2.09853	-250.191
1	17836359	N	C	G	147	0.0102041	0.712297	83	51.6003	-92.1337	0.987466	64	-0.303312	-204.954
1	17836363	N	C	T	149	0.001	0.695252	82	54.8213	-83.137	0.985398	67	2.10786	-225.307
1	17836379	N	G	A	139	0.001	0.723834	76	46.0404	-90.4691	0.98445	63	2.1132	-211.097
1	17836384	N	A	G	139	0.001	0.600067	80	70.2045	-38.3773	0.423678	59	54.8519	21.1533
1	17836439	N	C	A	121	0.001	0.612979	62	52.6507	-33.9499	0.966413	59	4.31575	-185.17
1	17836477	N	G	C	114	0.001	0.586264	58	52.656	-23.705	0.964596	56	4.31976	-174.632
1	17836508	N	T	G	120	0.001	0.515635	64	68.0286	-4.45695	0.964596	56	4.31976	-174.632
1	17836531	N	C	T	113	0.001	0.539709	63	63.6355	-11.3834	0.960307	50	4.32776	-153.593
1	17836578	N	G	A	93	0.001	0.549052	51	50.4682	-11.4771	1	42	0	-150.424
1	17837262	N	T	C	98	0.001	0.354742	62	48.2562	44.8519	1	36	0	-128.935
1	17837280	N	T	C	100	0.001	0.315666	57	39.474	54.0638	1	43	0	-154.005
1	17837292	N	G	A	100	0.001	0.361977	58	46.0644	39.6272	1	42	0	-150.424
1	17837320	N	A	G	104	0.001	0.42618	61	57.0465	21.1078	1	43	0	-154.005
1	17837365	N	G	T	111	0.001	0.701889	57	37.2768	-60.0867	0.462938	54	54.8586	9.08546
1	17837466	N	A	T	140	0.001	0.728724	70	41.6539	-85.4974	1	70	0	-250.706
1	17837470	N	C	T	142	0.0105634	0.713845	73	45.1099	-81.7057	1	69	-0.0913353	-234.612
1	17837478	N	A	T	148	0.001	0.653949	78	59.221	-60.2392	1	70	0	-250.706
1	17837483	N	A	G	148	0.001	0.688437	77	52.6307	-74.9157	1	71	0	-254.288
1	17837491	N	C	A	144	0.001	0.694574	72	48.2429	-72.7037	0.986436	72	2.10119	-243.08
1	17837516	N	C	T	159	0.001	0.646439	82	63.6101	-59.8617	1	77	0	-275.777
1	17837537	N	C	A	163	0.001	0.629716	81	65.8087	-51.6488	1	82	0	-293.684
1	17837569	N	T	A	163	0.001	0.554253	83	81.1866	-20.7529	1	80	0	-286.521
1	17837762	N	C	A	147	0.001	0.714429	63	39.466	-71.2796	0.988421	84	2.08519	-285.771
1	17837766	N	T	C	163	0.001	0.716361	74	46.043	-84.6162	0.98909	89	2.07852	-303.573
1	17837829	N	T	G	165	0.001	0.726341	84	50.4241	-101.325	0.98798	81	2.08919	-275.094
1	17837962	N	T	C	154	0.001	0.644833	76	59.2237	-54.7994	0.936188	78	10.8821	-220.397
1	17837963	N	T	C	162	0.001	0.625083	80	65.81	-48.9979	0.939317	82	10.8767	-234.215
1	17838026	N	G	A	161	0.001	0.867715	83	24.0588	-184.159	0.551316	78	76.7988	-18.3997
1	17838034	N	G	C	165	0.001	0.662759	83	61.4116	-68.2701	1	82	0	-293.684
1	17838045	N	T	C	167	0.001	0.670846	82	59.2157	-71.2783	1	85	0	-304.429
1	17838076	N	G	A	176	0.001	0.707455	82	52.624	-89.2378	1	94	0	-336.663
1	17838151	N	A	G	139	0.001	0.625083	64	52.648	-39.1983	1	75	0	-268.614
1	17838167	N	T	C	143	0.001	0.873265	63	17.4938	-142.649	0.600067	80	70.2045	-38.3773
1	17838235	N	T	C	133	0.001	0.508202	61	65.8354	-2.21362	0.861352	72	21.8762	-156.045
1	17838242	N	A	G	127	0.001	0.644164	59	46.063	-42.3213	0.985618	68	2.10653	-228.861
1	17838249	N	A	G	139	0.001	0.906521	64	13.098	-163.154	0.813543	75	30.6611	-135.039
1	17838260	N	A	C	134	0.001	0.612979	62	52.6507	-33.9499	0.944741	72	8.69287	-209.539
1	17838261	N	A	G	127	0.001	0.633422	60	48.2589	-39.4743	1	67	0	-239.962
1	17838279	N	A	T	149	0.001	0.639437	61	48.2576	-42.1538	0.988963	88	2.07985	-300.012
1	17838295	N	A	C	147	0.001	0.610243	59	50.4575	-31.452	0.988963	88	2.07985	-300.012
1	17838353	N	T	A	163	0.001	0.583389	72	65.8207	-28.3761	0.989337	91	2.07585	-310.695
1	17838407	N	G	C	172	0.001	0.569491	72	68.0179	-23.3656	0.990327	100	2.06384	-342.757
1	17838429	N	T	A	164	0.001	0.569491	72	68.0179	-23.3656	0.989457	92	2.07452	-314.257
1	17838433	N	C	T	159	0.001	0.565261	69	65.8247	-20.9523	0.989215	90	2.07719	-307.134
1	17838580	N	T	G	164	0.001	0.605008	81	70.2032	-40.9474	1	83	0	-297.266
1	17838626	N	G	A	156	0.001	0.64112	78	61.4182	-54.6291	0.525658	78	81.1933	-8.99413
1	17838688	N	A	G	141	0.0106383	0.537582	68	59.598	-11.2216	0.9898	73	1.15807	-246.635
1	17838709	N	G	T	152	0.001	0.506671	75	81.1973	-2.21057	0.987338	77	2.09452	-260.862
1	17838780	N	C	T	163	0.001	0.494502	91	98.7537	2.20822	1	72	0	-257.869
1	17838816	N	G	C	164	0.001	0.516865	89	94.3619	-6.69283	0.986992	75	2.09719	-253.748
1	17838828	N	G	A	157	0.001	0.518084	83	87.7783	-6.70013	0.986811	74	2.09853	-250.191
1	17838833	N	T	A	160	0.001	0.506028	83	89.9755	-2.20927	0.974342	77	4.29175	-248.592
1	17838876	N	C	A	146	0.001	0.480506	77	81.1946	6.70859	0.971329	69	4.30242	-220.369
1	17838878	N	T	A	142	0.001	0.487171	78	83.3905	4.44572	0.969063	64	4.30909	-202.757
1	17838885	N	C	T	143	0.001	0.5	76	83.3932	0	0.970463	67	4.30509	-213.321
1	17838886	N	A	G	144	0.001	0.519494	77	81.1946	-6.70859	0.970463	67	4.30509	-213.321
1	17838894	N	T	C	144	0.001	0.526333	76	78.9987	-8.99953	0.970902	68	4.30376	-216.844
1	17838937	N	T	C	156	0.001	0.530885	81	83.3865	-11.295	0.973649	75	4.29441	-241.531
1	17838955	N	T	C	161	0.0186335	0.547104	87	77.1439	-18.1416	0.992496	74	0.228584	-240.2
1	17839004	N	T	A	167	0.001	0.523271	86	89.9715	-8.97504	0.975626	81	4.28641	-262.721
1	17839007	N	T	C	166	0.001	0.552977	85	83.3812	-20.7298	0.975626	81	4.28641	-262.721
1	17839043	N	T	C	159	0.001	0.864441	81	24.0614	-177.568	0.564145	78	74.6016	-23.2578
1	17839094	N	C	T	154	0.001	0.565833	76	72.4071	-23.2918	0.987505	78	2.09319	-264.419
1	17839194	N	C	T	156	0.001	0.895613	86	19.6603	-210.981	0.743019	70	39.4567	-91.9396
1	17839289	N	G	C	152	0.001	0.532489	77	78.9974	-11.311	0.986992	75	2.09719	-253.748
1	17839429	N	G	T	137	0.001	0.637773	69	54.8386	-47.0474	0.5	68	74.6149	0
1	17839437	N	G	A	147	0.001	0.671	79	57.0225	-68.7415	0.970902	68	4.30376	-216.844
1	17839467	N	T	C	121	0.001	0.890886	64	15.2952	-154.398	0.596556	57	50.4601	-26.3056
1	17839653	N	A	T	146	0.001	0.625083	72	59.229	-44.0981	0.973289	74	4.29574	-238.002
1	17839695	N	A	T	141	0.001	0.60301	68	59.2344	-33.6642	0.986626	73	2.09986	-246.635
1	17839775	N	C	A	132	0.001	0.57382	61	57.0465	-21.1078	0.98624	71	2.10253	-239.524
1	17839780	N	C	T	132	0.001	0.86465	59	17.4991	-129.44	0.616516	73	61.4249	-41.3483
1	17839823	N	G	T	120	0.001	0.574124	54	50.4641	-18.7674	0.985172	66	2.10919	-221.754
1	17839949	N	A	T	103	0.001	0.913319	46	8.72754	-120.084	0.526333	57	59.249	-6.74965
1	17840312	N	C	T	80	0.001	0.458306	48	48.2749	9.12262	1	32	0	-114.609
1	17840365	N	G	T	97	0.001	0.545485	55	54.8573	-11.4413	1	42	0	-150.424
1	17840378	N	G	A	103	0.0145631	0.557945	61	58.1348	-16.1856	1	42	-0.21014	-138.859
1	17840382	N	C	A	105	0.001	0.533356	60	61.4423	-9.05576	1	45	0	-161.168
1	17840401	N	T	C	111	0.001	0.639437	61	48.2576	-42.1538	0.479987	50	52.6667	4.47446
1	17840427	N	G	T	118	0.001	0.593813	64	57.0425	-28.6301	1	54	0	-193.402
1	17840491	N	T	A	138	0.001	0.575393	73	68.0166	-25.8333	1	65	0	-232.799
1	17840518	N	G	A	137	0.001	0.535235	71	72.4137	-11.3385	1	66	0	-236.38
1	17840540	N	T	C	131	0.001	0.589101	73	65.8194	-30.8914	1	58	0	-207.728
1	17840542	N	G	A	129	0.001	0.569491	72	68.0179	-23.3656	1	57	0	-204.147
1	17840551	N	T	C	146	0.010274	0.663465	78	49.0595	-62.4364	1	68	-1.26842	-243.543
1	17840616	N	A	T	151	0.001	0.623459	77	63.6168	-46.4844	1	74	0	-265.032
1	17840667	N	A	G	145	0.001	0.730923	78	46.0377	-96.3623	1	67	0	-239.962
1	17840668	N	T	C	149	0.001	0.74042	77	43.8418	-99.8331	1	72	0	-257.869
1	17840688	N	T	A	142	0.001	0.695783	69	46.0497	-70.1779	1	73	0	-261.451
1	17840718	N	A	T	144	0.001	0.611185	72	61.4263	-38.741	0.583389	72	65.8207	-28.3761
1	17840720	N	T	A	141	0.001	0.695783	69	46.0497	-70.1779	1	72	0	-257.869
1	17840769	N	G	T	146	0.001	0.666778	72	52.6374	-60.8885	1	74	0	-265.032
1	17841026	N	A	C	166	0.001	0.626347	99	81.1653	-61.3126	1	67	0	-239.962
1	17841030	N	G	T	167	0.001	0.642953	98	76.7722	-69.6348	1	69	0	-247.125
1	17841040	N	G	T	165	0.001	0.628952	97	78.9707	-61.4472	1	68	0	-243.543
1	17841072	N	G	A	139	0.001	0.544333	79	78.9947	-16.0016	1	60	0	-214.891
1	17841076	N	G	A	133	0.001	0.520013	75	79.0001	-6.7117	1	58	0	-207.728
1	17841082	N	A	G	131	0.001	0.534269	73	74.6083	-11.3288	1	58	0	-207.728
1	17841084	N	G	T	134	0.001	0.506671	75	81.1973	-2.21057	1	59	0	-211.31
1	17841109	N	A	G	147	0.001	0.455667	79	78.9947	16.0016	0.985618	68	2.10653	-228.861
1	17841144	N	G	A	144	0.001	0.443	79	76.7975	20.8026	0.984939	65	2.11053	-218.201
1	17841173	N	A	T	140	0.001	0.454515	77	76.8002	16.0178	0.98445	63	2.1132	-211.097
1	17841174	N	G	T	135	0.001	0.43996	75	72.4084	20.8576	0.983656	60	2.11719	-200.445
1	17841175	N	C	A	135	0.001	0.459432	74	74.6069	13.6704	0.983929	61	2.11586	-203.995
1	17841176	N	G	A	139	0.001	0.435855	78	74.6016	23.2578	0.983929	61	2.11586	-203.995
1	17841184	N	C	G	143	0.0314685	0.421392	81	53.4586	27.3688	0.994467	62	-0.431849	-207.546
1	17841185	N	T	A	143	0.001	0.444407	81	78.992	20.7771	0.984194	62	2.11453	-207.546
1	17841228	N	G	T	151	0.00993378	0.736517	84	40.6351	-103.523	0.612692	67	56.2375	-36.3452
1	17841232	N	G	C	150	0.001	0.738254	84	48.2269	-107.731	0.606131	66	57.0398	-33.7535
1	17841298	N	T	C	134	0.001	0.720735	68	41.6566	-79.6188	0.985172	66	2.10919	-221.754
1	17841349	N	A	G	148	0.0101351	0.608332	80	59.7109	-40.5745	0.988618	68	1.27519	-228.861
1	17841365	N	C	T	153	0.001	0.617362	81	68.0059	-46.2459	0.986436	72	2.10119	-243.08
1	17841407	N	C	T	152	0.001	0.590422	83	74.5949	-35.6842	1	69	0	-247.125
1	17841531	N	C	G	158	0.001	0.57322	82	76.7935	-28.1291	0.6185	76	63.6182	-43.854
1	17841858	N	C	T	156	0.001	0.605704	71	61.4276	-36.1514	0.965016	85	6.4783	-265.459
1	17842059	N	T	C	169	0.001	0.637592	80	63.6128	-54.4676	0.932873	89	13.0646	-248.618
1	17842093	N	G	A	167	0.001	0.64207	81	63.6115	-57.1578	0.93052	86	13.0686	-238.294
1	17842094	N	G	A	172	0.001	0.609829	82	70.2018	-43.5336	0.511119	90	96.5579	-4.43889
1	17842151	N	A	T	161	0.001	0.658642	82	61.4129	-65.5157	0.468333	79	81.192	11.3028
1	17842417	N	A	G	136	0.001	0.666778	45	32.8984	-38.0553	0.989337	91	2.07585	-310.695
1	17842743	N	T	C	159	0.001	0.630224	73	59.2277	-46.7499	0.965427	86	6.47697	-268.971
1	17842815	N	T	C	128	0.001	0.683456	60	41.6672	-56.5969	0.485284	68	72.4177	4.45329
1	17842836	N	A	G	139	0.001	0.666778	63	46.0577	-53.2775	1	76	0	-272.195
1	17842847	N	A	G	131	0.001	0.645258	62	48.2562	-44.8519	1	69	0	-247.125
1	17842960	N	C	T	108	0.001	0.529431	51	52.6654	-6.76825	0.947667	57	6.51564	-167.571
1	17843038	N	T	A	126	0.001	0.557731	52	50.4668	-13.8772	0.946244	74	8.6902	-216.481
1	17843220	N	A	T	165	0.001	0.869294	84	24.0574	-187.46	0.592654	81	72.4004	-35.7523
1	17843252	N	T	C	178	0.001	0.520847	96	100.944	-8.95563	0.5	82	89.9768	0
1	17843272	N	G	A	153	0.00980392	0.585931	82	73.6302	-33.1631	0.988931	71	-0.232134	-229.617
1	17843273	N	T	A	158	0.001	0.578366	83	76.7922	-30.6085	0.986992	75	2.09719	-253.748
1	17843361	N	A	C	163	0.001	0.523271	86	89.9715	-8.97504	0.571476	77	72.4057	-25.7463
1	17843438	N	G	T	141	0.001	0.5	66	72.4204	0	0.586725	75	68.0139	-30.8287
1	17843880	N	T	G	143	0.001	0.409776	61	54.8492	26.164	0.658642	82	61.4129	-65.5157
1	17844004	N	T	A	154	0.001	0.623271	69	57.0358	-41.5847	0.447023	85	83.3811	20.7298
1	17844016	N	C	A	137	0.001	0.435441	62	59.2424	18.6129	0.613409	75	63.6195	-41.2398
1	17844544	N	G	T	128	0.001	0.89257	65	15.2939	-157.751	0.666778	63	46.0577	-53.2775
1	17844590	N	T	A	152	0.001	0.931795	73	10.8888	-203.165	0.696334	79	52.628	-80.6117
1	17844759	N	A	G	137	0.001	0.551316	78	76.7988	-18.3997	0.440638	59	57.0491	16.213
1	17844938	N	T	C	154	0.001	0.537338	67	68.0246	-11.3596	0.563261	87	83.3785	-25.564
1	17845043	N	A	G	159	0.001	0.617726	68	57.0371	-38.9558	0.571476	91	85.5704	-30.4274
1	17845186	N	T	A	146	0.001	0.552667	76	74.6043	-18.4215	0.971743	70	4.30108	-223.894
1	17845203	N	T	C	138	0.001	0.533356	75	76.8028	-11.3197	0.952683	63	6.50764	-188.456
1	17845890	N	G	A	146	0.001	0.578177	64	59.2397	-23.5412	0.975927	82	4.28507	-266.255
1	17845934	N	G	C	135	0.001	0.482131	56	59.2504	4.46588	0.582333	79	72.403	-30.7129
1	17845969	N	T	A	144	0.001	0.843979	64	21.8869	-129.926	0.57505	80	74.5989	-28.1735
1	17846012	N	T	G	145	0.001	0.573579	68	63.6288	-23.4482	1	77	0	-275.777
1	17846132	N	T	A	161	0.001	0.540568	74	74.6069	-13.6704	0.97733	87	4.27841	-283.933
1	17846196	N	T	A	157	0.001	0.573579	68	63.6288	-23.4482	0.98909	89	2.07852	-303.573
1	17846471	N	C	T	149	0.001	0.666778	69	50.4441	-58.3515	1	80	0	-286.521
1	17846662	N	A	G	164	0.001	0.557181	70	68.0206	-18.4941	0.979043	94	4.26908	-308.704
1	17846834	N	A	T	142	0.001	0.859889	57	17.5018	-122.867	0.482341	85	89.9728	6.69759
1	17846876	N	A	G	148	0.001	0.515162	66	70.2232	-4.45506	1	82	0	-293.684
1	17846964	N	T	A	160	0.001	0.506177	81	87.7809	-2.20959	1	79	0	-282.94
1	17846993	N	G	C	153	0.001	0.542886	70	70.2178	-13.6983	1	83	0	-297.266
1	17847058	N	A	G	144	0.001	0.639437	61	48.2576	-42.1538	1	83	0	-297.266
1	17847114	N	T	G	141	0.001	0.454515	55	54.8573	11.4413	0.977062	86	4.27975	-280.396
1	17847280	N	G	A	149	0.001	0.638982	72	57.0318	-49.5738	0.961347	77	6.48897	-237.395
1	17847391	N	T	G	154	0.001	0.594266	69	61.4303	-31.0279	0.976789	85	4.28108	-276.86
1	17847545	N	C	G	158	0.001	0.520562	73	76.8055	-6.71501	0.953244	85	8.67553	-254.762
1	17847709	N	G	T	161	0.001	0.530885	81	83.3865	-11.295	0.975317	80	4.28774	-259.188
1	17847732	N	G	A	163	0.001	0.666778	87	63.6035	-73.5736	0.579	76	70.2098	-28.2694
1	17847763	N	A	T	175	0.001	0.516495	91	96.5565	-6.69061	0.964596	84	6.47964	-261.947
1	17847918	N	A	C	143	0.0104895	0.512589	81	76.8782	-4.40678	0.954816	62	5.7215	-184.971
1	17848037	N	G	A	153	0.001	0.586725	75	68.0139	-30.8287	0.987505	78	2.09319	-264.419
1	17848049	N	C	A	143	0.001	0.571476	70	65.8234	-23.4057	1	73	0	-261.451
1	17848060	N	A	T	148	0.001	0.581135	74	68.0153	-28.3212	0.959766	74	6.49297	-226.888
1	17848075	N	T	G	147	0.001	0.576974	78	72.4044	-28.2202	0.956827	69	6.49965	-209.399
1	17848076	N	A	T	150	0.001	0.576974	78	72.4044	-28.2202	0.958639	72	6.49565	-219.888
1	17848112	N	G	T	146	0.001	0.506333	79	85.5864	-2.20988	0.985398	67	2.10786	-225.307
1	17848126	N	A	T	146	0.001	0.493146	73	79.0027	2.21092	0.986626	73	2.09986	-246.635
1	17848129	N	C	T	145	0.001	0.479438	73	76.8055	6.71501	0.986436	72	2.10119	-243.08
1	17848197	N	A	G	159	0.001	0.470569	68	70.2205	9.02434	0.978341	91	4.27307	-298.085
1	17848199	N	A	T	162	0.001	0.472204	72	74.6096	9.01123	0.978097	90	4.27441	-294.546
1	17848291	N	G	C	158	0.00949367	0.650308	78	51.1053	-56.8263	0.424519	80	73.6898	28.1735
1	17848318	N	A	G	166	0.001	0.5	82	89.9768	0	0.964596	84	6.47964	-261.947
1	17848380	N	C	G	157	0.001	0.625083	80	65.81	-48.9979	0.519494	77	81.1946	-6.70859
1	17848436	N	T	G	165	0.001	0.512829	78	83.3905	-4.44572	0.954326	87	8.67285	-261.738
1	17848555	N	C	T	146	0.001	0.603243	63	54.8466	-31.2658	0.976221	83	4.28374	-269.789
1	17848620	N	G	A	145	0.001	0.492953	71	76.8082	2.2113	0.986811	74	2.09853	-250.191
1	17848642	N	A	C	138	0.001	0.887582	71	17.4831	-169.28	0.462662	67	68.0246	11.3596
1	17848652	N	T	G	110	0.001	0.416611	60	54.8506	23.6467	0.92028	50	8.72221	-133.721
1	17848654	N	G	C	104	0.001	0.430988	58	54.8533	18.6848	0.913319	46	8.72754	-120.084
1	17848736	N	G	A	143	0.001	0.662609	80	59.2184	-65.7333	0.571476	63	59.241	-21.0651
1	17848840	N	T	A	130	0.001	0.507697	65	70.2245	-2.21263	0.969544	65	4.30775	-206.277
1	17848895	N	T	C	134	0.001	0.545485	66	65.8287	-13.7296	0.956187	68	6.50098	-205.905
1	17848981	N	G	C	136	0.001	0.464765	71	72.4137	11.3385	0.954149	65	6.50498	-195.431
1	17848992	N	G	A	133	0.001	0.434739	69	65.8247	20.9523	0.937792	64	8.70353	-181.842
1	17849000	N	T	A	132	0.001	0.439353	66	63.6315	18.5499	0.939687	66	8.70087	-188.755
1	17849007	N	C	A	128	0.001	0.538487	65	65.83	-11.3711	0.968567	63	4.31042	-199.237
1	17849019	N	A	T	121	0.001	0.376967	61	50.4548	36.685	0.9503	60	6.51165	-178.006
1	17849083	N	T	C	109	0.001	0.359907	50	39.4834	34.734	0.983373	59	2.11854	-196.895
1	17849255	N	A	T	151	0.001	0.478246	69	72.4164	6.72215	0.585423	82	74.5963	-33.1631
1	17849343	N	C	T	170	0.001	0.545485	77	76.8002	-16.0178	0.48386	93	98.7511	6.68845
1	17849344	N	A	T	175	0.001	0.57505	80	74.5989	-28.1735	0.494733	95	103.143	2.20775
1	17849560	N	G	A	194	0.001	0.540844	98	98.7444	-18.2316	0.979487	96	4.26641	-315.786
1	17849605	N	C	T	163	0.001	0.580301	81	74.5976	-30.6594	0.975927	82	4.28507	-266.255
1	17849822	N	C	A	141	0.001	0.539709	63	63.6355	-11.3834	1	78	0	-279.358
1	17850263	N	G	A	171	0.001	0.56048	91	87.7676	-25.5024	1	80	0	-286.521
1	17850653	N	A	T	155	0.001	0.625083	80	65.81	-48.9979	0.973649	75	4.29441	-241.531
1	17850706	N	A	C	129	0.001	0.704362	71	46.047	-75.9181	0.965828	58	4.31709	-181.656
1	17850814	N	T	A	164	0.001	0.628952	97	78.9707	-61.4472	0.462662	67	68.0246	11.3596
1	17850815	N	A	T	160	0.001	0.479153	96	100.944	8.95563	0.531271	64	65.8314	-9.03906
1	17851079	N	A	T	178	0.001	0.884872	104	26.228	-245.566	1	74	0	-265.032
1	17851427	N	T	C	141	0.001	0.937792	64	8.70353	-181.842	0.64945	77	59.2224	-57.5123
1	17851668	N	T	C	139	0.001	0.551759	58	57.0505	-13.8052	0.950918	81	8.68086	-240.823
1	17851734	N	G	A	168	0.001	0.565833	76	72.4071	-23.2918	1	92	0	-329.5
1	17853022	N	T	G	86	0.001	0.630522	46	37.2915	-29.5336	0.72515	40	24.1161	-47.9483
1	17853049	N	T	A	145	0.001	0.906938	75	15.2805	-191.475	0.814496	70	28.4706	-126.526
1	17853055	N	G	T	149	0.001	0.813543	75	30.6611	-135.039	0.892154	74	17.4791	-179.329
1	17853063	N	C	T	154	0.001	0.909364	77	15.2779	-198.256	0.83139	77	28.4612	-148.883
1	17853065	N	G	T	155	0.0290323	0.822148	77	24.0383	-136.272	0.902685	78	9.04408	-180.223
1	17853072	N	C	T	156	0.001	0.787692	80	37.2461	-129.216	0.8555	76	24.0681	-161.161
1	17853078	N	A	G	163	0.001	0.916945	84	15.2685	-222.066	0.861	79	24.0641	-170.993
1	17853082	N	C	A	159	0.001	0.913856	81	15.2725	-211.848	0.859214	78	24.0654	-167.711
1	17853090	N	G	A	166	0.001	0.785905	84	39.438	-134.626	0.853895	82	26.2573	-172.84
1	17853091	N	G	C	165	0.001	0.552977	85	83.3812	-20.7298	0.57505	80	74.5989	-28.1735
1	17853105	N	C	A	166	0.001	0.92621	81	13.0753	-221.122	0.835518	85	30.6478	-167.02
1	17853107	N	A	C	172	0.001	0.785905	84	39.438	-134.626	0.852508	88	28.4465	-184.522
1	17853110	N	A	G	166	0.001	0.783322	83	39.4393	-131.528	0.843603	83	28.4532	-168.255
1	17853123	N	C	T	170	0.001	0.783322	83	39.4393	-131.528	0.850809	87	28.4479	-181.261
1	17853134	N	C	A	167	0.001	0.80973	84	35.0435	-148.903	0.855659	83	26.256	-176.109
1	17853135	N	C	A	164	0.001	0.8002	80	35.0489	-136.306	0.833556	84	30.6491	-163.799
1	17853158	N	C	T	173	0.001	0.814163	86	35.0409	-155.236	0.873813	87	24.0534	-197.384
1	17853175	N	C	A	172	0.001	0.833556	84	30.6491	-163.799	0.87525	88	24.0521	-200.699
1	17853184	N	G	A	166	0.001	0.931322	87	13.0673	-241.733	0.861	79	24.0641	-170.993
1	17853202	N	T	C	165	0.001	0.870377	77	21.8695	-172.521	0.863879	88	26.2493	-192.514
1	17853206	N	T	C	172	0.001	0.92621	81	13.0753	-221.122	0.879374	91	24.0481	-210.663
1	17853211	N	C	G	163	0.001	0.9345	76	10.8848	-213.499	0.873813	87	24.0534	-197.384
1	17853240	N	T	C	173	0.001	0.859063	85	26.2533	-182.66	0.909364	88	17.4604	-226.578
1	17853242	N	T	C	162	0.001	0.666778	81	59.217	-68.4996	0.728548	81	48.2309	-98.8417
1	17853257	N	A	G	164	0.001	0.702516	84	54.8186	-88.8704	0.8002	80	35.0489	-136.306
1	17853258	N	G	A	160	0.159375	0.597279	81	24.8948	-26.379	0.569961	79	41.1894	-19.889
1	17853301	N	T	C	112	0.001	0.627536	51	41.6792	-31.9145	0.590224	61	54.8492	-26.164
1	17853310	N	C	A	103	0.001	0.89388	47	10.9234	-114.598	0.803774	56	24.0948	-96.8521
1	17853313	N	A	G	107	0.001	0.880254	50	13.1167	-116.117	0.807222	57	24.0934	-100.003
1	17853333	N	T	A	98	0.001	0.761044	46	24.1081	-65.896	0.750167	52	28.4946	-70.7323
1	17853924	N	C	T	124	0.0120968	0.755702	69	36.2354	-95.5091	0.910747	55	5.87164	-135.017
1	17853942	N	G	A	134	0.001	0.819658	72	28.4679	-132.884	0.774377	62	30.6785	-94.4201
1	17853954	N	A	C	142	0.001	0.829167	76	28.4626	-145.672	0.939687	66	8.70087	-188.755
1	17853963	N	T	A	147	0.001	0.546698	75	74.6056	-16.0349	0.625083	72	59.229	-44.0981
1	17853966	N	C	T	145	0.001	0.868667	76	21.8709	-169.218	0.782797	69	32.8663	-109.091
1	17853992	N	T	G	129	0.001	0.765802	64	32.873	-93.7314	0.692436	65	43.8578	-64.7983
1	17853996	N	C	T	136	0.001	0.781438	64	30.6758	-100.582	0.903047	72	15.2845	-181.325
1	17854008	N	T	A	141	0.001	0.754016	65	35.0689	-90.0684	0.881834	76	19.6737	-177.505
1	17854046	N	A	T	131	0.001	0.923359	65	10.8994	-175.702	0.833556	66	24.0814	-128.699
1	17854053	N	G	T	129	0.0116279	0.925197	65	6.00788	-168.739	0.814961	64	25.3706	-114.842
1	17854054	N	A	T	131	0.001	0.924526	66	10.8981	-179.127	0.815595	65	26.28	-118.014
1	17854063	N	A	C	128	0.001	0.656354	64	48.2536	-50.3004	0.656354	64	48.2536	-50.3004
1	17854070	N	T	A	126	0.001	0.906521	64	13.098	-163.154	0.774377	62	30.6785	-94.4201
1	17854074	N	C	T	129	0.001	0.907964	65	13.0967	-166.542	0.781438	64	30.6758	-100.582
1	17854076	N	G	T	129	0.001	0.909364	66	13.0953	-169.934	0.777963	63	30.6771	-97.4964
1	17854086	N	C	T	137	0.001	0.628657	70	57.0345	-44.231	0.62695	67	54.8412	-41.7138
1	17854089	N	A	T	140	0.001	0.905676	74	15.2819	-188.089	0.742586	66	37.2648	-86.4998
1	17854095	N	A	T	142	0.001	0.773516	75	37.2528	-113.776	0.895786	67	15.2912	-164.47
1	17854107	N	A	G	147	0.214286	0.833333	79	0.203461	-81.5176	0.661905	68	25.1561	-39.4816
1	17854113	N	C	T	152	0.001	0.843603	83	28.4532	-168.255	0.942324	69	8.69687	-199.139
1	17854123	N	T	A	166	0.001	0.844674	90	30.6411	-183.194	0.9345	76	10.8848	-213.499
1	17854131	N	G	T	173	0.001	0.663374	98	72.3777	-80.9543	0.866911	75	21.8722	-165.918
1	17854134	N	C	A	176	0.001	0.546423	97	96.5485	-20.6113	0.531667	79	81.192	-11.3028
1	17854145	N	T	C	185	0.001	0.900267	100	21.8389	-249.391	0.670702	85	61.4089	-73.8151
1	17854149	N	A	C	185	0.001	0.534677	101	103.135	-15.8661	0.488087	84	89.9742	4.44206
1	17854150	N	C	T	187	0.001	0.676588	102	72.3724	-92.0838	0.859063	85	26.2533	-182.66
1	17854153	N	G	A	183	0.00819672	0.803649	101	42.8376	-173.522	0.928279	82	7.74719	-217.449
1	17854173	N	G	A	195	0.001	0.898225	98	21.8415	-242.65	0.649584	97	74.5763	-72.5236
1	17854185	N	A	G	230	0.001	0.822249	118	45.9843	-220.054	0.964596	112	8.63951	-349.263
1	17854188	N	T	A	231	0.001	0.84769	118	39.3927	-242.961	0.885213	113	28.4132	-267.143
1	17854190	N	C	T	237	0.001	0.678085	118	83.3371	-107.565	0.899426	119	26.208	-295.897
1	17854195	N	A	C	245	0.146939	0.943389	122	-1.68402	-220.059	0.683748	123	49.4125	-91.3925
1	17854198	N	C	T	243	0.001	0.86465	118	34.9982	-258.88	0.944296	125	15.2139	-363.225
1	17854199	N	C	T	238	0.001	0.854938	117	37.1968	-247.581	0.942444	121	15.2192	-349.359
1	17854200	N	C	T	242	0.001	0.84769	118	39.3927	-242.961	0.919635	124	21.8069	-330.887
1	17854202	N	G	T	242	0.001	0.830729	118	43.7871	-227.568	0.951914	124	13.018	-369.943
1	17854204	N	G	A	242	0.001	0.816878	120	48.1789	-219.006	0.869099	122	34.9929	-272.069
1	17854212	N	T	A	251	0.0239044	0.833266	123	38.2349	-230.755	0.95944	128	3.75742	-360.594
1	17854214	N	A	C	248	0.001	0.833556	120	43.7844	-233.999	0.953427	128	13.0126	-383.886
1	17854218	N	G	T	246	0.0182927	0.829063	121	38.6418	-224.383	0.874543	125	24.0827	-270.195
1	17854224	N	G	A	242	0.001	0.881611	118	30.6038	-275.378	0.669468	124	89.9208	-106.795
1	17854225	N	C	G	240	0.001	0.826305	115	43.7911	-217.947	0.944296	125	15.2139	-363.225
1	17854226	N	C	A	231	0.001	0.883138	111	28.4159	-260.469	0.9503	120	13.0233	-356.012
1	17854230	N	G	A	225	0.001	0.888109	107	26.224	-255.592	0.949452	118	13.026	-349.052
1	17854231	N	G	A	226	0.001	0.710421	107	67.9713	-118.402	0.832154	119	43.7858	-230.781
1	17854236	N	G	A	218	0.001	0.509622	104	111.92	-4.43295	0.763334	114	59.173	-165.061
1	17854246	N	A	T	217	0.0138249	0.841561	100	28.3536	-194.666	0.882872	117	24.2183	-265.939
1	17854248	N	G	T	207	0.001	0.854403	96	30.6331	-202.736	0.883138	111	28.4159	-260.469
1	17854254	N	C	G	209	0.001	0.785136	93	43.8205	-148.551	0.853684	116	37.1981	-244.313
1	17854277	N	G	A	193	0.001	0.850809	87	28.4479	-181.261	0.943692	106	13.042	-307.372
1	17854291	N	G	C	188	0.001	0.853895	82	26.2573	-172.84	0.962573	106	8.64751	-328.211
1	17854319	N	G	A	177	0.001	0.788428	85	39.4367	-137.731	0.902442	92	19.6523	-231.202
1	17854329	N	A	G	162	0.001	0.902708	82	17.4684	-206.264	0.8002	80	35.0489	-136.306
1	17854331	N	G	A	152	0.001	0.897701	78	17.4738	-192.773	0.783973	74	35.0569	-117.602
1	17854336	N	G	C	143	0.0104895	0.796204	69	23.7977	-111.288	0.785796	74	34.117	-117.602
1	17854337	N	C	A	144	0.001	0.8002	70	30.6678	-119.268	0.783973	74	35.0569	-117.602
1	17854346	N	T	C	149	0.001	0.909364	77	15.2779	-198.256	0.80576	72	30.6651	-125.556
1	17854355	N	G	A	146	0.001	0.893596	75	17.4778	-182.685	0.788925	71	32.8637	-115.293
1	17854357	N	A	T	157	0.001	0.721667	79	48.2336	-92.9611	0.756581	78	41.6432	-109.411
1	17854359	N	T	A	154	0.001	0.92236	77	13.0807	-207.42	0.83139	77	28.4612	-148.883
1	17854364	N	T	G	154	0.001	0.861	79	24.0641	-170.993	0.933623	75	10.8861	-210.052
1	17854372	N	A	T	149	0.001	0.779407	77	37.2501	-119.93	0.722371	72	43.8484	-85.0431
1	17854390	N	A	G	144	0.001	0.92236	77	13.0807	-207.42	0.82111	67	26.2773	-124.378
1	17854393	N	G	T	145	0.001	0.730923	78	46.0377	-96.3623	0.910722	67	13.094	-173.328
1	17854398	N	T	A	147	0.001	0.896368	77	17.4751	-189.407	0.8002	70	30.6678	-119.268
1	17854408	N	G	A	136	0.001	0.723834	76	46.0404	-90.4691	0.766845	60	30.6811	-88.2961
1	17854431	N	T	A	125	0.001	0.743019	70	39.4567	-91.9396	0.927558	55	8.71554	-150.846
1	17854434	N	T	A	121	0.001	0.926755	68	10.8954	-185.983	0.792648	53	24.0988	-87.4546
1	17854436	N	G	T	114	0.001	0.924526	66	10.8981	-179.127	0.771014	48	24.1054	-71.9963
1	17854441	N	A	G	113	0.001	0.646251	65	50.4495	-47.383	0.541695	48	48.2749	-9.12262
1	17854451	N	A	T	108	0.001	0.709817	62	39.4673	-68.3755	0.782797	46	21.9109	-72.7274
1	17854479	N	C	T	77	0.0194805	0.430909	45	34.3706	13.7401	0.753333	32	16.7412	-43.5276
1	17854481	N	A	G	76	0.001	0.697806	43	28.5066	-44.2608	0.818394	33	13.1393	-60.5962
1	17854867	N	A	G	142	0.0105634	0.775286	76	30.1161	-112.238	0.622078	66	53.9977	-39.0733
1	17855559	N	C	T	160	0.001	0.883234	94	24.0441	-220.654	0.606131	66	57.0398	-33.7535
1	17855569	N	T	A	159	0.001	0.431533	95	89.9595	30.3485	0.640719	64	50.4508	-44.6815
1	17855825	N	T	C	144	0.001	0.474342	78	81.1933	8.99413	0.909364	66	13.0953	-169.934
1	17855863	N	A	C	156	0.001	0.523825	84	87.7769	-8.97946	0.930843	72	10.8901	-199.724
1	17856602	N	G	C	155	0.001	0.864441	81	24.0614	-177.568	0.919199	74	13.0846	-197.166
1	17856844	N	G	A	142	0.001	0.422484	71	65.822	25.8806	0.59161	71	63.6248	-30.9577
1	17856911	N	A	T	148	0.001	0.931795	73	10.8888	-203.165	0.626751	75	61.4222	-46.6134
1	17856988	N	G	A	130	0.001	0.968567	63	4.31042	-199.237	0.612015	67	57.0385	-36.3452
1	17857058	N	G	C	137	0.001	0.946244	74	8.6902	-216.481	0.539709	63	63.6355	-11.3834
1	17857341	N	C	T	170	0.001	0.645258	93	72.3844	-67.2778	0.532489	77	78.9974	-11.311
1	17857451	N	A	C	158	0.001	0.902708	82	17.4684	-206.264	0.684334	76	52.632	-72.0851
1	17857661	N	C	A	159	0.001	0.792878	82	37.2434	-135.441	0.584472	77	70.2085	-30.7693
1	17857805	N	T	G	140	0.001	0.640719	64	50.4508	-44.6815	0.526333	76	78.9987	-8.99953
1	17858115	N	C	A	152	0.001	0.859615	64	19.6897	-137.815	0.534114	88	89.9688	-13.5927
1	17858255	N	T	A	169	0.001	0.932106	88	13.066	-245.175	0.839733	81	28.4559	-161.778
1	17858688	N	T	A	175	0.001	0.868378	91	26.2453	-202.401	0.523825	84	87.7769	-8.97946
1	17859182	N	A	G	157	0.001	0.595302	84	74.5936	-38.2219	0.972918	73	4.29709	-234.474
1	17859276	N	G	C	176	0.001	0.60832	97	83.3652	-50.7243	0.975	79	4.28908	-255.655
1	17859759	N	A	G	139	0.0107914	0.807786	72	29.7214	-125.556	0.591573	67	51.0801	-28.1809
1	17859864	N	A	G	76	0.001	0.850234	40	13.13	-83.1573	0.583389	36	32.9104	-14.188
1	17859877	N	G	T	69	0.001	0.914562	35	6.54499	-91.7642	0.441137	34	32.913	9.26057
1	17860177	N	C	A	91	0.001	0.865629	52	15.3112	-114.495	0.461513	39	39.498	6.82268
1	17860211	N	T	G	101	0.001	0.852087	54	17.5058	-113.05	0.382901	47	39.4874	26.768
1	17860225	N	T	A	113	0.001	0.76208	63	32.8743	-90.6868	0.279853	50	30.6945	58.3583
1	17860244	N	G	A	115	0.001	0.3499	60	46.0617	45.0341	0.763812	55	28.4906	-79.812
1	17860507	N	C	T	143	0.001	0.520562	73	76.8055	-6.71501	0.986039	70	2.10386	-235.969
1	17860751	N	C	T	142	0.001	0.937792	64	8.70353	-181.842	0.679607	78	54.8266	-71.8014
1	17860957	N	T	C	142	0.001	0.934716	61	8.70753	-171.488	0.592654	81	72.4004	-35.7523
1	17861452	N	T	C	182	0.001	0.610073	100	85.5584	-53.2188	1	82	0	-293.684
1	17861605	N	T	C	213	0.001	0.89117	110	26.22	-265.639	0.903182	103	21.8349	-259.519
1	17861622	N	T	C	213	0.0140845	0.820428	115	43.9719	-210.496	0.81549	98	27.2109	-168.513
1	17861646	N	G	T	223	0.001	0.922021	115	19.6216	-309.419	0.694574	108	72.3644	-109.056
1	17861658	N	A	T	234	0.001	0.887355	124	30.5958	-295.404	0.89117	110	26.22	-265.639
1	17861659	N	G	A	235	0.00638298	0.80458	123	44.8036	-208.909	0.508967	112	119.892	-4.43018
1	17861694	N	G	T	235	0.001	0.86203	123	37.1888	-267.248	0.893119	112	26.2173	-272.349
1	17861702	N	T	A	226	0.001	0.909364	121	24.0081	-311.545	0.924092	105	17.4377	-284.547
