## Supplementary Table 2 for "A female heterogametic ZW sex-determination system in Acariformes" (part 15 of 393)

1	9780	N	A	G	130	0.001	0.843086	70	24.0761	-141.621	0.850234	60	19.695	-124.736
1	17861728	N	T	C	212	0.001	0.770092	113	56.9771	-168.781	0.818394	99	39.418	-181.789
1	17861733	N	A	G	203	0.001	0.847851	105	35.0155	-216.327	0.877803	98	26.236	-225.583
1	17861767	N	C	T	189	0.001	0.821997	101	39.4153	-188.162	0.863879	88	26.2493	-192.514
1	17861834	N	C	A	151	0.00993378	0.605354	86	73.5628	-43.3455	0.51573	65	59.4733	-4.40982
1	17862310	N	T	G	150	0.001	0.814496	70	28.4706	-126.526	0.42495	80	74.5989	28.1735
1	17862482	N	T	G	123	0.001	0.389757	59	50.4575	31.452	0.984698	64	2.11186	-214.649
1	17862723	N	T	A	146	0.001	0.9345	76	10.8848	-213.499	0.614362	70	59.2317	-38.8453
1	17863015	N	G	C	165	0.001	0.712471	73	46.0444	-81.7057	0.97858	92	4.27174	-301.624
1	17863355	N	A	C	231	0.001	0.882073	110	28.4172	-257.136	0.727424	121	72.347	-146.788
1	17863554	N	C	T	209	0.001	0.924196	92	15.2579	-249.407	0.7352	117	67.9579	-147.75
1	17863599	N	A	T	203	0.001	0.804551	92	39.4273	-159.63	0.639733	111	87.741	-76.8878
1	17863714	N	T	C	202	0.001	0.686872	83	57.0171	-79.9777	0.731247	119	70.1525	-147.26
1	17863992	N	T	C	194	0.001	0.758793	87	46.0257	-123.319	1	107	0	-383.222
1	17863999	N	T	A	197	0.001	0.659197	88	65.7994	-70.5881	0.70656	109	70.1658	-118.021
1	17864274	N	T	A	177	0.001	0.873813	87	24.0534	-197.384	0.966978	90	6.47164	-283.027
1	17864280	N	C	T	182	0.0164835	0.552305	88	77.149	-20.5033	0.777274	94	38.8156	-140.077
1	17864299	N	G	T	213	0.001	0.64366	101	78.9654	-72.1646	0.776971	112	54.7812	-172.561
1	17864313	N	G	A	243	0.0555556	0.721565	120	46.901	-124.18	0.67042	123	64.2515	-95.79
1	17864326	N	T	A	301	0.001	0.910619	145	28.3705	-374.978	0.91053	156	30.5531	-403.3
1	17864333	N	A	C	320	0.0046875	0.934247	150	15.6264	-412.733	0.91306	170	31.8942	-441.813
1	17864344	N	G	A	391	0.001	0.890971	183	43.7004	-441.615	0.904116	208	43.6671	-525.799
1	17864370	N	G	T	459	0.00980392	0.894487	223	44.9846	-534.96	0.908672	236	36.0678	-589.449
1	17864371	N	T	A	479	0.001	0.947897	229	26.0612	-673.761	0.956304	250	23.836	-757.314
1	17864382	N	G	A	480	0.040625	0.905082	232	27.5615	-534.052	0.907612	248	26.9744	-572.738
1	17864391	N	C	T	495	0.0121212	0.865812	229	49.6473	-485.424	0.908992	266	46.4908	-670.865
1	17864417	N	T	A	527	0.0085389	0.978644	250	8.11136	-803.456	0.94802	277	22.1599	-794.502
1	17864422	N	C	T	522	0.0172414	0.914658	248	28.8412	-616.795	0.924048	274	35.7052	-718.095
1	17864433	N	T	A	527	0.001	0.953058	254	26.0279	-760.798	0.985672	273	8.42477	-918.996
1	17864453	N	C	A	549	0.00546448	0.952034	264	17.5493	-769.359	0.959575	285	24.2864	-869.06
1	17864481	N	C	A	608	0.001	0.972918	292	17.1884	-937.896	0.9655	316	23.748	-988.568
1	17864494	N	G	A	642	0.001	0.952834	316	32.5369	-945.768	0.95736	326	30.3263	-991.175
1	17864500	N	T	A	679	0.001	0.982249	332	12.7405	-1103.31	0.95131	347	36.89	-1033.07
1	17864512	N	T	C	739	0.001	0.863615	344	102.811	-751.821	0.866067	395	115.926	-871.126
1	17864518	N	A	T	752	0.001	0.957077	347	32.4955	-1053.98	0.95833	405	36.8127	-1235.54
1	17864535	N	T	A	858	0.020979	0.926647	406	50.7221	-1069.23	0.922471	452	42.1008	-1140.01
1	17864538	N	G	T	904	0.00165929	0.958647	430	38.5982	-1312.33	1	474	-0.0534	-1682.07
1	17864539	N	G	T	898	0.00668151	0.933705	427	50.5049	-1176.02	0.92086	471	69.2305	-1242.67
1	17864544	N	G	A	913	0.00492881	0.963704	424	28.2365	-1304.23	0.95839	489	34.0838	-1470.15
1	17864545	N	T	A	864	0.001	0.957376	396	36.8246	-1204.07	0.949017	468	52.1091	-1382.29
1	17864547	N	A	T	894	0.001	0.959144	413	36.802	-1263.53	0.975369	481	25.7251	-1558.66
1	17864553	N	G	C	943	0.00636267	0.976975	441	14.6201	-1410.36	0.961968	502	32.1543	-1526.01
1	17864557	N	G	A	953	0.001	0.79084	449	205.94	-735.158	0.785905	504	236.628	-807.756
1	17864561	N	C	G	963	0.00778816	0.931455	454	56.6628	-1240.28	0.931104	509	60.3336	-1383.91
1	17864564	N	C	A	977	0.00153531	0.970309	464	29.8108	-1475.63	0.977051	513	19.7877	-1662.19
1	17864566	N	G	A	1000	0.003	0.977897	478	18.0943	-1550.26	0.974079	522	24.2223	-1670.82
1	17864567	N	T	A	1008	0.001	0.971449	485	30.1143	-1549.63	0.958241	523	47.6414	-1595.03
1	17864571	N	G	T	1030	0.0946602	0.9483	498	11.256	-1131.36	0.933383	532	24.5598	-1180.41
1	17864574	N	T	A	999	0.0015015	0.937147	474	64.9673	-1343.09	0.943192	525	57.5541	-1511.76
1	17864595	N	A	C	1070	0.00140187	0.965619	518	32.106	-1612.06	0.971456	552	34.1234	-1762.95
1	17864600	N	T	C	1061	0.001	0.959844	519	45.4495	-1591.71	0.961563	542	45.4188	-1672.28
1	17864601	N	A	G	1049	0.001	0.938785	504	67.4417	-1436.92	0.956268	545	52.0065	-1650.73
1	17864605	N	T	C	1037	0.001	0.982249	498	19.1108	-1654.97	0.972486	539	32.2394	-1728.57
1	17864606	N	A	T	1040	0.001	0.964238	499	38.8845	-1554.13	0.96889	541	36.6312	-1712.87
1	17864622	N	G	A	946	0.0428118	0.856272	450	99.847	-882.107	0.90521	496	46.4572	-1113.64
1	17864635	N	A	T	891	0.001	0.984119	432	14.8044	-1445.72	0.954552	459	45.5295	-1381.98
1	17864651	N	G	T	821	0.001	0.962043	392	32.4355	-1211.51	0.949017	429	47.7667	-1267.1
1	17864665	N	T	C	761	0.0157687	0.943542	380	31.1278	-1057.05	0.951749	381	25.5612	-1089.48
1	17864672	N	A	C	721	0.001	0.924653	357	58.8489	-969.339	0.945352	364	43.459	-1061.57
1	17864689	N	T	C	651	0.001	0.915103	317	58.9022	-832.688	0.910453	334	65.4713	-863.244
1	17864690	N	T	A	654	0.001	0.94667	317	36.93	-928.725	0.932039	337	50.0867	-938.689
1	17864710	N	A	T	629	0.001	0.92205	294	50.144	-791.119	0.916696	335	61.0755	-884.855
1	17864711	N	G	A	602	0.00249169	0.959097	288	25.4091	-879.554	0.959231	314	21.8243	-951.444
1	17864712	N	C	T	600	0.001	0.923089	285	47.9588	-769.665	0.917739	315	56.7077	-835.048
1	17864717	N	T	C	592	0.001	0.918719	282	50.16	-750.114	0.897039	310	69.8977	-764.358
1	17864753	N	A	G	572	0.001	0.958953	266	23.8147	-813.255	0.967632	306	21.5641	-964.523
1	17864763	N	G	T	546	0.00824176	0.921246	259	43.2877	-690.082	0.956749	287	14.5344	-841.279
1	17864776	N	G	A	514	0.00291829	0.927663	246	38.5919	-673.657	0.94844	268	23.878	-781.031
1	17864817	N	C	T	460	0.001	0.921334	228	39.246	-611.999	0.905443	232	48.0295	-589.203
1	17864843	N	A	G	376	0.00797872	0.938515	189	20.1267	-527.673	0.93242	187	22.1699	-511.291
1	17864846	N	T	G	363	0.053719	0.803404	186	45.4014	-280.534	0.789835	177	56.3214	-260.035
1	17864960	N	T	C	199	0.001	0.602219	93	81.1733	-45.6564	0.679365	106	74.5643	-97.4251
1	17864974	N	C	A	191	0.001	0.574518	94	87.7636	-32.854	0.546423	97	96.5485	-20.6113
1	17865056	N	C	A	175	0.001	0.578366	83	76.7922	-30.6085	0.674029	92	65.794	-81.6777
1	17867457	N	A	T	109	0.001	0.926755	68	10.8954	-185.983	0.683049	41	28.5092	-38.5757
1	17867590	N	A	T	126	0.001	0.818394	66	26.2787	-121.192	0.550033	60	59.245	-13.7843
1	17867595	N	T	C	127	0.001	0.833556	66	24.0814	-128.699	0.541011	61	61.4409	-11.3964
1	17867747	N	C	T	144	0.001	0.675442	77	54.8279	-68.9968	0.955528	67	6.50232	-202.412
1	17867860	N	G	T	131	0.001	0.693678	62	41.6646	-62.2709	1	69	0	-247.125
1	17868134	N	C	T	134	0.001	0.924526	66	10.8981	-179.127	0.588294	68	61.4316	-28.4955
1	17868368	N	T	A	105	0.001	0.568673	51	48.2709	-16.3444	0.629716	54	43.8725	-34.4326
1	17868964	N	A	C	143	0.001	0.82111	67	26.2773	-124.378	0.816	76	30.6598	-138.212
1	17868977	N	C	A	136	0.001	0.955528	67	6.50232	-202.412	0.608768	69	59.233	-36.2454
1	17869026	N	G	A	142	0.001	0.932721	74	10.8874	-206.608	0.80903	68	28.4732	-120.194
1	17869030	N	G	A	145	0.001	0.872043	78	21.8682	-175.828	0.761368	67	35.0662	-96.1248
1	17869096	N	G	A	121	0.001	0.918312	61	10.9048	-162.03	0.783522	60	28.4839	-95.1645
1	17869103	N	T	G	108	0.001	0.857381	56	17.5031	-119.588	0.596218	52	46.0724	-23.9073
1	17869129	N	A	C	150	0.001	0.697101	66	43.8565	-67.6532	0.654865	84	63.6075	-65.3092
1	17869134	N	A	T	158	0.001	0.338127	68	50.4455	55.5863	0.622304	90	74.5856	-53.7716
1	17869172	N	A	T	155	0.001	0.903047	72	15.2845	-181.325	0.855659	83	26.256	-176.109
1	17869177	N	A	T	148	0.001	0.782797	69	32.8663	-109.091	0.823	79	30.6558	-147.767
1	17869196	N	G	C	146	0.001	0.727424	66	39.462	-80.0664	0.8002	80	35.0489	-136.306
1	17869257	N	T	G	173	0.001	0.987338	77	2.09452	-260.862	0.781438	96	46.0137	-150.873
1	17869258	N	G	A	161	0.001	0.685055	73	50.4388	-69.5525	0.829765	88	32.841	-169.07
1	17869265	N	T	C	172	0.001	0.912775	80	15.2739	-208.446	0.880689	92	24.0468	-213.99
1	17869266	N	C	A	162	0.001	0.72515	80	48.2322	-95.8966	0.829488	82	30.6518	-157.371
1	17869280	N	A	C	156	0.001	0.844386	77	26.264	-156.56	0.785	79	37.2474	-126.114
1	17869305	N	C	A	144	0.001	0.971743	70	4.30108	-223.894	0.770451	74	37.2541	-110.71
1	17869309	N	A	T	136	0.001	0.841498	63	21.8882	-126.685	0.767302	73	37.2555	-107.653
1	17869324	N	G	A	126	0.001	0.457599	59	59.2464	11.4104	0.686692	67	46.0524	-64.4885
1	17869644	N	G	T	149	0.001	0.872341	86	24.0548	-194.073	0.889149	63	15.2965	-151.048
1	17869657	N	C	T	147	0.001	0.965828	87	6.47564	-272.484	0.816878	60	24.0894	-109.503
1	17869704	N	C	A	151	0.001	0.871215	93	26.2427	-209.009	0.845058	58	19.6977	-118.231
1	17869810	N	A	C	49	0.001	0.64112	39	30.7091	-27.3145	0.299866	10	6.57834	10.4346
1	17869811	N	A	C	41	0.001	0.685838	35	24.1228	-33.5101	0.5	6	6.58367	0
1	17869829	N	A	T	96	0.001	0.655276	58	43.8671	-45.2296	0.974	38	2.14654	-122.531
1	17869857	N	T	A	171	0.001	0.857381	98	30.6304	-209.28	0.931795	73	10.8888	-203.165
1	17869862	N	T	C	174	0.001	0.83861	99	35.0236	-196.874	0.853569	75	24.0694	-157.893
1	17869917	N	G	A	168	0.001	0.848058	92	30.6384	-189.693	0.895	76	17.4764	-186.044
1	17869948	N	C	T	134	0.001	0.753792	69	37.2608	-95.5091	0.707831	65	41.6606	-70.8875
1	17869960	N	T	C	109	0.001	0.830409	53	19.7043	-102.084	0.750167	56	30.6864	-76.1732
1	17869962	N	C	A	102	0.0147059	0.8232	51	13.693	-90.5306	0.668333	51	36.3479	-43.1294
1	17869974	N	A	G	87	0.001	0.721078	43	26.3093	-50.4397	0.727424	44	26.308	-53.3776
1	17871149	N	C	A	138	0.001	0.578177	64	59.2397	-23.5412	0.648748	74	57.0291	-54.9794
1	17871262	N	G	C	159	0.001	0.580301	81	74.5976	-30.6594	0.435855	78	74.6016	23.2578
1	17872077	N	A	G	146	0.001	0.8555	76	24.0681	-161.161	0.571476	70	65.8234	-23.4057
1	17872216	N	C	T	161	0.001	0.487492	80	85.5851	4.44446	0.975626	81	4.28641	-262.721
1	17872953	N	T	A	162	0.001	0.975626	81	4.28641	-262.721	0.864441	81	24.0614	-177.568
1	17873460	N	G	A	141	0.001	0.909364	66	13.0953	-169.934	0.600067	75	65.8167	-35.9787
1	17874183	N	A	G	152	0.001	0.898817	69	15.2885	-171.202	0.602478	83	72.3977	-40.8595
1	17874276	N	C	T	133	0.001	0.901676	71	15.2859	-177.948	0.629118	62	50.4535	-39.3317
1	17874280	N	A	T	143	0.001	0.921334	76	13.082	-204	0.671756	67	48.2496	-58.5946
1	17874477	N	T	A	146	0.001	0.936188	78	10.8821	-220.397	0.661873	68	50.4455	-55.5863
1	17874478	N	A	T	148	0.001	0.938564	81	10.8781	-230.758	0.671756	67	48.2496	-58.5946
1	17874804	N	G	T	219	0.001	0.942603	104	13.0446	-300.441	0.869812	115	32.805	-257.129
1	17874853	N	G	T	238	0.012605	0.728432	117	68.3365	-141.358	0.995798	121	-0.747616	-396.709
1	17874894	N	T	C	263	0.001	0.864243	125	37.1861	-273.825	0.942324	138	17.3937	-398.278
1	17874905	N	C	T	246	0.001	0.890091	118	28.4065	-283.866	0.922157	128	21.8015	-344.559
1	17875010	N	T	A	237	0.00632911	0.876596	113	23.7868	-252.724	0.937337	124	16.5292	-349.875
1	17875029	N	G	A	219	0.001	0.806327	98	41.6166	-171.298	0.818394	121	48.1776	-222.186
1	17875175	N	A	T	143	0.001	0.507942	63	68.0299	-2.2131	1	80	0	-286.521
1	17875356	N	A	G	75	0.001	0.525017	40	41.6939	-4.49449	0.600067	35	30.7145	-16.7901
1	17875363	N	T	C	70	0.001	0.606131	33	28.5199	-16.8768	0.621703	37	30.7118	-21.9863
1	17876165	N	T	A	135	0.001	0.813769	59	24.0908	-106.328	0.473667	76	78.9987	8.99953
1	17876446	N	C	T	142	0.001	0.486102	72	76.8068	4.45001	0.628657	70	57.0345	-44.231
1	17876703	N	T	G	140	0.001	0.577516	71	65.822	-25.8806	1	69	0	-247.125
1	17877614	N	C	T	116	0.001	0.796116	49	21.9069	-82.0591	0.59708	67	59.2357	-31.1024
1	17877789	N	G	A	99	0.001	0.408102	49	43.8791	21.4375	0.600067	50	43.8778	-23.9858
1	17877909	N	G	A	61	0.001	0.777963	27	13.1473	-41.7842	0.529431	34	35.1102	-4.51217
1	17877912	N	A	G	89	0.001	0.447333	38	37.3021	9.21074	0.627536	51	41.6792	-31.9145
1	17878070	N	C	A	128	0.001	0.60301	68	59.2344	-33.6642	0.583389	60	54.8506	-23.6467
1	17878105	N	G	A	86	0.001	0.743752	39	21.9202	-51.4098	0.489355	47	50.4735	2.2185
1	17878707	N	C	A	149	0.001	0.939317	82	10.8767	-234.215	0.552274	67	65.8274	-16.1133
1	17878738	N	A	G	152	0.00986842	0.598211	83	63.9916	-37.8814	1	69	-1.23054	-247.125
1	17879196	N	T	C	134	0.001	0.866911	60	17.4978	-132.735	0.567613	74	70.2125	-23.3277
1	17879278	N	C	T	148	0.001	0.550758	69	68.0219	-16.0919	0.531667	79	81.192	-11.3028
1	17879282	N	C	A	144	0.001	0.927822	69	10.8941	-189.415	0.479987	75	79	6.7117
1	17879295	N	C	G	145	0.001	0.514295	70	74.6123	-4.4516	0.573382	75	70.2112	-25.7886
1	17879550	N	C	A	121	0.001	0.548419	62	61.4396	-13.7649	0.610243	59	50.4575	-31.452
1	17879562	N	A	T	123	0.001	0.515635	64	68.0286	-4.45695	0.593283	59	52.6547	-26.2324
1	17879668	N	G	C	107	0.001	0.833556	54	19.703	-105.299	0.698245	53	35.0849	-54.6951
1	17879671	N	G	A	113	0.001	0.845058	58	19.6977	-118.231	0.70923	55	35.0822	-60.4563
1	17879959	N	A	T	133	0.001	0.865108	74	21.8735	-162.623	0.644164	59	46.063	-42.3213
1	17880027	N	T	C	169	0.001	0.917926	85	15.2672	-225.477	0.654865	84	63.6075	-65.3092
1	17880069	N	C	G	154	0.001	0.943958	71	8.69419	-206.071	0.602478	83	72.3977	-40.8595
1	17880111	N	G	A	150	0.001	0.923359	65	10.8994	-175.702	0.647157	85	65.8034	-62.3934
1	17880157	N	T	A	134	0.001	0.928858	70	10.8928	-192.849	0.67199	64	46.0564	-56.0579
1	17880200	N	C	T	142	0.001	0.506333	79	85.5864	-2.20988	0.571476	63	59.241	-21.0651
1	17880210	N	T	C	151	0.001	0.600067	85	74.5923	-40.7758	0.985172	66	2.10919	-221.754
1	17880284	N	A	G	159	0.001	0.989337	91	2.07585	-310.695	0.823745	68	26.276	-127.57
1	17880396	N	G	A	158	0.001	0.970011	99	6.45963	-314.698	0.813769	59	24.0908	-106.328
1	17880416	N	G	T	147	0.0204082	0.606115	88	60.4248	-42.4754	0.972621	59	2.77798	-185.17
1	17880438	N	A	C	126	0.001	0.585423	82	74.5963	-33.1631	0.954849	44	4.33577	-132.614
1	17880509	N	G	C	114	0.0131579	0.532546	62	62.627	-9.04713	0.727503	52	23.7362	-60.1436
1	17880823	N	T	C	91	0.001	0.652276	46	35.0942	-35.0904	0.889149	45	10.9261	-107.891
1	17882414	N	T	A	179	0.001	0.760737	71	37.2581	-101.563	0.879883	108	28.4199	-250.477
1	17882454	N	G	T	194	0.001	0.790317	81	37.2448	-132.325	0.778947	113	54.7799	-175.642
1	17882612	N	C	T	154	0.001	0.772111	57	28.4879	-85.9223	0.855907	97	30.6318	-206.006
1	17882619	N	A	T	151	0.001	0.758793	58	30.6838	-82.2127	0.892735	93	21.8482	-225.839
1	17882922	N	A	G	185	0.001	0.911667	79	15.2752	-205.047	0.896491	106	24.0281	-260.855
1	17882923	N	T	A	193	0.001	0.903884	83	17.4671	-209.643	0.882073	110	28.4172	-257.136
1	17882975	N	A	C	212	0.0778302	0.644258	96	35.1224	-55.4126	0.617024	116	74.855	-59.1284
1	17882986	N	A	C	245	0.001	0.870618	108	30.6171	-242.19	0.963813	137	10.8034	-426.049
1	17883092	N	G	A	353	0.001	0.631338	160	129.423	-103.439	0.601104	193	168.929	-93.6271
1	17883212	N	G	A	325	0.001	0.94806	134	15.2019	-394.476	0.8484	191	63.4648	-394.329
1	17883273	N	A	G	320	0.001	0.828088	122	45.979	-232.849	0.823448	198	76.6388	-371.014
1	17883282	N	C	A	313	0.001	0.80973	126	52.5653	-223.355	0.791638	187	85.4424	-307.233
1	17883320	N	G	A	321	0.001	0.916308	131	23.9948	-345.552	0.852867	190	61.2689	-398.94
1	17883442	N	C	T	268	0.001	0.864321	103	30.6238	-225.697	0.860847	165	50.3161	-356.934
1	17883443	N	C	T	272	0.001	0.970902	102	6.45564	-325.267	0.900267	170	37.1261	-423.964
1	17883487	N	A	T	244	0.001	0.845591	97	32.829	-198.134	0.877803	147	39.354	-338.375
1	17883509	N	A	G	211	0.001	0.876656	89	24.0508	-204.017	0.83629	122	43.7818	-240.443
1	17883515	N	C	T	184	0.001	0.810334	79	32.853	-140.387	0.828791	105	39.41	-200.959
1	17883600	N	A	G	104	0.001	0.72932	48	28.4999	-58.8088	0.714429	56	35.0809	-63.3597
1	17883685	N	C	T	77	0.001	0.933623	30	4.35444	-84.0209	0.680972	47	32.8957	-43.6434
1	17884945	N	C	A	114	0.001	0.851298	47	15.3179	-98.1035	0.62695	67	54.8412	-41.7138
1	17884952	N	T	C	114	0.001	0.627536	51	41.6792	-31.9145	0.555593	63	61.4382	-16.16
1	17885242	N	C	T	134	0.001	0.833556	60	21.8922	-116.999	0.648748	74	57.0291	-54.9794
1	17885282	N	G	C	146	0.001	0.846385	65	21.8855	-133.172	0.617362	81	68.0059	-46.2459
1	17885295	N	T	C	141	0.001	0.843979	64	21.8869	-129.926	0.597468	77	68.0113	-35.8992
1	17885418	N	G	C	109	0.001	0.818394	55	21.8989	-100.994	0.537062	54	54.8586	-9.08546
1	17885508	N	C	T	129	0.001	0.745927	59	32.8797	-78.6117	0.428524	70	65.8234	23.4057
1	17885523	N	C	A	134	0.001	0.907964	65	13.0967	-166.542	0.492749	69	74.6136	2.21172
1	17885564	N	T	C	136	0.001	0.828344	64	24.0841	-122.274	0.541695	72	72.4124	-13.6839
1	17885815	N	C	T	149	0.001	0.625083	72	59.229	-44.0981	0.558481	77	74.6029	-20.8294
1	17885816	N	G	T	144	0.001	0.91204	68	13.0927	-176.725	0.5395	76	76.8015	-13.6575
1	17885925	N	A	G	147	0.001	0.852694	61	19.6937	-127.997	0.616357	86	72.3937	-48.6385
1	17886239	N	T	A	181	0.001	0.844386	77	26.264	-156.56	0.634705	104	83.3558	-69.1546
1	17886324	N	A	G	171	0.001	0.872043	78	21.8682	-175.828	0.645258	93	72.3844	-67.2778
1	17886333	N	G	T	172	0.001	0.859214	78	24.0654	-167.711	0.649036	94	72.383	-69.9906
1	17886447	N	T	A	154	0.001	0.865916	67	19.6857	-147.678	0.62077	87	72.3924	-51.2611
1	17886537	N	C	T	152	0.001	0.8555	76	24.0681	-161.161	0.6185	76	63.6182	-43.854
1	17886719	N	T	G	166	0.00903614	0.906076	84	11.7324	-206.459	0.831276	82	29.7702	-157.371
1	17887021	N	T	A	144	0.001	0.861352	72	21.8762	-156.045	0.65288	72	54.8346	-55.1699
1	17887087	N	A	G	145	0.001	0.905676	74	15.2819	-188.089	0.704362	71	46.047	-75.9181
1	17887545	N	C	T	153	0.001	0.5	64	70.2258	0	0.966603	89	6.47297	-279.512
1	17887761	N	A	C	133	0.001	0.869099	61	17.4964	-136.034	0.680676	72	50.4401	-66.7322
1	17887809	N	C	T	136	0.0110294	0.864237	65	18.8156	-141.098	0.701493	71	38.4694	-72.0529
1	17888272	N	C	T	99	0.001	0.830729	59	21.8936	-113.784	0.600067	40	35.1022	-19.1886
1	17888371	N	G	A	140	0.001	0.527045	74	76.8042	-9.0052	0.575808	66	61.4342	-23.4933
1	17888375	N	G	T	143	0.001	0.895	76	17.4764	-186.044	0.552274	67	65.8274	-16.1133
1	17888450	N	A	T	154	0.001	0.866098	82	24.0601	-180.862	0.597287	72	63.6235	-33.5008
1	17888583	N	A	T	149	0.001	0.551316	78	76.7988	-18.3997	0.478859	71	74.6109	6.71848
1	17888665	N	A	G	148	0.001	0.493146	73	79.0027	2.21092	0.506671	75	81.1973	-2.21057
1	17888743	N	G	T	137	0.001	0.768295	69	35.0636	-102.219	0.470569	68	70.2205	9.02434
1	17888764	N	T	C	126	0.001	0.784805	65	30.6745	-103.676	0.458989	61	61.4409	11.3964
1	17888796	N	G	A	119	0.001	0.83629	61	21.8909	-120.221	0.517253	58	61.4449	-4.46341
1	17888799	N	G	T	107	0.001	0.622723	53	43.8738	-31.7854	0.574124	54	50.4641	-18.7674
1	17888800	N	G	A	115	0.001	0.830729	59	21.8936	-113.784	0.5	56	61.4476	0
1	17888804	N	T	G	103	0.001	0.796116	49	21.9069	-82.0591	0.518531	54	57.0558	-4.46855
1	17888839	N	T	A	144	0.001	0.794717	73	32.861	-121.526	0.507047	71	76.8082	-2.2113
1	17888849	N	G	T	151	0.001	0.797496	74	32.8597	-124.653	0.467511	77	78.9974	11.311
1	17888993	N	C	A	138	0.001	0.826305	69	26.2747	-130.768	0.565261	69	65.8247	-20.9523
1	17889134	N	C	T	136	0.001	0.442585	61	59.2437	16.1856	0.613409	75	63.6195	-41.2398
1	17889286	N	C	A	154	0.001	0.869812	69	19.683	-154.277	0.70602	85	54.8173	-91.7523
1	17889293	N	G	A	155	0.001	0.843086	70	24.0761	-141.621	0.70602	85	54.8173	-91.7523
1	17889321	N	A	G	163	0.0276074	0.865834	79	17.9343	-165.256	0.736135	84	36.0683	-99.434
1	17889371	N	A	C	153	0.001	0.909364	77	15.2779	-198.256	0.737	76	43.8431	-96.8557
1	17889380	N	G	T	147	0.27551	0.58933	72	27.9908	-19.8306	1	75	-0.117828	-125.264
1	17889517	N	A	G	166	0.001	0.907248	86	17.4631	-219.797	0.625083	80	65.81	-48.9979
1	17889532	N	C	T	165	0.001	0.902708	82	17.4684	-206.264	0.650703	83	63.6088	-62.5789
1	17889542	N	G	A	166	0.001	0.907248	86	17.4631	-219.797	0.6501	80	61.4156	-60.0455
1	17889682	N	C	G	123	0.001	0.905676	74	15.2819	-188.089	0.714429	49	30.6958	-55.4397
1	17889694	N	G	A	128	0.001	0.887582	71	17.4831	-169.28	0.719445	57	35.0796	-66.2773
1	17890014	N	C	T	147	0.001	0.883373	77	19.6723	-180.838	0.714429	70	43.8511	-79.1996
1	17890035	N	G	A	138	0.001	0.880851	67	17.4884	-155.932	0.746643	71	39.4553	-94.9336
1	17890067	N	G	C	136	0.001	0.84769	59	19.6963	-121.481	0.714429	77	48.2362	-87.1196
1	17890222	N	A	C	139	0.0215827	0.450896	63	53.624	13.5806	0.628543	76	53.6251	-46.0512
1	17890632	N	T	A	143	0.001	0.555593	72	70.2151	-18.4685	0.958052	71	6.49697	-216.391
1	17890825	N	T	C	94	0.001	0.511636	43	46.0844	-2.22048	0.549052	51	50.4682	-11.4771
1	17890910	N	C	T	106	0.001	0.566082	53	50.4655	-16.3078	0.566082	53	50.4655	-16.3078
1	17891335	N	A	C	151	0.001	0.842334	76	26.2653	-153.317	0.853569	75	24.0694	-157.892
1	17891346	N	T	A	160	0.001	0.829167	76	28.4626	-145.672	0.869294	84	24.0574	-187.46
1	17891358	N	G	A	161	0.001	0.818394	77	30.6584	-141.391	0.845469	84	28.4519	-171.5
1	17891361	N	G	A	154	0.001	0.826885	75	28.4639	-142.466	0.835667	79	28.4586	-155.321
1	17891362	N	C	T	156	0.00961538	0.81784	76	29.7837	-138.212	0.824881	80	23.8599	-145.75
1	17891377	N	C	T	158	0.001	0.763334	76	39.4487	-110.041	0.780675	82	39.4407	-128.437
1	17891405	N	C	A	162	0.001	0.763334	76	39.4487	-110.041	0.755985	86	46.027	-120.292
1	17891430	N	C	T	156	0.001	0.74042	77	43.8418	-99.8331	0.721667	79	48.2336	-92.9611
1	17891431	N	C	T	158	0.001	0.753416	77	41.6446	-106.39	0.740901	81	46.0337	-105.272
1	17891456	N	C	T	164	0.001	0.777963	81	39.442	-125.353	0.735097	83	48.2282	-104.759
1	17891488	N	C	T	156	0.00961538	0.891414	81	18.7332	-194.204	0.799228	75	25.8581	-122.899
1	17891496	N	T	C	156	0.001	0.859214	78	24.0654	-167.711	0.718094	78	48.2349	-90.0353
1	17891509	N	T	A	168	0.001	0.897993	88	19.6577	-217.711	0.787692	80	37.2461	-129.216
1	17891510	N	T	C	168	0.001	0.835518	85	30.6478	-167.02	0.795378	83	37.2421	-138.563
1	17891561	N	A	T	184	0.001	0.860456	93	28.4399	-200.889	0.8024	91	39.4287	-156.484
1	17891564	N	G	T	186	0.00806452	0.570272	94	78.9191	-30.1001	0.66393	92	67.122	-75.8806
1	17891602	N	G	A	184	0.001	0.844674	90	30.6411	-183.194	0.830007	94	35.0302	-180.77
1	17891617	N	G	A	182	0.00824176	0.855899	90	21.7697	-185.391	0.849758	92	29.7474	-189.693
1	17891643	N	A	T	176	0.001	0.855659	83	26.256	-176.109	0.881975	93	24.0454	-217.32
1	17891662	N	A	T	163	0.0184049	0.803774	76	26.2831	-126.006	0.876773	87	18.0919	-191.423
1	17891937	N	A	G	139	0.001	0.580699	62	57.0451	-23.5922	0.532489	77	78.9974	-11.311
1	17892127	N	A	T	166	0.001	0.594658	74	65.818	-33.4258	0.521754	92	96.5552	-8.96288
1	17892263	N	A	T	181	0.001	0.860456	93	28.4399	-200.889	0.625083	88	72.391	-53.8977
1	17892329	N	G	A	179	0.001	0.837434	86	30.6464	-170.246	0.892735	93	21.8482	-225.839
1	17892340	N	A	G	171	0.00877193	0.841515	82	21.7376	-159.568	0.878632	89	23.1255	-204.017
1	17892412	N	C	T	169	0.001	0.857381	77	24.0668	-164.434	0.848058	92	30.6384	-189.693
1	17892415	N	T	C	170	0.001	0.394667	76	65.8154	38.5493	0.606454	94	81.1719	-48.2325
1	17892469	N	G	A	180	0.001	0.901502	81	17.4698	-202.887	0.737532	99	56.9958	-126.507
1	17892475	N	A	G	196	0.001	0.911386	90	17.4578	-233.368	0.754887	106	56.9865	-147.493
1	17892507	N	T	A	191	0.001	0.842925	89	30.6424	-179.95	0.794314	102	46.0057	-169.512
1	17892538	N	G	A	178	0.001	0.862311	87	26.2506	-189.226	0.879374	91	24.0481	-210.663
1	17892656	N	A	G	129	0.001	0.672246	61	43.8631	-53.5213	0.514716	68	72.4177	-4.45329
1	17892882	N	A	C	139	0.001	0.56004	75	72.4084	-20.8576	0.5	64	70.2258	0
1	17893270	N	A	G	153	0.001	0.558178	86	83.3798	-23.1377	0.985398	67	2.10786	-225.307
1	17893645	N	G	A	184	0.001	0.913319	92	17.4551	-240.167	0.521754	92	96.5552	-8.96288
1	17893924	N	C	T	135	0.001	0.602633	78	68.0099	-38.4611	0.368333	57	46.0657	36.9526
1	17894146	N	C	T	127	0.001	0.411706	68	61.4316	28.4955	0.745927	59	32.8797	-78.6117
1	17894197	N	C	T	106	0.001	0.529431	51	52.6654	-6.76825	0.745618	55	30.6878	-73.1711
1	17894211	N	T	C	117	0.001	0.555593	54	52.6614	-13.8514	0.682662	63	43.8605	-59.1302
1	17894332	N	A	G	133	0.001	0.517253	58	61.4449	-4.46341	0.586725	75	68.0139	-30.8287
1	17894620	N	T	C	135	0.001	0.555593	63	61.4382	-16.16	0.458306	72	72.4124	13.6839
1	17894621	N	A	T	136	0.001	0.476175	63	65.8327	6.73459	0.547977	73	72.4111	-16.0528
1	17894625	N	C	G	127	0.001	0.553607	56	54.8559	-13.8274	0.549329	71	70.2165	-16.0718
1	17894669	N	C	A	139	0.001	0.484838	66	70.2232	4.45506	0.589101	73	65.8194	-30.8914
1	17894695	N	C	T	140	0.0107143	0.571946	70	64.9132	-23.4057	0.448908	70	59.6351	15.8955
1	17894784	N	A	G	140	0.001	0.600067	70	61.4289	-33.5801	0.428524	70	65.8234	23.4057
1	17895797	N	C	T	183	0.001	0.440821	93	89.9622	25.4736	0.57783	90	83.3745	-32.9478
1	17895832	N	C	A	185	0.001	0.448946	98	96.5472	22.9944	0.586264	87	78.9841	-35.5575
1	17895843	N	G	A	186	0.001	0.60832	97	83.3652	-50.7243	0.404431	89	78.9814	40.62
1	17895881	N	T	G	187	0.001	0.5	94	103.144	0	0.559179	93	89.9622	-25.4736
1	17896125	N	A	C	158	0.001	0.588294	85	76.7895	-35.6193	0.547977	73	72.4111	-16.0528
1	17896445	N	A	G	106	0.001	0.632441	68	54.8399	-44.372	0.631667	38	30.7105	-24.6351
1	17896540	N	T	G	155	0.001	0.717536	92	57.0051	-105.874	0.507942	63	68.0299	-2.2131
1	17896620	N	G	T	146	0.001	0.81949	83	32.8477	-153.082	0.905032	63	13.0993	-159.769
1	17896710	N	G	A	145	0.001	0.428524	70	65.8234	23.4057	0.600067	75	65.8167	-35.9787
1	17896749	N	A	C	146	0.001	0.5	68	74.6149	0	0.64112	78	61.4182	-54.6291
1	17896768	N	T	C	146	0.001	0.469677	66	68.0259	9.03146	0.625083	80	65.81	-48.9979
1	17896805	N	T	C	145	0.001	0.484838	66	70.2232	4.45506	0.557	79	76.7975	-20.8026
1	17896812	N	A	C	144	0.001	0.462662	67	68.0246	11.3596	0.571476	77	72.4057	-25.7463
1	17896844	N	T	A	138	0.001	0.566711	60	57.0478	-18.6477	0.474342	78	81.1933	8.99413
1	17896853	N	T	C	135	0.001	0.559362	59	57.0491	-16.213	0.473667	76	78.9987	8.99953
1	17897057	N	C	T	143	0.001	0.473667	76	78.9987	8.99953	0.62695	67	54.8412	-41.7138
1	17897116	N	C	T	145	0.001	0.438984	82	78.9907	23.1948	0.698545	63	41.6632	-65.1296
1	17897189	N	T	A	165	0.001	0.457418	94	94.3553	18.2595	0.633892	71	57.0331	-46.8943
1	17897241	N	T	G	164	0.001	0.586264	87	78.9841	-35.5575	0.675442	77	54.8279	-68.9968
1	17897368	N	A	G	148	0.001	0.932106	88	13.066	-245.175	0.6501	60	46.0617	-45.0341
1	17897441	N	G	A	149	0.001	0.611185	90	76.7828	-48.4263	0.50848	59	63.6408	-2.21417
1	17897608	N	A	C	137	0.001	0.473667	76	78.9987	8.99953	0.672246	61	43.8631	-53.5213
1	17897922	N	A	G	171	0.001	0.564749	85	81.1839	-25.597	0.441822	86	83.3798	23.1377
1	17898386	N	A	G	147	0.001	0.62695	67	54.8412	-41.7138	0.399933	80	70.2045	38.3773
1	17898479	N	A	C	138	0.001	0.438556	57	54.8546	16.2424	0.605008	81	70.2032	-40.9474
1	17898574	N	T	A	154	0.001	0.469677	66	68.0259	9.03146	0.579598	88	81.1799	-32.9979
1	17898578	N	C	T	153	0.001	0.461513	65	65.83	11.3711	0.579598	88	81.1799	-32.9979
1	17898630	N	A	T	136	0.001	0.48386	62	65.834	4.45898	0.635225	74	59.2264	-49.4177
1	17898677	N	G	A	126	0.001	0.471679	53	54.8599	6.76158	0.575393	73	68.0166	-25.8333
1	17898736	N	T	A	124	0.001	0.571476	49	46.0764	-16.384	0.600067	75	65.8167	-35.9787
1	17898745	N	A	G	124	0.001	0.587015	46	41.6859	-18.9762	0.602633	78	68.0099	-38.4611
1	17898756	N	G	A	128	0.001	0.520013	50	52.6667	-4.47446	0.576974	78	72.4044	-28.2202
1	17898777	N	G	A	131	0.001	0.537062	54	54.8586	-9.08546	0.623459	77	63.6168	-46.4844
1	17898782	N	T	C	131	0.001	0.924812	53	8.71821	-143.987	0.64112	78	61.4182	-54.6291
1	17898844	N	A	T	109	0.001	0.630522	46	37.2915	-29.5336	0.428524	63	59.241	21.0651
1	17898853	N	G	A	113	0.001	0.416611	48	43.8805	18.9174	0.630857	65	52.6467	-41.8511
1	17898918	N	G	A	122	0.001	0.423026	52	48.2696	18.8135	0.642953	70	54.8373	-49.7392
1	17898919	N	G	A	119	0.001	0.433918	53	50.4655	16.3078	0.666778	66	48.2509	-55.8145
1	17898937	N	A	C	129	0.001	0.385889	57	48.2629	31.5551	0.638982	72	57.0318	-49.5738
1	17899163	N	C	A	152	0.001	0.465731	73	74.6083	11.3288	0.569667	79	74.6003	-25.7061
1	17899192	N	A	T	147	0.001	0.485284	68	72.4177	4.45329	0.582333	79	72.403	-30.7129
1	17899205	N	T	G	137	0.0109489	0.508257	61	65.0229	-2.21362	0.560444	76	64.0057	-20.6187
1	17899211	N	A	C	141	0.001	0.48386	62	65.834	4.45898	0.557	79	76.7975	-20.8026
1	17899255	N	T	G	130	0.001	0.5	60	65.8367	0	0.585771	70	63.6261	-28.4341
1	17899345	N	C	T	149	0.001	0.555593	72	70.2151	-18.4685	0.506498	77	83.3918	-2.21019
1	17899421	N	G	T	151	0.001	0.59708	67	59.2357	-31.1024	0.452349	84	83.3825	18.3409
1	17899429	N	G	T	149	0.001	0.612015	67	57.0385	-36.3452	0.42678	82	76.7935	28.1291
1	17899454	N	C	T	150	0.001	0.428524	63	59.241	21.0651	0.586264	87	78.9841	-35.5575
1	17899512	N	T	C	151	0.001	0.465731	73	74.6083	11.3288	0.589804	78	70.2072	-33.2876
1	17899561	N	C	T	149	0.001	0.438315	73	70.2138	20.8875	0.631667	76	61.4209	-49.2701
1	17899567	N	A	T	153	0.001	0.434167	76	72.4071	23.2918	0.610463	77	65.8141	-41.1371
1	17899636	N	T	G	147	0.001	0.584472	77	70.2085	-30.7693	0.428524	70	65.8234	23.4057
1	17899655	N	C	T	154	0.001	0.597626	82	72.399	-38.2977	0.402713	72	63.6235	33.5008
1	17899754	N	A	G	137	0.001	0.470569	68	70.2205	9.02434	0.68128	69	48.2469	-64.198
1	17899834	N	A	C	171	0.001	0.549484	91	89.9648	-20.6666	0.675117	80	57.0211	-71.5329
1	17899842	N	G	C	168	0.001	0.539352	89	89.9675	-15.9317	0.658333	79	59.2197	-62.9796
1	17900102	N	G	A	160	0.001	0.617362	81	68.0059	-46.2459	0.645667	79	61.4169	-57.3303
1	17900154	N	G	C	127	0.001	0.536256	69	70.2192	-11.3488	0.655276	58	43.8671	-45.2296
1	17900177	N	T	C	117	0.001	0.446393	56	54.8559	13.8274	0.639437	61	48.2576	-42.1538
1	17900186	N	G	A	123	0.001	0.436321	55	52.66	16.2739	0.617726	68	57.0371	-38.9558
1	17900191	N	C	T	117	0.001	0.471679	53	54.8599	6.76158	0.640719	64	50.4508	-44.6815
1	17900212	N	G	T	134	0.001	0.5	66	72.4204	0	0.691304	68	46.051	-67.3266
1	17900311	N	A	G	149	0.001	0.402532	77	68.0113	35.8992	0.65288	72	54.8346	-55.1699
1	17900318	N	A	G	146	0.001	0.621703	74	61.4236	-43.9726	0.374917	72	59.229	44.0981
1	17900340	N	G	A	141	0.0106383	0.636107	75	51.1784	-48.8107	0.408437	66	58.3855	28.5607
1	17900384	N	T	C	127	0.001	0.68194	66	46.0537	-61.664	0.442585	61	59.2437	16.1856
1	17900411	N	G	A	126	0.001	0.698545	63	41.6632	-65.1296	0.380873	63	52.6494	36.5643
1	17900473	N	C	T	99	0.001	0.777963	54	26.2947	-83.5684	0.466644	45	46.0817	6.79182
1	17900516	N	G	T	83	0.001	0.790892	43	19.7177	-70.4206	0.525017	40	41.6939	-4.49449
1	17900521	N	C	T	90	0.001	0.812709	48	19.711	-86.1314	0.571476	42	39.494	-14.0434
1	17901112	N	C	T	144	0.001	0.656354	64	48.2536	-50.3004	0.449967	80	78.9934	18.3792
1	17901604	N	C	G	137	0.001	0.457114	70	70.2178	13.6983	0.62695	67	54.8412	-41.7138
1	17901686	N	A	C	142	0.001	0.589101	73	65.8194	-30.8914	0.420237	69	63.6275	25.9306
1	17901875	N	G	A	122	0.001	0.609448	64	54.8452	-33.8486	0.396483	58	50.4588	28.8675
1	17901880	N	A	T	127	0.001	0.621293	66	54.8426	-39.0733	0.42618	61	57.0465	21.1078
1	17902005	N	T	C	116	0.001	0.646251	65	50.4495	-47.383	0.529431	51	52.6654	-6.76825
1	17902020	N	G	T	106	0.001	0.6501	60	46.0617	-45.0341	0.565261	46	43.8831	-13.9682
1	17902027	N	A	G	103	0.001	0.660822	56	41.6726	-45.4398	0.617099	47	39.4874	-26.768
1	17902095	N	A	T	102	0.001	0.698245	53	35.0849	-54.6951	0.653163	49	37.2875	-37.6248
1	17902150	N	C	T	120	0.001	0.661398	62	46.059	-50.5129	0.5	58	63.6422	0
1	17902275	N	A	T	151	0.001	0.478859	71	74.6109	6.71848	0.562542	80	76.7962	-23.2255
1	17902286	N	G	A	152	0.001	0.478246	69	72.4164	6.72215	0.566309	83	78.9894	-25.6316
1	17902398	N	T	A	165	0.001	0.555593	72	70.2151	-18.4685	0.634498	93	74.5816	-61.7344
1	17902421	N	A	T	151	0.001	0.563423	71	68.0193	-20.9189	0.6501	80	61.4156	-60.0455
1	17902457	N	G	A	154	0.001	0.530885	81	83.3865	-11.295	0.602808	73	63.6222	-36.0626
1	17902514	N	G	C	168	0.001	0.568227	88	83.3772	-28.0082	0.612575	80	68.0073	-43.6349
1	17902526	N	A	C	177	0.001	0.656018	93	70.1871	-72.9151	0.952683	84	8.67686	-251.275
1	17902561	N	A	G	172	0.00872093	0.578235	90	82.445	-32.9478	0.568301	82	68.1364	-25.392
1	17902576	N	T	C	168	0.001	0.558178	86	83.3798	-23.1377	0.548813	82	81.1879	-18.3595
1	17902614	N	T	A	164	0.301829	0.59032	76	35.553	-22.8159	1	88	-3.65149	-111.372
1	17902636	N	A	G	150	0.001	0.5	68	74.6149	0	0.622033	82	68.0046	-48.8721
1	17902665	N	T	G	141	0.001	0.426421	68	63.6288	23.4482	0.616516	73	61.4249	-41.3483
1	17902706	N	A	T	138	0.001	0.470569	68	70.2205	9.02434	0.657248	70	52.64	-55.3718
1	17902747	N	A	T	144	0.001	0.449242	69	68.0219	16.0919	0.600067	75	65.8167	-35.9787
1	17902792	N	G	T	145	0.001	0.638982	72	57.0318	-49.5738	0.410899	73	65.8194	30.8914
1	17902797	N	T	C	145	0.001	0.619798	71	59.2304	-41.4631	0.405342	74	65.818	33.4258
1	17902815	N	T	G	161	0.001	0.595302	84	74.5936	-38.2219	0.441519	77	74.6029	20.8294
1	17902887	N	G	A	121	0.001	0.625083	72	59.229	-44.0981	0.346837	49	37.2875	37.6248
1	17902919	N	T	A	97	0.001	0.449967	60	59.245	13.7843	0.919199	37	6.54232	-98.5831
1	17903272	N	A	C	112	0.001	0.745927	59	32.8797	-78.6117	0.660484	53	39.4793	-42.9032
1	17903275	N	T	A	115	0.001	0.746196	63	35.0716	-84.0522	0.653949	52	39.4807	-40.1594
1	17903296	N	G	A	98	0.001	0.673585	49	35.0902	-43.3752	0.61232	49	41.6819	-26.66
1	17903300	N	A	G	92	0.001	0.666778	45	32.8984	-38.0553	0.595809	47	41.6846	-21.5091
1	17904329	N	G	T	105	0.001	0.703261	64	41.6619	-68.002	0.53661	41	41.6926	-6.81138
1	17904336	N	T	A	96	0.001	0.672843	55	39.4767	-48.4481	0.561016	41	39.4954	-11.5974
1	17904337	N	G	T	102	0.001	0.661124	59	43.8658	-47.9763	0.558178	43	41.6899	-11.5688
1	17904377	N	A	T	117	0.001	0.70384	54	35.0836	-57.5679	0.444407	63	61.4382	16.16
1	17904384	N	A	G	114	0.001	0.720147	50	30.6945	-58.3583	0.468729	64	65.8314	9.03906
1	17904385	N	T	C	114	0.001	0.764883	51	26.2987	-74.3754	0.476175	63	65.8327	6.73459
1	17904404	N	T	G	113	0.001	0.666778	45	32.8984	-38.0553	0.455853	68	68.0233	13.7135
1	17904475	N	A	T	135	0.001	0.629716	54	43.8725	-34.4326	0.432053	81	76.7948	25.6679
1	17904490	N	A	T	129	0.001	0.509811	51	54.8626	-2.21684	0.974676	78	4.29041	-252.123
1	17904501	N	C	T	131	0.001	0.638023	58	46.0644	-39.6272	0.465731	73	74.6083	11.3288
1	17904526	N	G	T	152	0.001	0.648748	74	57.0291	-54.9794	0.512829	78	83.3905	-4.44572
1	17904612	N	A	G	150	0.001	0.357047	70	54.8373	49.7392	0.625083	80	65.81	-48.9979
1	17904643	N	T	C	158	0.001	0.64112	78	61.4182	-54.6291	0.387425	80	68.0073	43.6349
1	17904679	N	A	T	127	0.001	0.687625	64	43.8591	-61.9572	0.41264	63	57.0438	26.1
1	17904681	N	C	T	126	0.001	0.697101	66	43.8565	-67.6532	0.399933	60	52.6534	28.783
1	17904687	N	G	T	127	0.001	0.716562	67	41.6579	-76.6964	0.416611	60	54.8506	23.6467
1	17904697	N	A	T	122	0.001	0.735451	68	39.4594	-85.9818	0.351753	54	41.6752	39.9683
1	17904709	N	A	G	123	0.001	0.738621	65	37.2661	-83.5173	0.413736	58	52.656	23.705
1	17904715	N	T	C	141	0.001	0.926755	68	10.8954	-185.983	0.808425	73	30.6638	-128.711
1	17904766	N	T	A	128	0.001	0.734531	64	37.2675	-80.5457	0.406187	64	57.0425	28.6301
1	17904808	N	T	C	113	0.001	0.746196	63	35.0716	-84.0522	0.399933	50	43.8778	23.9858
1	17904846	N	A	G	112	0.001	0.701889	57	37.2768	-60.0867	0.345351	55	41.6739	42.6944
1	17905677	N	A	C	53	0.001	0.721078	43	26.3093	-50.4397	0	10	0	35.8152
1	17905703	N	G	A	65	0.001	0.734851	49	28.4986	-61.7682	0.249833	16	8.76756	21.7638
1	17905713	N	T	C	65	0.001	0.750167	48	26.3027	-65.2913	0.29398	17	10.9634	18.3505
1	17905724	N	T	A	64	0.001	0.750167	48	26.3027	-65.2913	0.312375	16	10.9648	15.4893
1	17905756	N	G	T	55	0.001	0.733489	45	26.3067	-56.3326	0.099733	10	2.18389	24.9391
1	17905759	N	G	T	55	0.001	0.659197	44	32.8997	-35.2941	0	11	0	39.3967
1	17905818	N	G	A	88	0.001	0.746196	63	35.0716	-84.0522	0.520013	25	26.3334	-2.23723
1	17905847	N	C	T	88	0.0340909	0.800642	64	22.0069	-102.779	0.388716	24	13.7722	11.6559
1	17913895	N	T	G	68	0.0220588	0.669192	25	11.3568	-19.5642	0.700669	43	27.2898	-44.2608
1	17913915	N	T	A	75	0.001	0.551759	29	28.5252	-6.90258	0.652276	46	35.0942	-35.0904
1	17913916	N	A	G	75	0.001	0.600067	30	26.3267	-14.3915	0.666778	45	32.8984	-38.0553
1	17913939	N	T	C	98	0.001	0.487171	39	41.6953	2.22286	0.644164	59	46.063	-42.3213
1	17914004	N	T	A	239	0.001	0.844674	90	30.6411	-183.194	0.785425	149	70.1124	-238.302
1	17914041	N	T	G	244	0.0307377	0.620498	94	45.3944	-48.8784	0.738319	150	81.6776	-187.775
1	17914077	N	A	T	257	0.00583658	0.892839	93	15.3201	-219.518	0.91626	164	29.4824	-430.503
1	17914110	N	T	G	185	0.001	0.831207	71	26.272	-137.183	0.728222	114	67.9619	-138.875
1	17914145	N	G	T	86	0.0174419	0.789116	28	12.5284	-44.8754	0.757414	58	24.0857	-77.8179
1	17914155	N	A	T	56	0.001	0.863879	22	6.56233	-48.1286	0.5	34	37.3075	0
1	17914716	N	A	T	42	0.001	0.625083	16	13.162	-9.79958	0.538487	26	26.332	-4.54845
1	17915924	N	A	G	77	0.001	0.743019	35	19.7283	-45.9698	0.476175	42	43.8885	4.48973
1	17916011	N	C	A	90	0.001	0.561016	41	39.4954	-11.5974	0.510211	49	52.668	-2.21764
1	17916012	N	T	A	94	0.001	0.571476	42	39.494	-14.0434	0.538487	52	52.664	-9.09689
1	17916082	N	T	A	120	0.001	0.600067	60	52.6534	-28.783	0.466644	60	61.4423	9.05576
1	17916136	N	C	T	150	0.001	0.563423	71	68.0193	-20.9189	0.443	79	76.7975	20.8026
1	17916156	N	T	A	120	0.001	0.618261	55	46.0684	-31.6659	0.584672	65	59.2384	-26.04
1	17916164	N	A	G	77	0.001	0.674535	43	30.7038	-38.3026	1	34	0	-121.772
1	17916165	N	T	G	112	0.001	0.86817	53	15.3099	-117.792	0.576322	59	54.8519	-21.1533
1	17916169	N	T	A	117	0.001	0.581873	55	50.4628	-21.2544	0.564559	62	59.2424	-18.6129
1	17916170	N	T	A	118	0.001	0.509097	55	59.2517	-2.21541	0.571476	63	59.241	-21.0651
1	17916174	N	T	A	115	0.001	0.517869	56	59.2504	-4.46588	0.559362	59	57.0491	-16.213
1	17916188	N	T	C	125	0.001	0.579	57	52.6574	-21.202	0.544147	68	68.0233	-13.7135
1	17916200	N	G	A	140	0.001	0.529431	68	70.2205	-9.02434	0.513898	72	76.8068	-4.45001
1	17916226	N	A	G	130	0.001	0.67199	64	46.0564	-56.0579	0.985172	66	2.10919	-221.754
1	17916228	N	A	G	129	0.001	0.461513	65	65.83	11.3711	0.546906	64	63.6341	-13.7467
1	17916242	N	A	C	131	0.001	0.507251	69	74.6136	-2.21172	0.548419	62	61.4396	-13.7649
1	17916288	N	G	A	124	0.001	0.478859	71	74.6109	6.71848	0.603843	53	46.071	-26.4692
1	17916363	N	C	T	144	0.001	0.477597	67	70.2218	6.72604	0.623459	77	63.6168	-46.4844
1	17916476	N	G	C	139	0.001	0.521141	71	74.6109	-6.71848	0.573579	68	63.6288	-23.4482
1	17916478	N	C	T	146	0.001	0.520562	73	76.8055	-6.71501	0.575393	73	68.0166	-25.8333
1	17916544	N	T	A	148	0.001	0.540568	74	74.6069	-13.6704	0.513523	74	79.0014	-4.44852
1	17916569	N	T	C	150	0.001	0.525658	78	81.1933	-8.99413	0.597287	72	63.6235	-33.5008
1	17916580	N	A	G	147	0.001	0.534269	73	74.6083	-11.3288	0.567613	74	70.2125	-23.3277
1	17916764	N	G	A	175	0.001	0.612979	93	78.976	-50.9248	0.951521	82	8.67953	-244.306
1	17917157	N	T	A	105	0.001	0.777963	54	26.2947	-83.5684	0.764883	51	26.2987	-74.3754
1	17917400	N	C	T	195	0.001	0.913738	104	19.6363	-271.889	0.549484	91	89.9648	-20.6666
1	17917415	N	C	G	183	0.001	0.469367	98	100.942	13.5509	0.552977	85	83.3812	-20.7298
1	17917635	N	T	C	163	0.001	0.640543	89	70.1925	-62.0485	0.540568	74	74.6069	-13.6704
1	17917664	N	C	T	173	0.001	0.473667	95	98.7484	11.2494	0.602633	78	68.0099	-38.4611
1	17918262	N	T	A	154	0.001	0.584472	77	70.2085	-30.7693	0.974342	77	4.29175	-248.592
1	17918532	N	T	C	169	0.001	0.975626	81	4.28641	-262.721	0.852508	88	28.4465	-184.522
1	17918622	N	A	T	165	0.001	0.906938	75	15.2805	-191.475	0.866911	90	26.2467	-199.102
1	17918699	N	C	T	181	0.001	0.915171	94	17.4524	-246.975	0.873813	87	24.0534	-197.384
1	17919326	N	T	G	126	0.001	0.89117	55	13.11	-132.82	0.803019	71	30.6664	-122.408
1	17919446	N	C	T	121	0.001	0.859889	57	17.5018	-122.867	0.640719	64	50.4508	-44.6815
1	17919551	N	A	T	153	0.001	0.630224	73	59.2277	-46.7499	0.9503	80	8.6822	-237.341
1	17919580	N	G	A	144	0.0104167	0.616197	66	46.7828	-35.9507	0.512911	78	82.4074	-4.44572
1	17919616	N	G	A	145	0.001	0.585771	70	63.6261	-28.4341	0.960307	75	6.49165	-230.389
1	17920274	N	G	A	157	0.001	0.838461	68	24.0788	-135.149	0.573082	89	83.3758	-30.4696
1	17920361	N	C	G	130	0.001	0.838936	62	21.8896	-123.45	0.588294	68	61.4316	-28.4955
1	17920896	N	C	G	144	0.001	0.683456	60	41.6672	-56.5969	0.5	84	92.1714	0
1	17920952	N	A	G	159	0.001	0.8002	70	30.6678	-119.268	0.910386	89	17.4591	-229.972
1	17921166	N	T	C	184	0.0163043	0.861111	99	24.2186	-206.834	0.933333	85	8.24648	-227.674
1	17921204	N	C	T	194	0.001	0.882608	102	26.2307	-238.895	0.967703	92	6.46896	-290.06
1	17921220	N	G	A	198	0.001	0.787229	108	50.3921	-174.091	0.844674	90	30.6411	-183.194
1	17922679	N	G	T	164	0.001	0.585423	82	74.5963	-33.1631	0.512203	82	87.7796	-4.44324
1	17922693	N	C	T	170	0.001	0.817285	82	32.849	-149.9	0.647826	88	67.9966	-64.9255
1	17924305	N	C	G	137	0.001	0.657248	70	52.64	-55.3718	0.955528	67	6.50232	-202.412
1	17924324	N	A	G	132	0.001	0.636455	66	52.6454	-44.5219	1	66	0	-236.38
1	17924829	N	G	A	160	0.001	0.517659	85	89.9728	-6.69759	0.986992	75	2.09719	-253.748
1	17925911	N	A	T	158	0.001	0.600067	80	70.2045	-38.3773	0.974676	78	4.29041	-252.123
1	17925955	N	T	A	164	0.001	0.903884	83	17.4671	-209.643	0.506177	81	87.7809	-2.20959
1	17926576	N	T	G	203	0.001	0.738796	88	50.4188	-113.169	0.774096	115	56.9745	-174.913
1	17926608	N	A	G	195	0.001	0.810734	95	39.4233	-169.097	0.86024	100	30.6278	-215.837
1	17926619	N	A	G	183	0.001	0.744349	86	48.2242	-113.7	0.773378	97	48.2096	-147.059
1	17926631	N	C	T	176	0.001	0.790892	86	39.4353	-140.841	0.789082	90	41.6272	-146.246
1	17926643	N	T	G	174	0.001	0.781797	87	41.6312	-136.945	0.793299	87	39.434	-143.958
1	17926651	N	A	G	171	0.001	0.788428	85	39.4367	-137.731	0.779256	86	41.6326	-133.858
1	17926671	N	C	T	151	0.001	0.773516	75	37.2528	-113.776	0.789667	76	35.0542	-123.809
1	17926672	N	T	C	143	0.001	0.8002	70	30.6678	-119.268	0.781009	73	35.0582	-114.509
1	17926678	N	A	G	175	0.001	0.831546	83	30.6504	-160.583	0.848058	92	30.6384	-189.693
1	17926725	N	G	A	177	0.001	0.860706	86	26.252	-185.941	0.923359	91	15.2592	-245.983
1	17926731	N	A	T	180	0.001	0.865412	89	26.248	-195.806	0.923359	91	15.2592	-245.983
1	17926753	N	T	C	172	0.00872093	0.737018	88	42.667	-108.952	0.847269	84	27.5843	-171.5
1	17926785	N	C	A	160	0.001	0.747153	83	46.031	-111.256	0.857381	77	24.0668	-164.434
1	17926974	N	A	G	140	0.001	0.575393	73	68.0166	-25.8333	0.925657	67	10.8968	-182.554
1	17927937	N	A	T	193	0.001	0.53263	92	94.358	-13.5749	0.901258	101	21.8375	-252.765
1	17928030	N	C	T	169	0.00887574	0.685314	76	51.8313	-72.0851	0.981125	93	1.0889	-295.775
1	17928473	N	C	A	159	0.001	0.558863	68	65.826	-18.5211	0.978341	91	4.27307	-298.085
1	17928667	N	G	T	176	0.001	0.906153	85	17.4644	-216.41	0.615462	91	76.7815	-51.0318
1	17928722	N	G	T	183	0.001	0.943478	88	10.8687	-254.988	0.873934	95	26.24	-215.63
1	17929255	N	A	G	129	0.001	0.632441	68	54.8399	-44.372	1	61	0	-218.473
1	17929403	N	G	T	148	0.001	0.866911	75	21.8722	-165.918	0.726178	73	43.8471	-87.9811
1	17933148	N	A	T	42	0.001	0.692436	39	26.3147	-38.879	0.333222	3	2.19322	2.53702
1	17933149	N	A	T	44	0.001	0.707455	41	26.312	-44.6189	0.333222	3	2.19322	2.53702
1	17934287	N	C	T	58	0.001	0.666778	39	28.5119	-32.9813	0.157666	19	6.56633	38.3293
1	17934881	N	G	A	93	0.001	0.473667	57	59.249	6.74965	0.972537	36	2.14921	-115.473
1	17934932	N	G	A	98	0.001	0.479987	50	52.6667	4.47446	0.896098	48	10.9221	-117.959
1	17934969	N	G	T	117	0.001	0.963272	54	4.32242	-167.613	0.635011	63	50.4521	-41.9975
1	17935287	N	C	T	149	0.001	0.531667	79	81.192	-11.3028	1	70	0	-250.706
1	17936136	N	T	A	152	0.00986842	0.569692	65	60.6642	-21.0252	0.476589	87	81.183	8.89238
1	17936309	N	G	T	144	0.001	0.905032	63	13.0993	-159.769	0.629716	81	65.8087	-51.6488
1	17936402	N	G	C	141	0.001	0.574124	54	50.4641	-18.7674	1	87	0	-311.592
1	17936555	N	A	T	140	0.001	0.903047	72	15.2845	-181.325	0.529431	68	70.2205	-9.02434
1	17936608	N	T	C	140	0.001	0.606131	66	57.0398	-33.7535	1	74	0	-265.032
1	17936660	N	C	G	147	0.001	0.638982	72	57.0318	-49.5738	0.586725	75	68.0139	-30.8287
1	17936723	N	C	A	138	0.001	0.650894	63	48.2549	-47.5676	0.640093	75	59.225	-52.1011
1	17936736	N	G	T	130	0.001	0.655842	61	46.0604	-47.7649	0.623271	69	57.0358	-41.5847
1	17936835	N	G	A	114	0.001	0.59097	44	39.4914	-19.0405	0.657248	70	52.64	-55.3718
1	17936884	N	C	T	125	0.12	0.824101	51	11.3816	-78.7699	0.5	74	38.6682	0
1	17937364	N	C	A	171	0.001	0.5158	95	100.946	-6.68643	1	76	0	-272.195
1	17937491	N	G	C	157	0.001	0.811973	85	35.0422	-152.067	0.680676	72	50.4401	-66.7322
1	17938156	N	T	G	203	0.001	0.868378	91	26.2453	-202.401	0.937792	112	15.2312	-318.224
1	17938172	N	A	T	196	0.0229592	0.834749	90	22.0142	-164.976	0.930501	106	11.829	-280.895
1	17938201	N	T	G	198	0.001	0.824392	91	35.0342	-171.159	0.925517	107	17.4351	-291.4
1	17938275	N	T	A	177	0.001	0.881207	84	21.8602	-195.747	0.645258	93	72.3844	-67.2778
1	17938354	N	T	G	157	0.001	0.680676	72	50.4401	-66.7322	0.976789	85	4.28108	-276.86
1	17938396	N	G	A	152	0.001	0.579763	69	63.6275	-25.9306	0.964165	83	6.48096	-258.437
1	17938505	N	T	A	137	0.001	0.938754	65	8.70221	-185.298	0.777963	72	35.0596	-111.424
1	17938693	N	A	C	148	0.001	0.861	79	24.0641	-170.993	0.826305	69	26.2747	-130.768
1	17938705	N	T	A	156	0.001	0.839733	81	28.4559	-161.778	0.880254	75	19.675	-174.175
1	17938711	N	A	T	163	0.001	0.807434	83	35.0449	-145.745	0.887759	80	19.6683	-190.858
1	17938714	N	A	T	163	0.001	0.853895	82	26.2573	-172.84	0.889149	81	19.667	-194.204
1	17938718	N	T	C	163	0.001	0.869294	84	24.0574	-187.46	0.861	79	24.0641	-170.993
1	17938719	N	T	A	167	0.001	0.847291	85	28.4505	-174.749	0.890504	82	19.6656	-197.554
1	17938727	N	T	A	164	0.001	0.862311	87	26.2506	-189.226	0.870377	77	21.8695	-172.521
1	17938729	N	A	G	157	0.001	0.859063	85	26.2533	-182.66	0.861352	72	21.8762	-156.045
1	17938734	N	A	C	150	0.001	0.696334	79	52.628	-80.6117	0.760737	71	37.2581	-101.563
1	17938735	N	C	A	155	0.001	0.850234	80	26.26	-166.315	0.866911	75	21.8722	-165.918
1	17938741	N	G	A	151	0.001	0.687625	80	54.8239	-77.4465	0.732549	71	41.6526	-88.4528
1	17938756	N	C	A	159	0.001	0.855659	83	26.256	-176.109	0.881834	76	19.6737	-177.505
1	17938762	N	A	G	164	0.001	0.750167	80	43.8378	-108.819	0.797818	84	37.2408	-141.691
1	17938799	N	C	A	130	0.001	0.889149	63	15.2965	-151.048	0.686692	67	46.0524	-64.4885
1	17938907	N	C	T	154	0.001	0.880851	67	17.4884	-155.932	0.850809	87	28.4479	-181.261
1	17938976	N	A	T	190	0.001	0.629716	81	65.8087	-51.6488	0.587214	109	98.7298	-45.0762
1	17938983	N	C	T	187	0.001	0.666778	78	57.0238	-65.9626	0.963612	109	8.64353	-338.734
1	17939022	N	C	T	172	0.00872093	0.936765	77	5.88359	-209.617	0.875882	95	25.2588	-215.63
1	17939031	N	T	C	179	0.001	0.831546	83	30.6504	-160.583	0.802285	96	41.6192	-165.003
1	17939048	N	T	A	189	0.001	0.636455	88	70.1938	-59.3625	0.633753	101	81.1626	-66.6314
1	17939064	N	T	C	185	0.001	0.747291	87	48.2229	-116.696	0.694007	98	65.786	-98.6227
1	17939065	N	G	A	188	0.001	0.87803	90	24.0494	-207.338	0.918647	98	17.4471	-260.612
1	17939069	N	C	A	191	0.001	0.879374	91	24.0481	-210.663	0.92028	100	17.4444	-267.442
1	17939170	N	C	G	156	0.00961538	0.842208	75	25.4021	-150.08	0.663555	81	51.1556	-64.9713
1	17939251	N	T	G	136	0.001	0.810552	58	24.0921	-103.161	0.538487	78	78.996	-13.6454
1	17939329	N	C	T	143	0.001	0.938754	65	8.70221	-185.298	0.64112	78	61.4182	-54.6291
1	17939416	N	G	A	130	0.001	0.903495	62	13.1007	-156.387	0.691304	68	46.051	-67.3266
1	17939421	N	T	C	138	0.001	0.910722	67	13.094	-173.328	0.676174	71	50.4415	-63.925
1	17939471	N	T	A	137	0.001	0.895	76	17.4764	-186.044	0.623033	61	50.4548	-36.685
1	17939508	N	G	A	139	0.001	0.92028	75	13.0833	-200.582	0.687625	64	43.8591	-61.9572
1	17939535	N	C	A	127	0.001	0.885972	70	17.4844	-165.937	0.666778	57	41.6712	-48.2034
1	17939589	N	C	G	128	0.001	0.879041	66	17.4898	-152.605	0.693678	62	41.6646	-62.2709
1	17939591	N	A	C	126	0.001	0.650894	63	48.2549	-47.5676	0.619127	63	52.6494	-36.5643
1	17939675	N	T	C	133	0.001	0.857381	63	19.691	-134.537	0.657248	70	52.64	-55.3718
1	17939721	N	C	T	141	0.001	0.836045	67	24.0801	-131.921	0.594658	74	65.818	-33.4258
1	17939792	N	G	A	132	0.001	0.83629	61	21.8909	-120.221	0.619798	71	59.2304	-41.4631
1	17939805	N	T	A	134	0.001	0.828344	64	24.0841	-122.274	0.628657	70	57.0345	-44.231
1	17939818	N	C	T	134	0.001	0.819886	61	24.0881	-112.685	0.589101	73	65.8194	-30.8914
1	17939902	N	A	T	139	0.001	0.871215	62	17.4951	-139.339	0.571476	77	72.4057	-25.7463
1	17939940	N	T	C	144	0.001	0.865916	67	19.6857	-147.678	0.623459	77	63.6168	-46.4844
1	17939978	N	A	T	153	0.001	0.892154	74	17.4791	-179.329	0.709	79	50.4308	-86.725
1	17940129	N	G	C	155	0.001	0.5	80	87.7823	0	0.640093	75	59.225	-52.1011
1	17940168	N	C	A	148	0.001	0.868667	76	21.8709	-169.218	0.611185	72	61.4263	-38.741
1	17940255	N	T	A	167	0.001	0.597766	87	76.7868	-40.6961	0.987825	80	2.09052	-271.536
1	17940419	N	A	T	148	0.001	0.605008	81	70.2032	-40.9474	1	67	0	-239.962
1	17940820	N	A	T	149	0.001	0.932721	74	10.8874	-206.608	0.640093	75	59.225	-52.1011
1	17940838	N	C	A	136	0.001	0.583389	72	65.8207	-28.3761	0.969063	64	4.30909	-202.757
1	17941178	N	A	T	144	0.001	0.594658	74	65.818	-33.4258	0.986039	70	2.10386	-235.969
1	17941202	N	C	G	143	0.001	0.643932	73	57.0305	-52.269	0.571476	70	65.8234	-23.4057
1	17941221	N	C	T	149	0.001	0.896368	77	17.4751	-189.407	0.597287	72	63.6235	-33.5008
1	17941234	N	C	T	138	0.001	0.661873	68	50.4455	-55.5863	0.514295	70	74.6123	-4.4516
1	17941531	N	A	T	129	0.001	0.685838	70	48.2456	-67.0203	0.474559	59	61.4436	6.74429
1	17942151	N	T	A	130	0.001	0.6501	60	46.0617	-45.0341	0.485705	70	74.6123	4.4516
1	17942277	N	C	A	114	0.001	0.576322	59	54.8519	-21.1533	0.472709	55	57.0545	6.75539
1	17943625	N	A	C	71	0.001	0.58145	43	39.4927	-16.5252	0.464262	28	28.5266	4.53743
1	17944072	N	C	A	53	0.001	0.617726	34	28.5186	-19.4779	0.842334	19	6.56633	-38.3293
1	17946424	N	A	G	97	0.001	0.695783	46	30.6998	-46.7853	0.961092	51	4.32643	-157.095
1	17946848	N	C	T	118	0.001	0.871215	62	17.4951	-139.339	0.607214	56	48.2642	-28.9582
1	17946890	N	G	T	107	0.001	0.877803	49	13.118	-112.792	0.586264	58	52.656	-23.705
1	17946968	N	G	T	113	0.001	0.898225	49	10.9208	-121.325	0.562542	64	61.4369	-18.5804
1	17947198	N	A	C	175	0.001	0.857381	77	24.0668	-164.434	0.908436	98	19.6443	-251.509
1	17947280	N	G	T	201	0.001	0.638187	105	83.3545	-71.8341	0.531271	96	98.7471	-13.5586
1	17947311	N	A	G	182	0.001	0.872589	94	26.2413	-212.318	0.738796	88	50.4188	-113.169
1	17947363	N	A	G	187	0.001	0.866224	97	28.4345	-214.045	0.889149	90	21.8522	-215.782
1	17947387	N	A	G	187	0.001	0.618636	97	81.1679	-56.0421	1	90	0	-322.337
1	17947479	N	A	T	172	0.001	0.662609	80	59.2184	-65.7333	0.989457	92	2.07452	-314.257
1	17947624	N	C	T	139	0.001	0.521754	69	72.4164	-6.72215	1	70	0	-250.706
1	17947625	N	C	T	136	0.001	0.528591	70	72.415	-9.01761	1	66	0	-236.38
1	17947657	N	C	T	142	0.001	0.608768	69	59.233	-36.2454	0.465731	73	74.6083	11.3288
1	17947668	N	C	A	141	0.001	0.563423	71	68.0193	-20.9189	0.986039	70	2.10386	-235.969
1	17947684	N	C	T	137	0.001	0.86178	65	19.6883	-141.098	0.541695	72	72.4124	-13.6839
1	17948066	N	C	A	181	0.001	0.648748	74	57.0291	-54.9794	0.42986	107	100.93	35.0681
1	17948069	N	C	T	178	0.001	0.527796	72	74.6096	-9.01123	0.660484	106	78.9587	-85.8065
1	17948122	N	A	C	153	0.001	0.812709	64	26.2813	-114.842	0.640543	89	70.1925	-62.0485
1	17948186	N	A	T	163	0.001	0.428524	77	72.4057	25.7463	0.58145	86	78.9854	-33.0504
1	17948228	N	A	G	142	0.001	0.462662	67	68.0246	11.3596	0.666778	75	54.8306	-63.4256
1	17948353	N	G	A	139	0.001	0.5	58	63.6422	0	0.654424	81	61.4143	-62.7741
1	17948598	N	T	C	111	0.001	0.625083	56	46.067	-34.2985	0.509097	55	59.2517	-2.21541
1	17948631	N	T	A	124	0.001	0.803774	56	24.0948	-96.8521	0.691304	68	46.051	-67.3266
1	17948802	N	T	A	170	0.001	0.678691	84	59.213	-76.8713	1	86	0	-308.011
1	17948844	N	A	G	169	0.001	0.66227	74	54.8319	-60.6597	1	95	0	-340.244
1	17949119	N	T	A	169	0.001	0.831207	71	26.272	-137.183	0.469367	98	100.942	13.5509
1	17949303	N	G	A	162	0.001	0.839733	81	28.4559	-161.778	0.592654	81	72.4004	-35.7523
1	17949930	N	C	A	141	0.001	0.541695	72	72.4124	-13.6839	0.985831	69	2.1052	-232.415
1	17950379	N	T	A	129	0.001	0.657248	70	52.64	-55.3718	0.983373	59	2.11854	-196.895
1	17950570	N	T	A	172	0.001	0.619798	71	59.2304	-41.4631	1	101	0	-361.733
1	17950613	N	G	A	171	0.001	0.652276	69	52.6414	-52.6355	0.980713	102	4.2584	-337.042
1	17951077	N	C	G	156	0.001	0.580301	81	74.5976	-30.6594	0.973649	75	4.29441	-241.531
1	17951252	N	T	A	185	0.00810811	0.639054	94	73.6866	-64.414	0.980389	91	0.980663	-288.741
1	17951395	N	A	T	162	0.001	0.640093	75	59.225	-52.1011	1	87	0	-311.592
1	17951417	N	C	G	158	0.001	0.693462	75	50.4361	-75.2305	1	83	0	-297.266
1	17951696	N	G	C	109	0.001	0.933623	45	6.53166	-126.031	0.640719	64	50.4508	-44.6815
1	17951697	N	G	A	110	0.001	0.936461	47	6.52899	-132.929	0.650894	63	48.2549	-47.5676
1	17951916	N	A	T	40	0.001	0.518531	27	28.5279	-2.23428	1	13	0	-46.5597
1	17952421	N	T	C	76	0.001	0.636455	44	35.0969	-29.6812	0.750167	32	17.5351	-43.5276
1	17953080	N	A	G	97	0.001	0.511119	45	48.2789	-2.21944	0.98109	52	2.12787	-172.065
1	17953124	N	C	A	92	0.0326087	0.934659	41	2.89088	-105.329	0.602273	51	36.7035	-23.5688
1	17953167	N	C	T	81	0.001	0.657248	35	26.32	-27.6859	0.521754	46	48.2776	-4.48144
1	17953798	N	C	G	142	0.001	0.578177	64	59.2397	-23.5412	0.974676	78	4.29041	-252.123
1	17953851	N	T	C	130	0.0115385	0.628447	51	40.9596	-31.9145	0.990986	79	0.0220394	-257.852
1	17953855	N	A	G	138	0.001	0.583389	60	54.8506	-23.6467	0.987505	78	2.09319	-264.419
1	17954057	N	T	C	166	0.001	0.613409	75	63.6195	-41.2398	0.978341	91	4.27307	-298.085
1	17954212	N	T	A	150	0.001	0.646251	65	50.4495	-47.383	0.470569	85	87.7756	11.2804
1	17954239	N	T	A	166	0.001	0.786858	75	35.0556	-120.702	0.549484	91	89.9648	-20.6666
1	17954312	N	T	G	158	0.001	0.931795	73	10.8888	-203.165	0.611839	85	72.395	-46.0304
1	17954459	N	G	T	145	0.001	0.459432	74	74.6069	13.6704	0.98624	71	2.10253	-239.524
1	17954467	N	T	A	140	0.001	0.457114	70	70.2178	13.6983	0.986039	70	2.10386	-235.969
1	17954626	N	T	C	139	0.001	0.612979	62	52.6507	-33.9499	0.974342	77	4.29175	-248.592
1	17955134	N	C	T	157	0.001	0.526333	76	78.9987	-8.99953	0.530885	81	83.3865	-11.295
1	17955159	N	G	A	163	0.001	0.544333	79	78.9947	-16.0016	0.547651	84	83.3825	-18.3409
1	17955373	N	T	C	150	0.001	0.450671	71	70.2165	16.0718	0.557	79	76.7975	-20.8026
1	17955464	N	T	C	141	0.001	0.590224	61	54.8492	-26.164	0.537525	80	81.1906	-13.6338
1	17955547	N	A	C	132	0.001	0.627203	59	48.2602	-36.8141	0.520562	73	76.8055	-6.71501
1	17955864	N	C	T	135	0.001	0.861352	72	21.8762	-156.045	0.619127	63	52.6494	-36.5643
1	17955866	N	A	G	137	0.001	0.712471	73	46.0444	-81.7057	0.5	64	70.2258	0
1	17956146	N	C	G	138	0.001	0.646251	65	50.4495	-47.383	0.534269	73	74.6083	-11.3288
1	17956196	N	T	A	159	0.001	0.662609	80	59.2184	-65.7333	0.531667	79	81.192	-11.3028
1	17956296	N	A	C	148	0.001	0.765802	64	32.873	-93.7314	0.5	84	92.1714	0
1	17956970	N	T	G	52	0.001	0.70384	27	17.5418	-28.784	0.479987	25	26.3334	2.23723
1	17957119	N	T	G	156	0.001	0.630224	73	59.2277	-46.7499	0.988278	83	2.08652	-282.212
1	17957406	N	G	A	156	0.001	0.615462	65	54.8439	-36.4513	0.549484	91	89.9648	-20.6666
1	17957545	N	C	G	123	0.001	0.421	57	52.6574	21.202	0.848717	66	21.8842	-136.424
1	17957808	N	G	A	95	0.001	0.389757	59	50.4575	31.452	0.80576	36	15.3326	-62.7781
1	17957843	N	A	T	122	0.001	0.857381	70	21.8789	-149.486	0.692436	52	35.0862	-51.8387
1	17957900	N	T	A	150	0.001	0.901367	91	19.6536	-227.826	0.796808	59	26.288	-99.0964
1	17957978	N	C	T	151	0.001	0.920735	88	15.2632	-235.721	0.793847	63	28.4799	-104.49
1	17958304	N	A	C	159	0.001	0.69676	89	59.2064	-91.0456	0.399933	70	61.4289	33.5801
1	17958415	N	G	C	136	0.001	0.658	76	57.0265	-60.4436	0.983656	60	2.11719	-200.445
1	17958675	N	T	G	49	0.001	0.714429	42	26.3107	-47.5198	0	7	0	25.0706
1	17958758	N	G	A	81	0.001	0.878301	41	10.9314	-94.5469	0.625083	40	32.905	-24.499
1	17959319	N	C	T	148	0.001	0.923359	65	10.8994	-175.702	0.566309	83	78.9894	-25.6316
1	17959479	N	G	C	166	0.001	0.647157	85	65.8034	-62.3934	0.481469	81	85.5837	6.70282
1	17959499	N	C	T	143	0.001	0.870377	77	21.8695	-172.521	0.59097	66	59.237	-28.5607
1	17959500	N	C	T	147	0.001	0.880254	75	19.675	-174.175	0.611185	72	61.4263	-38.741
1	17959584	N	G	C	133	0.001	0.614362	70	59.2317	-38.8453	1	63	0	-225.636
1	17959594	N	G	T	132	0.001	0.819658	72	28.4679	-132.884	0.6501	60	46.0617	-45.0341
1	17959599	N	A	T	141	0.001	0.826885	75	28.4639	-142.466	0.666778	66	48.2509	-55.8145
1	17959600	N	G	T	136	0.001	0.813543	75	30.6611	-135.039	0.655842	61	46.0604	-47.7649
1	17959601	N	A	T	136	0.001	0.83584	73	26.2693	-143.621	0.666778	63	46.0577	-53.2775
1	17959602	N	C	A	138	0.001	0.826885	75	28.4639	-142.466	0.650894	63	48.2549	-47.5676
1	17959854	N	A	G	101	0.0148515	0.49144	59	62.5454	2.21417	1	42	-0.194927	-138.859
1	17959911	N	A	C	103	0.001	0.965828	58	4.31709	-181.656	0.555593	45	43.8845	-11.5428
1	17961067	N	G	T	107	0.001	0.610243	59	50.4575	-31.452	0.583389	48	43.8805	-18.9174
1	17961223	N	T	A	156	0.00961538	0.713708	74	38.3727	-80.6333	0.561372	82	78.0454	-23.1948
1	17961712	N	T	C	173	0.001	0.750167	84	46.0297	-114.26	0.449404	89	87.7703	20.6867
1	17961781	N	C	A	146	0.001	0.688437	77	52.6307	-74.9157	0.565261	69	65.8247	-20.9523
1	17961931	N	C	T	143	0.001	0.726178	73	43.8471	-87.9811	0.47141	70	72.415	9.01761
1	17962248	N	G	C	132	0.001	0.695045	59	39.4713	-59.7444	0.506854	73	79.0027	-2.21092
1	17962320	N	T	A	134	0.001	0.698245	53	35.0849	-54.6951	0.567947	81	76.7948	-25.6679
1	17962682	N	A	T	125	0.001	0.636455	55	43.8711	-37.1016	0.986039	70	2.10386	-235.969
1	17963356	N	A	C	142	0.001	0.83629	61	21.8909	-120.221	0.555593	81	78.992	-20.7771
1	17963357	N	C	T	138	0.0108696	0.508537	59	62.8613	-2.21417	0.512915	79	74.7413	-4.40712
1	17963359	N	T	G	138	0.001	0.541011	61	61.4409	-11.3964	0.558481	77	74.6029	-20.8294
1	17963360	N	G	T	143	0.001	0.548419	62	61.4396	-13.7649	0.530885	81	83.3865	-11.295
1	17963628	N	C	T	150	0.01	0.639827	72	56.1646	-49.5738	0.545762	78	68.2239	-15.8426
1	17964996	N	A	T	126	0.001	0.906521	64	13.098	-163.154	0.774377	62	30.6785	-94.4201
1	17965110	N	T	A	135	0.001	0.931795	73	10.8888	-203.165	0.693678	62	41.6646	-62.2709
1	17965632	N	C	T	151	0.001	0.653949	78	59.221	-60.2392	0.520562	73	76.8055	-6.71501
1	17965639	N	T	C	149	0.001	0.890504	82	19.6656	-197.554	0.582144	67	61.4329	-25.9836
1	17966237	N	A	T	130	0.001	0.727424	66	39.462	-80.0664	1	64	0	-229.217
1	17966343	N	C	T	138	0.001	0.547201	53	52.6627	-11.4585	0.552977	85	83.3812	-20.7298
1	17967020	N	T	A	147	0.001	0.637773	69	54.8386	-47.0474	0.589804	78	70.2072	-33.2876
1	17967230	N	G	C	180	0.001	0.906153	85	17.4644	-216.41	0.579	95	87.7623	-35.3367
1	17967274	N	G	T	162	0.001	0.625083	72	59.229	-44.0981	0.622304	90	74.5856	-53.7716
1	17967310	N	A	T	148	0.001	0.621293	66	54.8426	-39.0733	0.963724	82	6.48231	-254.928
1	17967504	N	G	A	147	0.0102041	0.851724	73	23.1729	-151.369	0.493103	74	70.3335	2.19724
1	17967550	N	A	T	146	0.001	0.872043	78	21.8682	-175.828	0.60301	68	59.2344	-33.6642
1	17967663	N	G	C	141	0.001	0.847454	72	24.0734	-148.115	0.463744	69	70.2192	11.3488
1	17967875	N	C	G	154	0.001	0.876964	73	19.6777	-167.527	0.543239	81	81.1893	-15.9863
1	17967892	N	C	A	153	0.001	0.527796	72	74.6096	-9.01123	0.580301	81	74.5976	-30.6594
1	17968524	N	A	T	97	0.001	0.596556	57	50.4601	-26.3056	0.975317	40	2.14387	-129.594
1	17968558	N	C	T	107	0.001	0.640719	64	50.4508	-44.6815	0.58145	43	39.4927	-16.5252
1	17968676	N	T	C	135	0.001	0.887582	71	17.4831	-169.28	0.625083	64	52.648	-39.1983
1	17968859	N	C	T	143	0.001	0.901502	81	17.4698	-202.887	0.645258	62	48.2562	-44.8519
1	17968890	N	A	G	153	0.001	0.587558	80	72.4017	-33.2238	0.424607	73	68.0166	25.8333
1	17968924	N	A	G	146	0.001	0.630224	73	59.2277	-46.7499	1	73	0	-261.451
1	17969051	N	G	T	132	0.001	0.695045	59	39.4713	-59.7444	0.534269	73	74.6083	-11.3288
1	17969069	N	C	A	131	0.001	0.619127	63	52.6494	-36.5643	0.985618	68	2.10653	-228.861
1	17969273	N	G	A	163	0.00920245	0.558805	77	73.7579	-20.8294	1	86	-0.0512114	-295.088
1	17969311	N	C	A	169	0.001	0.690603	84	57.0158	-82.8151	0.588294	85	76.7895	-35.6193
1	17969488	N	A	T	170	0.001	0.881207	84	21.8602	-195.747	0.569814	86	81.1826	-28.0466
1	17969531	N	C	G	153	0.001	0.708472	72	46.0457	-78.8062	0.518531	81	85.5837	-6.70282
1	17969764	N	A	G	139	0.001	0.846385	65	21.8855	-133.172	0.621703	74	61.4236	-43.9726
1	17969816	N	T	C	130	0.001	0.596556	57	50.4601	-26.3056	0.630224	73	59.2277	-46.7499
1	17969963	N	T	C	128	0.001	0.866911	60	17.4978	-132.735	0.617726	68	57.0371	-38.9558
1	17970038	N	G	C	138	0.001	0.666778	60	43.8645	-50.7404	0.987505	78	2.09319	-264.419
1	17970246	N	A	G	158	0.001	0.575393	73	68.0166	-25.8333	0.482341	85	89.9728	6.69759
1	17970648	N	A	T	149	0.001	0.927822	69	10.8941	-189.415	0.587558	80	72.4017	-33.2238
1	17971092	N	A	C	161	0.001	0.568227	88	83.3772	-28.0082	0.986626	73	2.09986	-246.635
1	17971222	N	C	G	142	0.001	0.789667	76	35.0542	-123.809	0.712263	66	41.6592	-73.7859
1	17971386	N	G	A	175	0.001	0.845469	84	28.4519	-171.5	0.538487	91	92.1621	-15.9196
1	17971673	N	T	C	141	0.001	0.70602	68	43.8538	-73.4018	0.547977	73	72.4111	-16.0528
1	17972295	N	C	T	206	0.001	0.711853	111	70.1631	-123.812	0.947667	95	10.8594	-279.286
1	17972297	N	C	T	207	0.001	0.900267	110	24.0228	-274.33	0.969385	97	6.4623	-307.655
1	17972310	N	G	C	218	0.001	0.905443	116	24.0148	-294.602	0.970902	102	6.45564	-325.267
1	17972313	N	G	A	215	0.00697674	0.753396	113	60.4687	-155.358	0.91282	102	13.6414	-258.338
1	17972321	N	C	T	206	0.001	0.887215	115	28.4105	-273.826	0.967345	91	6.47029	-286.543
1	17972424	N	A	G	188	0.001	0.625083	96	78.972	-58.7975	0.641399	92	72.3857	-64.5767
1	17972426	N	A	T	191	0.001	0.812089	101	41.6126	-180.777	0.855793	90	28.4439	-191.058
1	17972477	N	C	A	207	0.001	0.811529	106	43.8031	-189.292	0.821997	101	39.4153	-188.162
1	17972610	N	T	C	193	0.0233161	0.804813	102	32.0606	-166.871	0.84997	91	24.0868	-180.917
1	17973942	N	A	G	164	0.001	0.693462	75	50.4361	-75.2305	0.98909	89	2.07852	-303.573
1	17974064	N	T	A	131	0.001	0.632742	49	39.4847	-32.0546	0.548813	82	81.1879	-18.3595
1	17974169	N	T	A	136	0.001	0.489355	47	50.4735	2.2185	0.539352	89	89.9675	-15.9317
1	17974193	N	G	A	143	0.001	0.627203	59	48.2602	-36.8141	0.964596	84	6.47964	-261.947
1	17974647	N	T	C	104	0.001	0.609448	64	54.8452	-33.8486	0.9503	40	4.3411	-118.671
1	17974922	N	A	C	128	0.001	0.593813	64	57.0425	-28.6301	0.984698	64	2.11186	-214.649
1	17975155	N	A	G	161	0.001	0.885972	70	17.4844	-165.937	0.637454	91	72.387	-61.8879
1	17975456	N	G	A	147	0.001	0.454515	77	76.8002	16.0178	0.928858	70	10.8928	-192.849
1	17975578	N	T	A	203	0.001	0.885972	105	26.2267	-248.906	0.908436	98	19.6443	-251.509
1	17975610	N	A	G	210	0.001	0.894494	104	24.0307	-254.131	0.924812	106	17.4364	-287.973
1	17975619	N	A	C	205	0.001	0.883751	103	26.2293	-242.229	0.941471	102	13.0473	-293.514
1	17975630	N	T	C	219	0.001	0.901169	111	24.0214	-277.704	0.935476	108	15.2365	-304.416
1	17975714	N	C	A	217	0.001	0.894068	113	26.216	-275.707	0.904116	104	21.8335	-262.899
1	17975746	N	A	T	211	0.001	0.870937	116	32.8037	-260.434	0.9266	95	15.2539	-259.691
1	17975761	N	A	T	194	0.001	0.872798	102	28.4279	-230.563	0.924196	92	15.2579	-249.407
1	17975898	N	T	G	199	0.001	0.541312	109	109.716	-20.519	0.944741	90	10.8661	-261.924
1	17976006	N	T	G	142	0.001	0.506333	79	85.5864	-2.20988	0.936799	63	8.70487	-178.389
1	17976095	N	G	T	144	0.001	0.524406	82	85.5824	-8.98409	0.951914	62	6.50898	-184.971
1	17976101	N	G	C	139	0.001	0.625083	80	65.81	-48.9979	0.406717	59	52.6547	26.2324
1	17977135	N	T	C	143	0.001	0.890504	82	19.6656	-197.554	0.606628	61	52.652	-31.3558
1	17977233	N	T	C	161	0.001	0.791403	91	41.6259	-149.358	0.857381	70	21.8789	-149.486
1	17977255	N	T	A	150	0.001	0.68144	91	63.5982	-84.7526	0.406717	59	52.6547	26.2324
1	17978075	N	A	G	159	0.001	0.623459	77	63.6168	-46.4844	0.988131	82	2.08785	-278.653
1	17979891	N	G	T	131	0.001	0.879041	66	17.4898	-152.605	0.569277	65	61.4356	-21.0252
1	17980118	N	A	T	177	0.001	0.835389	91	32.837	-178.72	0.872341	86	24.0548	-194.073
1	17980299	N	T	A	99	0.001	0.631667	38	30.7105	-24.6351	1	61	0	-218.473
1	17980339	N	C	T	98	0.001	0.659197	44	32.8997	-35.2941	1	54	0	-193.402
1	17980545	N	G	T	74	0.001	0.56004	25	24.1361	-6.95255	0.469367	49	50.4708	6.77546
1	17980581	N	G	A	141	0.001	0.720147	50	30.6945	-58.3583	0.791403	91	41.6259	-149.358
1	17980585	N	G	T	132	0.001	0.680972	47	32.8957	-43.6434	0.647157	85	65.8034	-62.3934
1	17980595	N	G	A	146	0.001	0.736006	53	30.6905	-67.2047	0.763617	93	48.2149	-134.832
1	17980600	N	G	A	131	0.001	0.755272	49	26.3013	-68.3063	0.841691	82	28.4545	-165.014
1	17980621	N	A	G	136	0.001	0.86024	50	15.3139	-107.918	0.662899	86	63.6048	-70.8069
1	17980661	N	G	A	143	0.001	0.880254	50	13.1167	-116.117	0.849696	93	30.6371	-192.948
1	17980716	N	A	G	77	0.0194805	0.668889	30	21.1879	-25.3702	0.610145	47	32.3143	-23.7063
1	17980803	N	G	T	165	0.001	0.926755	68	10.8954	-185.983	0.866224	97	28.4345	-214.045
1	17980882	N	A	G	55	0.001	0.48386	31	32.917	2.22949	0.750167	24	13.1513	-32.6457
1	17980907	N	T	G	62	0.001	0.87525	32	8.74622	-72.9815	0.633422	30	24.1295	-19.7372
1	17980988	N	T	A	112	0.001	0.725957	62	37.2701	-74.6368	0.74016	50	28.4972	-64.7424
1	17981043	N	G	A	93	0.001	0.526333	57	59.249	-6.74965	0.722371	36	21.9242	-42.5216
1	17981047	N	G	A	102	0.001	0.639437	61	48.2576	-42.1538	0.487797	41	43.8898	2.22162
1	17981096	N	G	T	109	0.001	0.522403	67	70.2218	-6.72604	0.857381	42	13.1273	-89.6913
1	17981155	N	G	A	173	0.001	0.936461	94	13.058	-265.857	0.823	79	30.6558	-147.767
1	17981224	N	C	T	166	0.001	0.656354	96	72.3804	-75.4506	0.571476	70	65.8234	-23.4057
1	17981242	N	T	G	164	0.001	0.597891	92	81.1746	-43.0946	0.402713	72	63.6235	33.5008
1	17981253	N	C	T	158	0.001	0.68194	88	61.4049	-82.2186	0.571476	70	65.8234	-23.4057
1	17981374	N	G	T	126	0.001	0.901676	71	15.2859	-177.948	0.8002	55	24.0961	-93.7103
1	17981827	N	T	G	153	0.001	0.662609	80	59.2184	-65.7333	1	73	0	-261.451
1	17981929	N	T	C	165	0.001	0.92028	75	13.0833	-200.582	0.733489	90	52.6134	-112.665
1	17981997	N	C	T	161	0.001	0.737659	80	46.035	-102.293	1	81	0	-290.103
1	17982164	N	T	A	150	0.001	0.736269	72	41.6512	-91.4185	0.974676	78	4.29041	-252.123
1	17982203	N	G	T	158	0.001	0.833556	78	28.4599	-152.099	0.662609	80	59.2184	-65.7333
1	17982205	N	G	T	155	0.001	0.679607	78	54.8266	-71.8014	1	77	0	-275.777
1	17982449	N	C	T	157	0.001	0.662609	80	59.2184	-65.7333	0.987338	77	2.09452	-260.862
1	17982473	N	T	C	157	0.001	0.636455	77	61.4196	-51.9422	1	80	0	-286.521
1	17982981	N	C	A	161	0.001	0.617362	81	68.0059	-46.2459	0.987825	80	2.09052	-271.536
1	17983230	N	T	A	149	0.001	0.567947	81	76.7948	-25.6679	1	68	0	-243.543
1	17983358	N	T	C	158	0.001	0.619645	92	76.7802	-53.6511	1	66	0	-236.38
1	17983370	N	C	T	149	0.001	0.62077	87	72.3924	-51.2611	1	62	0	-222.054
1	17983385	N	C	T	154	0.001	0.651264	86	65.802	-65.1127	1	68	0	-243.543
1	17983621	N	C	A	165	0.001	0.483505	91	96.5565	6.69061	1	74	0	-265.032
1	17983651	N	G	A	163	0.00920245	0.927369	94	9.90697	-249.172	0.623954	69	56.2786	-41.5847
1	17983751	N	G	A	164	0.001	0.92028	75	13.0833	-200.582	0.516865	89	94.3619	-6.69283
1	17983810	N	G	T	157	0.001	0.555593	63	61.4382	-16.16	1	94	0	-336.663
1	17983814	N	G	A	157	0.001	0.562542	64	61.4369	-18.5804	1	93	0	-333.081
1	17983961	N	G	C	132	0.001	0.606628	61	52.652	-31.3558	1	71	0	-254.288
1	17984049	N	C	T	156	0.001	0.829167	76	28.4626	-145.672	0.887759	80	19.6683	-190.858
1	17984054	N	T	C	158	0.001	0.835667	79	28.4586	-155.321	0.886334	79	19.6696	-187.515
1	17984056	N	C	T	156	0.001	0.519	79	83.3892	-6.70561	0.883373	77	19.6723	-180.838
1	17984069	N	A	C	163	0.001	0.807434	83	35.0449	-145.745	0.887759	80	19.6683	-190.858
1	17984070	N	G	T	159	0.001	0.827379	81	30.6531	-154.164	0.897701	78	17.4738	-192.773
1	17984074	N	C	A	156	0.001	0.817285	82	32.849	-149.9	0.892154	74	17.4791	-179.329
1	17984086	N	A	G	162	0.001	0.721078	86	52.6187	-100.879	1	76	0	-272.195
1	17984125	N	C	T	164	0.001	0.430186	86	81.1826	28.0466	0.730923	78	46.0377	-96.3623
1	17984139	N	A	C	177	0.001	0.867592	98	28.4332	-217.343	0.848334	79	26.2613	-163.058
1	17984142	N	T	G	170	0.001	0.412985	92	83.3718	37.9524	0.859214	78	24.0654	-167.711
1	17984157	N	T	C	172	0.001	0.854169	89	28.4452	-187.788	0.867715	83	24.0588	-184.159
1	17984180	N	C	T	187	0.001	0.845591	97	32.829	-198.134	0.866911	90	26.2467	-199.102
1	17984227	N	A	G	211	0.001	0.835175	103	37.2154	-202.12	0.870618	108	30.6171	-242.19
1	17984233	N	A	C	213	0.001	0.862987	102	30.6251	-222.407	0.937229	111	15.2325	-314.77
1	17984251	N	G	A	215	0.001	0.828791	105	39.41	-200.959	0.836588	110	39.4033	-217.044
1	17984263	N	A	C	195	0.001	0.95536	89	8.67019	-268.719	0.87761	106	28.4225	-243.828
1	17984268	N	A	C	209	0.001	0.861627	101	30.6264	-219.12	0.861352	108	32.8143	-234.068
1	17984285	N	A	G	204	0.001	0.853177	102	32.8223	-214.417	0.941471	102	13.0473	-293.514
1	17984286	N	C	G	197	0.001	0.877803	98	26.236	-225.583	0.959903	99	8.65685	-303.684
1	17984298	N	G	T	187	0.001	0.880689	92	24.0468	-213.99	0.9266	95	15.2539	-259.691
1	17984309	N	T	C	189	0.001	0.887899	89	21.8535	-212.436	0.83022	100	37.2194	-192.469
1	17984334	N	A	C	176	0.001	0.861	79	24.0641	-170.993	0.824959	97	37.2234	-182.855
1	17984341	N	C	G	171	0.001	0.873667	79	21.8669	-179.139	0.837181	92	32.8357	-181.945
1	17984343	N	G	A	177	0.001	0.901502	81	17.4698	-202.887	0.864827	96	28.4359	-210.751
1	17984384	N	T	G	167	0.001	0.555593	81	78.992	-20.7771	0.988698	86	2.08252	-292.891
1	17984401	N	C	T	171	0.001	0.457803	83	83.3838	15.9716	0.909364	88	17.4604	-226.578
1	17984476	N	G	A	165	0.001	0.866911	75	21.8722	-165.918	0.87803	90	24.0494	-207.338
1	17984672	N	C	T	134	0.001	0.879041	66	17.4898	-152.605	0.617726	68	57.0371	-38.9558
1	17984719	N	G	A	131	0.001	0.57382	61	57.0465	-21.1078	0.571476	70	65.8234	-23.4057
1	17984792	N	C	A	154	0.001	0.588294	68	61.4316	-28.4955	0.511636	86	92.1687	-4.44096
1	17984834	N	C	T	157	0.001	0.623271	69	57.0358	-41.5847	1	88	0	-315.174
1	17984893	N	C	G	140	0.001	0.603243	63	54.8466	-31.2658	1	77	0	-275.777
1	17984984	N	C	A	169	0.001	0.542197	83	83.3838	-15.9716	0.988698	86	2.08252	-292.891
1	17985025	N	T	C	171	0.001	0.534269	73	74.6083	-11.3288	1	98	0	-350.989
1	17985333	N	T	G	148	0.001	0.671	79	57.0225	-68.7415	0.971329	69	4.30242	-220.369
1	17985398	N	A	T	156	0.001	0.557	79	76.7975	-20.8026	0.571476	77	72.4057	-25.7463
1	17985399	N	C	T	148	0.001	0.693462	75	50.4361	-75.2305	0.986626	73	2.09986	-246.635
1	17985644	N	G	A	148	0.001	0.605333	76	65.8154	-38.5493	0.986436	72	2.10119	-243.08
1	17985879	N	A	C	148	0.001	0.622033	82	68.0046	-48.8721	1	66	0	-236.38
1	17985977	N	A	T	144	0.001	0.589101	73	65.8194	-30.8914	0.958052	71	6.49697	-216.391
1	17986031	N	C	G	142	0.001	0.546906	64	63.6341	-13.7467	1	78	0	-279.358
1	17986067	N	C	G	156	0.001	0.565833	76	72.4071	-23.2918	0.987825	80	2.09052	-271.536
1	17986094	N	T	A	160	0.001	0.520013	75	79.0001	-6.7117	0.976789	85	4.28108	-276.86
1	17986138	N	T	C	167	0.001	0.57322	82	76.7935	-28.1291	0.965016	85	6.4783	-265.459
1	17986207	N	A	T	165	0.001	0.550033	80	78.9934	-18.3792	0.953244	85	8.67553	-254.762
1	17986237	N	G	C	150	0.001	0.573579	68	63.6288	-23.4482	0.951521	82	8.67953	-244.306
1	17986248	N	A	G	146	0.001	0.571476	70	65.8234	-23.4057	0.9345	76	10.8848	-213.499
1	17986310	N	A	G	159	0.001	0.932721	74	10.8874	-206.608	0.823745	85	32.845	-159.463
1	17986335	N	C	T	166	0.001	0.479987	75	79	6.7117	0.945352	91	10.8647	-265.394
1	17986465	N	G	C	158	0.001	0.633892	71	57.0331	-46.8943	0.965828	87	6.47564	-272.484
1	17986471	N	T	C	164	0.001	0.657639	73	54.8333	-57.9077	0.967345	91	6.47029	-286.543
1	17986508	N	T	C	155	0.001	0.628657	70	57.0345	-44.231	0.976789	85	4.28108	-276.86
1	17986537	N	A	T	151	0.001	0.694574	72	48.2429	-72.7037	0.696334	79	52.628	-80.6117
1	17986712	N	C	T	153	0.001	0.676588	68	48.2482	-61.3892	0.988561	85	2.08386	-289.331
1	17986725	N	G	C	155	0.001	0.66208	71	52.6387	-58.123	0.988421	84	2.08519	-285.771
1	17986726	N	A	G	153	0.001	0.68128	69	48.2469	-64.198	0.988421	84	2.08519	-285.771
1	17986820	N	A	C	139	0.001	0.83099	65	24.0828	-125.483	0.892154	74	17.4791	-179.329
1	17986911	N	T	C	152	0.001	0.6501	60	46.0617	-45.0341	0.989457	92	2.07452	-314.257
1	17987140	N	T	C	150	0.001	0.621703	74	61.4236	-43.9726	0.987167	76	2.09586	-257.305
1	17987336	N	T	A	174	0.001	0.585163	94	85.5664	-37.8923	0.987825	80	2.09052	-271.536
1	17987641	N	G	C	143	0.0839161	0.514764	77	50.8205	-4.39444	0.99775	66	-0.0493202	-185.718
1	17987642	N	C	A	153	0.001	0.464262	84	85.5797	13.6123	0.927822	69	10.8941	-189.415
1	17987671	N	G	A	156	0.001	0.961847	78	6.48764	-240.899	0.859214	78	24.0654	-167.711
1	17987721	N	G	T	149	0.001	0.956827	69	6.49965	-209.399	0.825217	80	30.6544	-150.963
1	17987757	N	A	G	130	0.001	0.571476	49	46.0764	-16.384	0.963272	81	6.48363	-251.419
1	17987930	N	A	T	146	0.001	0.898571	59	13.1047	-146.264	0.586264	87	78.9841	-35.5575
1	17987991	N	T	C	151	0.001	0.743019	70	39.4567	-91.9396	0.963272	81	6.48363	-251.419
1	17988105	N	A	G	155	0.001	0.714429	77	48.2362	-87.1195	0.987505	78	2.09319	-264.419
1	17988368	N	G	A	103	0.001	0.777963	54	26.2947	-83.5684	1	49	0	-175.494
1	17988627	N	T	C	311	0.001	0.851848	155	50.3294	-324.204	0.878458	156	41.5392	-359.943
1	17988636	N	A	T	316	0.00474684	0.893655	158	36.3512	-383.59	0.83546	158	48.9967	-305.24
1	17988637	N	T	A	319	0.001	0.860113	157	48.1296	-338.703	0.895325	162	37.1367	-397.025
1	17988656	N	C	G	321	0.001	0.773768	159	78.888	-241.479	0.728548	162	96.4618	-197.683
1	17988660	N	T	G	312	0.00961538	0.794105	156	55.9412	-250.431	0.732268	156	90.277	-192.725
1	17988661	N	T	C	312	0.001	0.92185	153	26.1626	-411.419	0.887051	159	39.338	-378.372
1	17988672	N	T	A	310	0.001	0.778709	149	72.3097	-231.354	0.73929	161	92.0687	-207.563
1	17988676	N	A	T	303	0.001	0.92171	140	23.9827	-376.279	0.883692	163	41.5299	-383.251
1	17988692	N	T	C	342	0.001	0.806454	160	67.9006	-279.818	0.791403	182	83.2518	-298.716
1	17988742	N	A	C	389	0.001	0.880936	176	45.907	-409.737	0.864093	213	63.4354	-466.34
1	17988745	N	T	A	389	0.00771208	0.869727	174	48.7423	-386.56	0.86574	215	49.9236	-461.252
1	17988746	N	C	A	391	0.14578	0.86863	169	13.1786	-262.307	0.787128	222	39.1554	-257.332
1	17988749	N	G	A	408	0.0735294	0.89538	182	22.9764	-386.066	0.882947	226	20.0557	-431.728
1	17988755	N	G	A	425	0.001	0.979487	192	8.53281	-631.572	0.953092	233	23.8587	-697.98
1	17988767	N	G	A	448	0.001	0.856007	208	65.6393	-441.909	0.854403	240	76.5828	-506.841
1	17988776	N	C	A	440	0.001	0.846766	202	67.8445	-414.459	0.857381	238	74.3882	-508.251
1	17988778	N	C	A	452	0.00331858	0.886571	211	44.6885	-494.896	0.888829	241	58.2575	-575.919
1	17988780	N	A	C	453	0.001	0.861485	209	63.4407	-453.188	0.864998	244	72.183	-535.997
1	17988781	N	A	C	449	0.001	0.956402	205	19.5016	-621.208	0.922413	244	41.4218	-657.4
1	17988782	N	T	A	449	0.001	0.951992	207	21.6962	-617.732	0.917634	242	43.6217	-641.295
1	17988783	N	A	C	462	0.001	0.864729	214	63.4341	-469.631	0.871215	248	69.9804	-557.357
1	17988786	N	A	T	464	0.001	0.850701	214	70.0258	-445.678	0.872248	250	69.9778	-563.974
1	17988791	N	A	T	474	0.205696	0.920011	217	3.11145	-330.572	0.830265	257	25.7634	-309.083
1	17988800	N	G	A	480	0.009375	0.809119	224	85.6183	-389.605	0.864497	256	62.8706	-547.671
1	17988814	N	T	C	520	0.001	0.912939	229	43.639	-597.017	0.893733	291	67.7258	-709.164
1	17988819	N	T	A	514	0.001	0.824005	227	87.5862	-426.298	0.874815	287	78.7173	-653.518
1	17988821	N	C	T	518	0.00289575	0.970342	229	14.4955	-727.251	0.952264	289	23.9406	-853.959
1	17988823	N	A	C	518	0.001	0.965976	233	17.267	-730.137	0.9582	285	25.9866	-869.06
1	17988831	N	A	T	528	0.001	0.958465	239	21.6535	-729.463	0.955321	289	28.1784	-872.465
1	17988836	N	G	T	514	0.001	0.962334	237	19.4589	-733.215	0.960596	277	23.8	-851.764
1	17988847	N	C	G	515	0.001	0.974893	236	12.8686	-763.433	0.946534	279	32.5863	-817.012
1	17988861	N	A	T	525	0.001	0.770393	235	118.337	-351.488	0.831255	290	107.277	-560.432
1	17988864	N	C	A	526	0.001	0.944978	235	28.2505	-684.471	0.95563	291	28.1758	-879.448
1	17988865	N	G	T	507	0.001	0.824778	228	87.5849	-429.495	0.864042	279	83.1224	-610.725
1	17988867	N	G	T	510	0.001	0.926048	229	37.0474	-624.797	0.897062	281	63.3447	-692.91
1	17988879	N	C	T	521	0.001	0.910145	233	45.831	-601.555	0.916945	288	52.3493	-761.369
1	17988884	N	T	A	523	0.001	0.936461	235	32.6449	-664.643	0.958639	288	25.9826	-879.554
1	17988889	N	G	A	491	0.001	0.91771	218	39.2593	-577.848	0.93069	273	41.3831	-756.889
1	17988921	N	T	C	503	0.0298211	0.929645	217	24.6095	-569.691	0.944263	286	13.0867	-753.957
1	17988926	N	A	T	492	0.001	0.924812	212	34.8728	-575.946	0.936005	280	39.1766	-790.669
1	17988928	N	T	A	485	0.001	0.940592	201	26.0986	-576.643	0.933388	284	41.3685	-794.753
1	17988941	N	A	C	441	0.001	0.864565	199	59.0596	-436.448	0.868014	242	69.9884	-537.536
1	17988963	N	C	A	506	0.001	0.810552	232	96.3685	-412.645	0.839643	274	96.3125	-547.059
1	17988966	N	A	T	545	0.001	0.908272	250	50.2027	-641.237	0.901963	295	63.3261	-740.107
1	17988970	N	A	G	533	0.001	0.828791	245	91.9567	-468.905	0.864827	288	85.3077	-632.254
1	17988990	N	A	T	561	0.001	0.907608	259	52.388	-662.779	0.90093	302	65.5139	-754.919
1	17988998	N	A	T	543	0.001	0.550641	247	243.562	-57.4653	0.520284	296	311.611	-26.8533
1	17988999	N	A	T	538	0.001	0.761308	247	129.307	-354.27	0.797449	291	129.248	-490.093
1	17989002	N	T	A	538	0.001	0.761308	247	129.307	-354.27	0.804327	291	124.854	-504.444
1	17989003	N	G	T	525	0.001	0.756369	242	129.313	-339.115	0.805858	283	120.47	-493.707
1	17989007	N	T	G	544	0.001	0.928858	252	39.2139	-694.258	0.91466	292	54.5412	-765.837
1	17989008	N	C	A	529	0.001	0.766307	248	127.108	-364.055	0.797351	281	124.867	-473.055
1	17989010	N	C	T	550	0.001	0.932828	252	37.0167	-703.843	0.929817	298	45.7443	-823.713
1	17989011	N	A	G	554	0.001	0.949319	255	28.2238	-753.96	0.956827	299	28.1651	-907.395
1	17989012	N	T	G	554	0.001	0.941239	254	32.6196	-730.322	0.92028	300	52.3333	-802.327
1	17989014	N	A	G	556	0.001	0.936799	252	34.8195	-713.555	0.937792	304	41.3418	-863.75
1	17989022	N	T	A	590	0.001	0.891238	266	63.3647	-642.521	0.879883	324	85.2596	-751.432
1	17989047	N	T	A	613	0.00244698	0.840983	282	97.9543	-565.227	0.839949	331	106.991	-656.555
1	17989048	N	T	G	610	0.001	0.882398	280	72.1349	-655.294	0.872976	330	91.8433	-746.423
1	17989063	N	C	A	599	0.001	0.891106	284	67.7352	-685.676	0.854205	315	100.652	-664.733
1	17989072	N	T	C	615	0.001	0.897172	291	65.5286	-717.848	0.861352	324	98.4429	-702.204
1	17989074	N	G	T	613	0.001	0.938437	291	39.1619	-828.655	0.910212	322	63.29	-831.527
1	17989079	N	A	T	615	0.001	0.936911	284	39.1713	-804.475	0.912662	331	63.2781	-862.104
1	17989086	N	C	A	580	0.001	0.932873	267	39.1939	-745.854	0.898029	313	69.8937	-774.458
1	17989096	N	G	C	587	0.001	0.94994	278	30.3904	-823.733	0.961473	309	25.9546	-953.084
1	17989141	N	T	G	571	0.0131349	0.602468	257	212.783	-124.444	0.610655	314	233.198	-162.548
1	17989155	N	A	T	601	0.00249584	0.937999	272	29.9478	-765.277	0.915586	329	60.4265	-864.411
1	17989157	N	G	A	574	0.001	0.555593	261	254.53	-66.9484	0.587918	313	283.025	-130.562
1	17989164	N	A	G	584	0.001	0.895395	267	61.1662	-654.517	0.877223	317	85.2689	-728.163
1	17989166	N	A	C	562	0.001	0.899099	257	56.7851	-638.302	0.87238	305	85.2849	-688.377
1	17989170	N	T	A	571	0.001	0.90867	262	52.3839	-672.95	0.883751	309	78.6879	-726.687
1	17989173	N	T	A	546	0.001	0.801758	257	111.716	-440.754	0.76142	289	151.223	-414.728
1	17989174	N	T	A	541	0.001	0.555593	252	245.753	-64.6399	0.550206	289	285.254	-66.6345
1	17989175	N	A	T	478	0.001	0.519837	227	239.195	-20.1319	0.5299	251	258.938	-33.8553
1	17989193	N	A	T	555	0.001	0.866145	261	76.5547	-575.769	0.84717	294	98.483	-604.151
1	17989201	N	C	T	533	0.001	0.912626	251	48.0042	-653.659	0.883234	282	72.1323	-661.961
1	17989208	N	A	T	552	0.001	0.863524	256	76.5614	-559.307	0.858347	296	91.8887	-634.392
1	17989216	N	T	G	443	0.020316	0.509844	209	197.155	-8.7937	0.506584	234	225.003	-6.59167
1	17989217	N	G	A	429	0.0034965	0.84853	198	57.4214	-403.669	0.836284	231	82.4163	-454.262
1	17989229	N	G	C	426	0.001	0.852452	203	65.646	-425.57	0.843278	223	76.6054	-451.497
1	17989255	N	T	A	436	0.001	0.862801	211	63.4381	-459.761	0.884701	225	56.8277	-530.947
1	17989258	N	A	G	497	0.001	0.957752	235	21.6588	-715.474	0.946863	262	30.4117	-768.101
1	17989259	N	G	A	487	0.00308008	0.831907	237	86.9147	-458.348	0.803838	250	98.3098	-428.153
1	17989266	N	A	T	464	0.001	0.846385	221	74.4109	-452.786	0.827379	243	91.9593	-462.493
1	17989268	N	T	A	500	0.001	0.854314	233	74.3949	-491.893	0.850421	267	87.5328	-555.469
1	17989269	N	A	T	512	0.001	0.971148	240	15.0605	-766.003	0.934113	272	39.1873	-763.08
1	17989271	N	G	T	502	0.0119522	0.944246	239	16.8094	-665.716	0.942485	263	27.644	-743.956
1	17989273	N	G	T	504	0.001	0.942918	244	30.4357	-705.648	0.942603	260	32.6116	-751.102
1	17989276	N	T	A	522	0.001	0.936291	250	34.8222	-706.651	0.937792	272	36.99	-772.829
1	17989278	N	G	A	529	0.001	0.567505	252	239.161	-79.307	0.577669	277	256.706	-101.183
1	17989287	N	G	A	519	0.001	0.933062	238	34.8382	-665.277	0.911306	281	54.5558	-728.427
1	17989295	N	A	G	527	0.001	0.547357	243	241.371	-52.7164	0.531711	284	291.852	-40.6917
1	17989308	N	A	G	515	0.001	0.902396	235	50.2227	-590.475	0.882398	280	72.1349	-655.294
1	17989311	N	A	G	501	0.001	0.59741	226	199.646	-105.299	0.581873	275	252.314	-106.272
1	17989326	N	C	A	490	0.0397959	0.91259	228	26.3203	-543.5	0.8764	262	40.1372	-541.241
1	17989327	N	A	G	508	0.001	0.898571	236	52.4186	-585.054	0.897324	272	61.1595	-671.338
1	17989339	N	C	A	497	0.00301811	0.903898	228	40.4457	-569.052	0.892986	269	62.636	-652.583
1	17989344	N	A	G	495	0.001	0.866316	224	65.618	-494.458	0.911714	271	52.3719	-703.503
1	17989349	N	C	T	476	0.00315126	0.606706	216	185.856	-110.944	0.56771	260	235.151	-81.3617
1	17989351	N	C	G	468	0.001	0.917329	217	39.2606	-574.437	0.932559	251	37.0181	-700.4
1	17989352	N	A	G	467	0.001	0.91894	209	37.0741	-556.362	0.93052	258	39.2059	-714.881
1	17989354	N	C	T	460	0.001	0.914969	211	39.2686	-553.99	0.923978	249	41.4151	-674.515
1	17989366	N	T	C	462	0.001	0.758466	211	111.777	-298.623	0.74917	251	138.09	-339.773
1	17989377	N	T	C	425	0.00352941	0.800709	195	84.773	-332.246	0.852359	230	66.1234	-476.429
1	17989378	N	G	A	413	0.001	0.883234	188	48.0882	-441.307	0.889149	225	54.6305	-539.456
1	17989381	N	A	T	416	0.001	0.534054	191	195.298	-29.4494	0.555593	225	219.422	-57.7142
1	17989387	N	G	A	369	0.001	0.902109	163	34.9382	-409.15	0.922612	206	34.8808	-555.401
1	17989414	N	G	A	283	0.00530035	0.540466	124	124.364	-22.7795	0.607978	159	126.491	-81.6048
1	17989420	N	A	G	278	0.00539568	0.85494	123	38.6635	-259.26	0.799784	155	59.7402	-259.163
1	17989421	N	T	A	276	0.001	0.87525	120	32.7983	-273.681	0.923359	156	26.1586	-421.685
1	17989434	N	C	G	244	0.0122951	0.867905	112	26.2808	-241.374	0.919497	132	18.0899	-342.064
1	17989436	N	C	T	245	0.001	0.964274	111	8.64085	-345.753	0.903254	134	28.3852	-337.713
1	17989446	N	A	T	236	0.001	0.878757	107	28.4212	-247.151	0.899491	129	28.3918	-320.836
1	17989454	N	G	T	217	0.001	0.526333	95	98.7484	-11.2494	0.508202	122	131.671	-4.42725
1	17989484	N	T	A	177	0.001	0.833556	72	26.2707	-140.399	0.77161	105	52.5933	-157.918
1	17989510	N	T	G	167	0.001	0.851586	74	24.0708	-154.628	0.817416	93	37.2288	-170.099
1	17989516	N	C	T	160	0.001	0.541695	72	72.4124	-13.6839	0.579598	88	81.1799	-32.9979
1	17989537	N	G	C	136	0.001	0.763812	55	28.4906	-79.812	0.777963	81	39.442	-125.353
1	17989540	N	G	A	135	0.001	0.872976	55	15.3072	-124.404	0.862742	80	24.0628	-174.279
1	17991451	N	C	A	194	0.0231959	0.882194	108	14.683	-232.692	0.854404	86	25.8833	-178.003
1	17991482	N	G	C	197	0.0228426	0.890656	104	23.1748	-245.566	0.872426	93	12.4238	-191.767
1	17991560	N	T	A	166	0.001	0.628291	78	63.6155	-49.1304	0.579598	88	81.1799	-32.9979
1	17991603	N	C	T	166	0.001	0.849548	73	24.0721	-151.369	0.903495	93	19.651	-234.581
1	17991652	N	C	T	200	0.001	0.670702	85	61.4089	-73.8151	0.67838	115	81.1439	-105.03
1	17991657	N	C	T	203	0.001	0.75311	85	46.0283	-117.272	0.728966	118	70.1538	-144.306
1	17991698	N	A	T	220	0.001	0.886856	97	24.0401	-230.67	0.886437	123	30.5971	-292.061
1	17991703	N	A	T	223	0.001	0.892419	102	24.0334	-247.416	0.892824	121	28.4025	-293.926
1	17991720	N	C	A	231	0.001	0.872798	102	28.4279	-230.563	0.891734	129	30.5891	-312.148
1	17991737	N	G	A	231	0.001	0.703106	101	65.782	-107.22	0.677041	130	92.11	-117.707
1	17991769	N	T	A	248	0.001	0.930287	100	15.2472	-276.863	0.898915	148	32.761	-367.344
1	17991770	N	A	T	245	0.001	0.92185	102	17.4417	-274.279	0.902366	143	30.5704	-359.273
1	17991802	N	C	A	237	0.001	0.827141	104	39.4113	-197.754	0.797191	133	59.1477	-223.749
1	17991804	N	C	A	253	0.001	0.740901	108	61.3782	-140.363	0.841607	145	50.3428	-291.699
1	17991820	N	G	A	247	0.001	0.905032	105	21.8322	-266.282	0.873489	142	39.3606	-321.788
1	17991854	N	C	T	265	0.001	0.927114	123	19.611	-336.829	0.894629	142	32.769	-347.153
1	17991859	N	A	G	278	0.001	0.77362	128	63.5488	-194.269	0.793529	150	67.9139	-248.448
1	17991875	N	A	T	272	0.001	0.829677	129	48.1669	-247.756	0.853383	143	45.951	-300.837
1	17991878	N	T	G	266	0.001	0.882145	127	32.789	-296.952	0.892348	139	32.773	-337.08
1	17991883	N	T	A	265	0.001	0.840227	125	43.7778	-250.133	0.857381	140	43.7578	-298.971
1	17991919	N	C	T	290	0.001	0.816538	147	59.129	-267.913	0.783406	143	67.9232	-226.693
1	17991923	N	G	T	294	0.001	0.966064	146	10.7914	-457.653	0.92596	148	23.9721	-403.676
1	17991924	N	C	G	290	0.00517241	0.891767	147	27.9857	-348.97	0.896477	143	31.9705	-350.514
1	17991954	N	A	T	299	0.001	0.960572	151	12.9819	-464.28	0.912437	148	28.3665	-385.171
1	17992005	N	A	T	322	0.001	0.95425	152	15.1778	-457.17	0.929698	170	26.14	-469.711
1	17992012	N	A	T	326	0.001	0.956	158	15.1698	-478.116	0.934814	168	23.9454	-472.455
1	17992027	N	A	C	319	0.001	0.747	158	87.6782	-211.63	0.639845	161	127.224	-111.622
1	17992032	N	T	C	344	0.001	0.803774	168	72.2843	-290.556	0.818394	176	70.0764	-323.18
1	17992221	N	A	G	253	0.001	0.950714	121	13.0219	-359.493	0.916945	132	23.9934	-348.961
1	17992222	N	A	T	248	0.001	0.808539	120	50.3761	-211.679	0.867433	128	37.1821	-283.71
1	17992394	N	A	G	184	0.001	0.695783	92	61.3996	-93.5706	0.73929	92	52.6107	-118.607
1	17992420	N	T	C	190	0.001	0.876656	89	24.0508	-204.017	0.950796	101	10.8514	-300.158
1	17992441	N	C	A	229	0.001	0.923359	104	17.4391	-281.123	0.864243	125	37.1861	-273.825
1	17992468	N	T	G	249	0.001	0.861111	115	35.0022	-249.016	0.858448	134	41.5685	-287.299
1	17992482	N	G	A	248	0.001	0.903778	114	24.0174	-287.837	0.880851	134	34.9769	-311.864
1	17992520	N	T	G	288	0.001	0.925657	134	21.7935	-365.108	0.928858	154	23.9641	-424.269
1	17992545	N	G	C	319	0.00470219	0.902582	152	32.0039	-380.835	0.923017	167	21.8271	-442.92
1	17992547	N	G	A	316	0.001	0.896368	154	34.9502	-378.814	0.920033	162	28.3479	-432.886
1	17992578	N	G	A	352	0.001	0.889831	163	39.3326	-391.757	0.815025	189	76.6508	-342.355
1	17992579	N	T	A	341	0.001	0.88987	154	37.1474	-370.179	0.823745	187	72.259	-350.818
1	17992611	N	A	T	366	0.001	0.832557	167	61.2995	-324.38	0.81428	199	81.0319	-359.38
1	17992616	N	A	G	380	0.001	0.970902	170	10.7594	-542.111	0.928858	210	32.6783	-578.548
1	17992634	N	A	G	433	0.0242494	0.833607	197	46.0732	-356.736	0.886696	236	47.3871	-538.5
1	17992637	N	C	T	440	0.001	0.95104	203	21.7015	-603.798	0.937	237	32.6423	-671.547
1	17992638	N	T	A	439	0.001	0.96531	200	15.1138	-625.257	0.954278	239	23.8507	-718.908
1	17992663	N	C	A	478	0.001	0.977997	224	10.6873	-732.826	0.949118	254	28.2251	-750.481
1	17992672	N	G	T	490	0.001	0.978293	227	10.6833	-743.442	0.950871	263	28.2131	-781.804
1	17992685	N	T	A	503	0.001	0.957752	235	21.6588	-715.474	0.94806	268	30.4037	-788.951
1	17992693	N	T	A	482	0.001	0.877525	220	59.0316	-505.901	0.828463	262	98.5257	-500.794
1	17992723	N	A	G	478	0.001	0.900267	220	48.0455	-548.66	0.829677	258	96.3338	-495.511
1	17992735	N	C	A	477	0.001	0.823745	221	85.397	-414.603	0.890886	256	61.1808	-617.591
1	17992750	N	A	G	474	0.001	0.893781	216	50.2481	-526.479	0.837434	258	91.9393	-510.738
1	17992784	N	A	T	458	0.0393013	0.823334	212	49.9135	-358.153	0.80062	246	80.0457	-389.389
1	17992787	N	A	G	461	0.001	0.823472	215	83.2078	-402.907	0.796946	246	109.533	-413.423
1	17992793	N	G	T	458	0.001	0.822133	219	85.3997	-408.216	0.837045	239	85.373	-472.413
1	17992805	N	A	G	464	0.001	0.850913	221	72.2137	-460.625	0.847969	243	80.9732	-500.866
1	17992816	N	A	T	454	0.001	0.828126	215	81.0106	-410.41	0.761681	239	124.923	-343.394
1	17992837	N	C	A	456	0.001	0.885213	226	56.8264	-534.286	0.874163	230	63.4128	-522.486
1	17992839	N	G	A	455	0.0032967	0.531601	223	217.616	-31.5194	0.50432	232	251.66	-4.41168
1	17992889	N	C	A	505	0.001	0.851379	262	85.3423	-547.042	0.839733	243	85.3677	-485.334
1	17992904	N	T	C	495	0.001	0.857931	260	80.9505	-556.372	0.842782	235	80.9839	-474.889
1	17992910	N	T	C	495	0.001	0.95361	257	26.0239	-771.26	0.966698	238	17.2604	-747.709
1	17992919	N	G	A	446	0.001	0.861586	238	72.191	-516.263	0.836763	208	74.4282	-410.689
1	17992929	N	T	A	432	0.001	0.884701	225	56.8277	-530.947	0.850475	207	67.8379	-430.732
1	17992938	N	A	C	423	0.001	0.899349	218	48.0482	-541.916	0.878301	205	54.6572	-472.734
1	17992940	N	A	G	407	0.001	0.905931	212	43.6617	-539.332	0.887438	195	48.0789	-464.683
1	17992947	N	C	G	384	0.001	0.898743	197	43.6818	-488.668	0.904013	187	39.3006	-472.542
1	17992950	N	G	T	390	0.001	0.880254	200	52.4666	-464.467	0.884467	190	48.0855	-447.979
1	17992958	N	G	A	377	0.00397878	0.881222	192	49.5163	-446.224	0.881449	185	40.5164	-425.158
1	17992960	N	T	A	392	0.001	0.885257	200	50.2694	-472.894	0.885674	192	48.0828	-454.657
1	17992971	N	C	A	312	0.001	0.931538	160	23.9561	-444.898	0.908167	152	30.5584	-389.729
1	17992973	N	T	C	328	0.001	0.917438	169	30.5357	-447.542	0.912225	159	30.5491	-413.492
1	17992974	N	A	T	330	0.00454545	0.924821	171	21.8173	-456.563	0.906897	159	31.9933	-404.499
1	17992983	N	A	G	309	0.001	0.792648	159	72.2963	-262.364	0.853569	150	48.1389	-315.785
1	17992984	N	A	T	304	0.001	0.863597	161	48.1242	-351.846	0.874376	143	39.3593	-325.101
1	17992988	N	C	T	285	0.001	0.92236	154	26.1613	-414.84	0.901031	131	28.3892	-327.582
1	17992990	N	G	A	293	0.220137	0.562163	158	56.209	-30.7611	0.648318	135	30.4242	-61.8854
1	17993025	N	G	A	211	0.001	0.904618	115	24.0161	-291.218	0.843979	96	32.8303	-194.888
1	17993027	N	G	A	203	0.001	0.831997	107	39.4073	-207.382	0.833556	96	35.0275	-187.199
1	17993029	N	A	T	216	0.001	0.84769	118	39.3927	-242.961	0.816538	98	39.4193	-178.609
1	17993055	N	A	T	190	0.001	0.843979	96	32.8303	-194.888	0.851298	94	30.6358	-196.207
1	17993075	N	C	A	188	0.001	0.818394	99	39.418	-181.789	0.831682	89	32.8397	-172.282
1	17993083	N	T	A	185	0.001	0.804327	97	41.6179	-168.148	0.807023	88	37.2355	-154.263
1	17993149	N	A	T	144	0.001	0.679607	78	54.8266	-71.8014	0.636455	66	52.6454	-44.5219
1	17993155	N	A	G	139	0.001	0.720147	75	46.0417	-87.5375	0.812709	64	26.2813	-114.842
1	17993164	N	C	A	124	0.001	0.815595	65	26.28	-118.014	0.84769	59	19.6963	-121.481
1	17993170	N	C	A	122	0.001	0.806656	62	26.284	-108.52	0.866911	60	17.4978	-132.735
1	17993236	N	T	A	99	0.001	0.587015	46	41.6859	-18.9762	0.679365	53	37.2821	-48.7125
1	17993272	N	T	A	94	0.001	0.727424	44	26.308	-53.3776	0.940294	50	6.52498	-143.296
1	17993274	N	A	T	99	0.001	0.468064	47	48.2763	6.78329	0.576974	52	48.2696	-18.8135
1	17993326	N	A	C	115	0.001	0.707035	58	37.2755	-62.9692	0.772111	57	28.4879	-85.9223
1	17993332	N	C	T	122	0.001	0.754268	61	32.877	-84.6278	0.819886	61	24.0881	-112.685
1	17993335	N	T	A	123	0.001	0.758237	62	32.8757	-87.6521	0.819886	61	24.0881	-112.685
1	17993337	N	A	T	120	0.001	0.770672	61	30.6798	-91.3532	0.813769	59	24.0908	-106.328
1	17993355	N	A	C	130	0.001	0.87525	64	17.4924	-145.963	0.833556	66	24.0814	-128.699
1	17993371	N	A	G	136	0.001	0.777963	63	30.6771	-97.4964	0.849548	73	24.0721	-151.369
1	17993378	N	C	A	135	0.001	0.765802	64	32.873	-93.7314	0.845301	71	24.0748	-144.865
1	17993386	N	A	G	144	0.001	0.779598	68	32.8677	-106.002	0.8555	76	24.0681	-161.161
1	17993475	N	A	C	102	0.001	0.609829	41	35.1009	-21.7668	0.623033	61	50.4548	-36.685
1	17994358	N	T	C	109	0.001	0.877803	49	13.118	-112.792	0.783522	60	28.4839	-95.1645
1	17994366	N	T	C	110	0.001	0.877803	49	13.118	-112.792	0.787077	61	28.4826	-98.2642
1	17994382	N	T	A	103	0.001	0.866911	45	13.1233	-99.5509	0.776046	58	28.4866	-88.9932
1	17994609	N	T	C	96	0.001	0.5	40	43.8911	0	0.553607	56	54.8559	-13.8274
1	17995167	N	A	T	248	0.001	0.931057	130	19.6016	-360.88	0.890091	118	28.4065	-283.866
1	17995168	N	T	A	241	0.001	0.790892	129	59.153	-211.262	0.848447	112	37.2034	-231.271
1	17995169	N	T	A	247	0.001	0.807898	130	54.7572	-228.713	0.837832	117	41.5912	-231.971
1	17995335	N	G	A	147	0.001	0.892154	74	17.4791	-179.329	0.849548	73	24.0721	-151.369
1	17995550	N	A	C	135	0.001	0.676588	68	48.2482	-61.3892	1	67	0	-239.962
1	17995671	N	T	A	138	0.001	0.638982	72	57.0318	-49.5738	0.985172	66	2.10919	-221.754
1	17995674	N	T	C	132	0.001	0.857381	70	21.8789	-149.486	0.677538	62	43.8618	-56.3181
1	17995774	N	T	A	148	0.001	0.647157	68	52.6427	-49.9147	1	80	0	-286.521
1	17995932	N	A	G	238	0.0252101	0.576784	108	83.9367	-36.9756	0.690761	130	73.4132	-122.102
1	17995950	N	C	T	250	0.001	0.707035	116	74.5509	-125.938	0.447726	134	131.655	32.2265
1	17996018	N	G	A	290	0.0413793	0.94796	145	3.55618	-370.425	0.892246	145	24.9322	-327.889
1	17996020	N	A	G	291	0.001	0.864189	147	43.7484	-321.954	0.771014	144	72.3163	-215.989
1	17996060	N	C	T	285	0.0210526	0.90081	145	22.2645	-344.495	0.852849	140	34.1728	-279.936
1	17996082	N	T	A	291	0.001	0.97347	149	8.59016	-479.534	0.908723	142	28.3745	-364.797
1	17996087	N	T	A	288	0.001	0.913027	149	28.3652	-388.571	0.94994	139	15.1952	-411.867
1	17996092	N	C	T	280	0.00535714	0.94445	141	11.7288	-400.983	0.879056	139	36.3582	-320.13
1	17996130	N	A	T	277	0.001	0.92171	140	23.9827	-376.279	0.963813	137	10.8034	-426.049
1	17996135	N	C	T	281	0.00533808	0.959086	142	7.87518	-424.508	0.907932	139	27.5728	-354.629
1	17996149	N	T	A	261	0.001	0.844674	135	45.9616	-274.791	0.89709	126	28.3959	-310.731
1	17996150	N	T	A	262	0.001	0.880851	134	34.9769	-311.864	0.929974	128	19.6043	-354.002
1	17996176	N	C	T	257	0.001	0.888319	134	32.7796	-320.327	0.886437	123	30.5971	-292.061
1	17996201	N	A	G	256	0.001	0.939687	132	17.4017	-377.51	0.911565	124	24.0041	-321.731
1	17996236	N	A	C	205	0.0219512	0.76541	110	49.1138	-155.131	0.800157	95	29.9213	-152.18
1	17996238	N	A	C	203	0.001	0.946244	111	13.0353	-324.721	0.804551	92	39.4273	-159.63
1	17996252	N	G	A	192	0.0234375	0.854687	108	24.164	-214.993	0.873397	84	18.014	-181.58
1	17996301	N	C	T	109	0.0550459	0.518564	57	50.7787	-4.41199	1	52	-0.00689697	-156.812
1	17996302	N	A	T	114	0.001	0.542401	59	59.2464	-11.4104	0.909364	55	10.9128	-141.611
1	17996305	N	G	A	119	0.001	0.546906	64	63.6341	-13.7467	0.98214	55	2.12386	-182.703
1	17996361	N	T	A	114	0.105263	0.47997	57	39.9951	4.39445	0.999215	57	-0.177097	-142.023
1	17996387	N	C	T	175	0.001	0.924196	92	15.2579	-249.407	0.747153	83	46.031	-111.256
1	17996455	N	C	T	174	0.001	0.622304	90	74.5856	-53.7716	0.988421	84	2.08519	-285.771
1	17996742	N	T	C	175	0.001	0.8634	95	28.4372	-207.46	0.562542	80	76.7962	-23.2255
1	17997145	N	G	C	145	0.001	0.492749	69	74.6136	2.21172	0.987167	76	2.09586	-257.305
1	17997151	N	C	T	142	0.001	0.913319	69	13.0913	-180.125	0.589101	73	65.8194	-30.8914
1	17997420	N	A	C	128	0.001	0.892154	74	17.4791	-179.329	0.574124	54	50.4641	-18.7674
1	17997425	N	A	T	121	0.001	0.477597	67	70.2218	6.72604	1	54	0	-193.402
1	17997639	N	A	G	146	0.001	0.564145	78	74.6016	-23.2578	1	68	0	-243.543
1	17997724	N	T	C	157	0.001	0.547651	84	83.3825	-18.3409	0.986626	73	2.09986	-246.635
1	17997774	N	G	T	141	0.001	0.538487	78	78.996	-13.6454	0.98445	63	2.1132	-211.097
1	17997874	N	C	A	138	0.001	0.535235	71	72.4137	-11.3385	0.985398	67	2.10786	-225.307
1	17997904	N	G	T	149	0.001	0.602808	73	63.6222	-36.0626	0.473667	76	78.9987	8.99953
1	17997929	N	G	C	149	0.001	0.600067	75	65.8167	-35.9787	0.986811	74	2.09853	-250.191
1	17998075	N	G	A	158	0.001	0.555593	72	70.2151	-18.4685	0.988698	86	2.08252	-292.891
1	17998134	N	A	G	154	0.001	0.583389	60	54.8506	-23.6467	0.968398	94	6.4663	-297.096
1	17998140	N	A	G	156	0.001	0.606628	61	52.652	-31.3558	0.9898	95	2.07051	-324.943
1	17998166	N	T	G	156	0.001	0.550033	60	59.245	-13.7843	0.979487	96	4.26641	-315.786
1	17998227	N	G	T	176	0.001	0.562542	80	76.7962	-23.2255	0.979487	96	4.26641	-315.786
1	17998263	N	A	G	173	0.001	0.547651	84	83.3825	-18.3409	0.977847	89	4.27574	-291.008
1	17998289	N	T	A	185	0.001	0.715934	95	59.1984	-108.376	0.533356	90	92.1634	-13.5836
1	17998301	N	G	A	182	0.001	0.559179	93	89.9622	-25.4736	0.977847	89	4.27574	-291.008
1	17998396	N	T	C	131	0.001	0.541011	61	61.4409	-11.3964	0.943153	70	8.69553	-202.604
1	17998402	N	A	T	158	0.001	0.552667	76	74.6043	-18.4215	0.939317	82	10.8767	-234.215
1	17998562	N	T	C	154	0.001	0.562542	80	76.7962	-23.2255	0.648748	74	57.0291	-54.9794
1	17998583	N	G	T	149	0.001	0.653436	75	57.0278	-57.7044	1	74	0	-265.032
1	17998692	N	A	T	162	0.001	0.602808	73	63.6222	-36.0626	0.977847	89	4.27574	-291.008
1	17998715	N	C	T	166	0.001	0.567613	74	70.2125	-23.3277	0.97858	92	4.27174	-301.624
1	17998763	N	A	C	174	0.001	0.579	76	70.2098	-28.2694	0.969701	98	6.46097	-311.176
1	17998796	N	T	C	173	0.001	0.552667	76	74.6043	-18.4215	0.969385	97	6.4623	-307.655
1	17998799	N	T	G	182	0.001	0.578366	83	76.7922	-30.6085	0.970011	99	6.45963	-314.698
1	17998836	N	C	T	179	0.001	0.56004	75	72.4084	-20.8576	0.98109	104	4.25574	-344.131
1	17998913	N	T	C	152	0.001	0.514295	70	74.6123	-4.4516	0.988131	82	2.08785	-278.653
1	17998952	N	C	A	151	0.00993378	0.465524	73	73.7355	11.3288	0.977207	78	1.02903	-243.097
1	17999035	N	T	C	163	0.001	0.561685	73	70.2138	-20.8875	0.978097	90	4.27441	-294.546
1	17999075	N	A	C	159	0.001	0.550758	69	68.0219	-16.0919	0.978097	90	4.27441	-294.546
1	17999204	N	C	G	137	0.001	0.630857	65	52.6467	-41.8511	0.986436	72	2.10119	-243.08
1	17999284	N	G	T	128	0.001	0.854782	55	17.5044	-116.316	0.630224	73	59.2277	-46.7499
1	17999346	N	A	G	119	0.001	0.70923	55	35.0822	-60.4563	0.953427	64	6.50632	-191.943
1	17999347	N	A	G	116	0.001	0.666778	57	41.6712	-48.2034	0.966413	59	4.31575	-185.17
1	17999556	N	C	T	142	0.001	0.803481	61	26.2853	-105.371	0.580301	81	74.5976	-30.6594
1	17999786	N	A	G	149	0.001	0.67199	64	46.0564	-56.0579	0.988561	85	2.08386	-289.331
1	17999804	N	A	C	144	0.001	0.629118	62	50.4535	-39.3317	0.988131	82	2.08785	-278.653
1	17999841	N	T	A	143	0.001	0.672246	61	43.8631	-53.5213	0.988131	82	2.08785	-278.653
1	17999849	N	C	G	139	0.0107914	0.696338	59	38.6981	-59.7444	0.990899	80	-0.0226822	-261.385
1	18000219	N	A	G	168	0.001	0.533356	90	92.1634	-13.5836	0.974676	78	4.29041	-252.123
1	18000252	N	C	T	167	0.001	0.584326	89	81.1786	-35.4986	0.474342	78	81.1933	8.99413
1	18000283	N	G	A	172	0.001	0.891566	92	21.8495	-222.484	0.537525	80	81.1906	-13.6338
1	18000336	N	A	G	168	0.001	0.568227	88	83.3772	-28.0082	0.487492	80	85.5851	4.44446
1	18000348	N	G	A	170	0.001	0.554384	92	89.9635	-23.0614	1	78	0	-279.358
1	18000366	N	A	T	167	0.001	0.584326	89	81.1786	-35.4986	0.5	78	85.5877	0
1	18000369	N	A	T	165	0.001	0.574763	87	81.1813	-30.5137	0.487171	78	83.3905	4.44572
1	18000377	N	A	T	164	0.001	0.600067	85	74.5923	-40.7758	0.531667	79	81.192	-11.3028
1	18000392	N	A	C	176	0.001	0.559179	93	89.9622	-25.4736	0.506028	83	89.9755	-2.20927
1	18000414	N	T	A	174	0.001	0.494502	91	98.7537	2.20822	0.988278	83	2.08652	-282.212
1	18000467	N	G	T	173	0.00867052	0.900053	89	13.7234	-214.633	0.583821	84	75.9289	-33.1054
1	18000569	N	T	C	140	0.001	0.657639	73	54.8333	-57.9077	0.417856	67	61.4329	25.9836
1	18000599	N	G	A	132	0.001	0.68128	69	48.2469	-64.198	0.428524	63	59.241	21.0651
1	18000615	N	A	C	122	0.001	0.730312	63	37.2688	-77.5853	0.50848	59	63.6408	-2.21417
1	18000620	N	T	A	122	0.001	0.721459	61	37.2715	-71.7003	0.508202	61	65.8354	-2.21362
1	18000629	N	A	G	116	0.001	0.74154	58	32.881	-75.6207	0.517253	58	61.4449	-4.46341
1	18000637	N	G	A	107	0.001	0.811529	53	21.9016	-94.646	0.555593	54	52.6614	-13.8514
1	18000728	N	A	T	99	0.001	0.631667	57	46.0657	-36.9526	0.452349	42	41.6913	9.17043
1	18000747	N	G	T	90	0.001	0.634705	52	41.6779	-34.5773	0.447333	38	37.3021	9.21074
1	18001463	N	T	A	114	0.001	0.929864	71	10.8914	-196.286	0.674535	43	30.7038	-38.3026
1	18001464	N	A	G	111	0.001	0.928858	70	10.8928	-192.849	0.658642	41	30.7065	-32.7579
1	18001535	N	G	T	101	0.001	0.453094	64	63.6341	13.7467	1	37	0	-132.516
1	18001594	N	G	A	125	0.001	0.447726	67	65.8274	16.1133	0.655276	58	43.8671	-45.2296
1	18001633	N	C	G	117	0.001	0.415328	65	59.2384	26.04	0.692436	52	35.0862	-51.8387
1	18001636	N	G	C	121	0.001	0.582144	67	61.4329	-25.9836	1	54	0	-193.402
1	18001642	N	T	A	135	0.001	0.464765	71	72.4137	11.3385	0.656354	64	48.2536	-50.3004
1	18001698	N	T	C	146	0.001	0.533356	75	76.8028	-11.3197	0.633892	71	57.0331	-46.8943
1	18001706	N	T	A	141	0.001	0.6975	76	50.4348	-78.0873	1	65	0	-232.799
1	18001710	N	A	G	140	0.001	0.829167	76	28.4626	-145.672	0.640719	64	50.4508	-44.6815
1	18001736	N	A	T	140	0.001	0.466644	75	76.8028	11.3197	0.584672	65	59.2384	-26.04
1	18001754	N	A	G	133	0.001	0.507697	65	70.2245	-2.21263	0.60301	68	59.2344	-33.6642
1	18001777	N	T	G	153	0.00980392	0.472794	75	68.165	8.90892	0.603243	78	67.091	-38.4611
1	18001798	N	A	C	118	0.001	0.649222	57	43.8685	-42.501	0.393371	61	52.652	31.3558
1	18001809	N	G	A	125	0.001	0.625083	64	52.648	-39.1983	0.442585	61	59.2437	16.1856
1	18001820	N	G	A	109	0.001	0.618261	55	46.0684	-31.6659	0.462938	54	54.8586	9.08546
1	18001887	N	T	A	95	0.001	0.647157	51	39.482	-37.4361	0.5	44	48.2803	0
1	18001889	N	C	A	97	0.001	0.784504	51	24.1014	-81.2384	0.521754	46	48.2776	-4.48144
1	18001897	N	A	G	103	0.001	0.614111	57	48.2629	-31.5551	0.456493	46	46.0804	9.13717
1	18001902	N	A	G	109	0.0275229	0.583377	57	37.5183	-20.6368	0.441209	52	48.6102	13.8772
1	18001969	N	A	G	138	0.001	0.638982	72	57.0318	-49.5738	0.985172	66	2.10919	-221.754
1	18002004	N	A	G	141	0.001	0.472955	74	76.8042	9.0052	0.62695	67	54.8412	-41.7138
1	18002010	N	A	G	135	0.001	0.457114	70	70.2178	13.6983	0.661646	65	48.2522	-53.0496
1	18002033	N	C	T	131	0.001	0.507047	71	76.8082	-2.2113	0.983656	60	2.11719	-200.445
1	18002034	N	T	C	138	0.001	0.552667	76	74.6043	-18.4215	0.984194	62	2.11453	-207.546
1	18002052	N	G	A	128	0.001	0.4605	76	76.8015	13.6575	0.98109	52	2.12787	-172.065
1	18002053	N	T	A	131	0.001	0.623459	77	63.6168	-46.4844	0.407346	54	48.2669	23.8348
1	18002059	N	C	T	126	0.001	0.493329	75	81.1973	2.21057	0.980713	51	2.1292	-168.521
1	18002071	N	T	C	125	0.001	0.434739	69	65.8247	20.9523	0.660822	56	41.6726	-45.4398
1	18002119	N	T	C	108	0.001	0.423678	59	54.8519	21.1533	0.673585	49	35.0902	-43.3752
1	18002136	N	T	A	116	0.001	0.924526	66	10.8981	-179.127	0.68012	50	35.0889	-46.1778
1	18002301	N	A	G	116	0.001	0.506854	73	79.0027	-2.21092	0.814163	43	17.5204	-77.6179
1	18002590	N	T	C	129	0.001	0.89257	65	15.2939	-157.751	0.67199	64	46.0564	-56.0579
1	18002663	N	T	C	125	0.001	0.684334	57	39.474	-54.0638	0.5	68	74.6149	0
1	18002925	N	G	C	148	0.001	0.58736	63	57.0438	-26.1	0.965016	85	6.4783	-265.459
1	18003015	N	G	A	178	0.001	0.805399	77	32.8557	-134.074	0.64366	101	78.9654	-72.1646
1	18003260	N	C	G	166	0.001	0.617726	68	57.0371	-38.9558	0.979912	98	4.26373	-322.87
1	18003918	N	A	C	187	0.001	0.481469	81	85.5837	6.70282	1	106	0	-379.641
1	18004010	N	G	A	155	0.001	0.633892	71	57.0331	-46.8943	0.476175	84	87.7769	8.97946
1	18004071	N	C	T	153	0.001	0.560646	66	63.6315	-18.5499	0.97733	87	4.27841	-283.933
1	18004212	N	G	T	169	0.001	0.866098	82	24.0601	-180.862	0.689782	87	59.209	-85.3445
1	18004275	N	A	C	170	0.001	0.833556	90	32.8383	-175.499	0.687625	80	54.8239	-77.4465
1	18004286	N	A	G	170	0.001	0.587015	92	83.3718	-37.9524	0.974676	78	4.29041	-252.123
1	18004288	N	G	A	171	0.001	0.604236	96	83.3665	-48.1418	0.973649	75	4.29441	-241.531
1	18004297	N	T	C	166	0.001	0.623738	93	76.7788	-56.2838	0.986626	73	2.09986	-246.635
1	18004341	N	A	C	173	0.001	0.64366	101	78.9654	-72.1646	0.986436	72	2.10119	-243.08
1	18004415	N	C	A	198	0.001	0.657512	108	81.1533	-85.5935	0.989215	90	2.07719	-307.134
1	18004485	N	C	G	192	0.03125	0.633799	88	44.518	-52.0469	1	104	-6.39563	-372.478
1	18004586	N	G	T	185	0.001	0.515162	99	105.335	-6.6826	0.511636	86	92.1687	-4.44096
1	18004591	N	T	C	179	0.001	0.65667	99	74.5736	-77.9862	0.975317	80	4.28774	-259.188
1	18004626	N	T	C	170	0.00882353	0.627014	99	80.1292	-61.3126	0.988605	71	-0.350779	-229.617
1	18004712	N	G	A	142	0.0105634	0.659023	76	56.0536	-60.4436	0.988077	66	-0.230745	-211.996
1	18004772	N	A	C	133	0.001	0.707831	65	41.6606	-70.8875	1	68	0	-243.543
1	18004789	N	T	C	136	0.001	0.637773	69	54.8386	-47.0474	1	67	0	-239.962
1	18005124	N	A	G	139	0.0107914	0.881553	66	16.6247	-152.605	0.569951	73	59.6835	-23.0847
1	18005131	N	A	G	135	0.001	0.661646	65	48.2522	-53.0496	0.986039	70	2.10386	-235.969
1	18005272	N	C	T	145	0.001	0.68865	61	41.6659	-59.4264	1	84	0	-300.848
1	18005276	N	A	T	150	0.001	0.677538	62	43.8618	-56.3181	1	88	0	-315.174
1	18005299	N	A	G	144	0.001	0.698545	63	41.6632	-65.1296	1	81	0	-290.103
1	18005326	N	A	G	139	0.001	0.707035	58	37.2755	-62.9692	1	81	0	-290.103
1	18005390	N	A	T	127	0.001	0.551759	58	57.0505	-13.8052	1	69	0	-247.125
1	18005423	N	T	C	132	0.001	0.596839	62	54.8479	-28.704	0.986039	70	2.10386	-235.969
1	18005517	N	C	A	117	0.0128205	0.492241	66	61.8836	2.19724	0.964791	51	3.51891	-157.095
1	18005521	N	T	A	118	0.001	0.455853	68	68.0233	13.7135	0.92028	50	8.72221	-133.721
1	18005567	N	G	C	100	0.06	0.381007	61	28.3816	29.8967	0.968227	39	1.21033	-115.191
1	18005600	N	G	T	69	0.001	0.325465	43	30.7038	38.3026	0.846385	26	8.75422	-53.2689
1	18006330	N	A	C	63	0.001	0.744349	43	24.1121	-56.85	0.0496996	20	2.17055	59.3353
1	18006428	N	T	C	90	0.001	0.408102	49	43.8791	21.4375	0.951521	41	4.33977	-122.153
1	18006480	N	A	C	107	0.0140187	0.406526	54	47.3248	23.8348	0.985348	53	-0.165031	-166.303
1	18006494	N	T	G	120	0.001	0.41264	63	57.0438	26.1	0.982778	57	2.1212	-189.798
1	18006503	N	C	A	117	0.001	0.41264	63	57.0438	26.1	0.981803	54	2.1252	-179.156
1	18006539	N	C	T	130	0.001	0.469677	66	68.0259	9.03146	1	64	0	-229.217
1	18006662	N	A	C	108	0.001	0.522403	67	70.2218	-6.72604	0.829488	41	15.3259	-78.6855
1	18006727	N	C	G	60	0.001	0.718094	39	24.1175	-45.0176	0.333222	21	15.3526	17.7592
1	18007909	N	A	C	59	0.001	0.361018	36	28.5159	24.7869	0.956827	23	2.16655	-69.7996
1	18007956	N	T	A	78	0.001	0.511119	45	48.2789	-2.21944	0.970011	33	2.15321	-104.899
1	18007975	N	T	C	77	0.001	0.543507	46	46.0804	-9.13717	1	31	0	-111.027
1	18008069	N	C	A	106	0.001	0.471679	53	54.8599	6.76158	0.981453	53	2.12654	-175.61
1	18008103	N	T	A	124	0.001	0.551759	58	57.0505	-13.8052	0.985172	66	2.10919	-221.754
1	18008116	N	A	C	116	0.001	0.568673	51	48.2709	-16.3444	0.984939	65	2.11053	-218.201
1	18008152	N	T	A	123	0.001	0.579	57	52.6574	-21.202	1	66	0	-236.38
1	18008154	N	A	T	126	0.001	0.593283	59	52.6547	-26.2324	1	67	0	-239.962
1	18008169	N	A	T	124	0.001	0.642953	56	43.8698	-39.7913	1	68	0	-243.543
1	18008175	N	T	A	134	0.001	0.852694	61	19.6937	-127.997	0.575393	73	68.0166	-25.8333
1	18008195	N	T	G	133	0.001	0.650894	63	48.2549	-47.5676	1	70	0	-250.706
1	18008218	N	T	G	123	0.001	0.631667	57	46.0657	-36.9526	0.924526	66	10.8981	-179.127
1	18008219	N	G	C	123	0.001	0.627203	59	48.2602	-36.8141	0.922157	64	10.9008	-172.28
1	18008329	N	T	A	141	0.001	0.593283	59	52.6547	-26.2324	1	82	0	-293.684
1	18008359	N	A	G	139	0.001	0.563679	55	52.66	-16.2739	1	84	0	-300.848
1	18008431	N	G	C	138	0.001	0.714429	56	35.0809	-63.3597	1	82	0	-293.684
1	18008481	N	A	G	138	0.001	0.627203	59	48.2602	-36.8141	1	79	0	-282.94
1	18008491	N	C	T	141	0.001	0.938754	65	8.70221	-185.298	0.552667	76	74.6043	-18.4215
1	18008505	N	T	G	144	0.001	0.615462	65	54.8439	-36.4513	1	79	0	-282.94
1	18008813	N	T	C	157	0.001	0.597468	77	68.0113	-35.8992	0.462475	80	81.1906	13.6338
1	18008836	N	A	T	161	0.001	0.721667	79	48.2336	-92.9611	0.988131	82	2.08785	-278.653
1	18008839	N	A	T	163	0.001	0.705265	78	50.4321	-83.8349	0.988561	85	2.08386	-289.331
1	18008844	N	A	T	163	0.001	0.709	79	50.4308	-86.725	0.988421	84	2.08519	-285.771
1	18008880	N	G	T	169	0.001	0.566309	83	78.9894	-25.6316	0.441822	86	83.3798	23.1377
1	18008946	N	G	A	147	0.001	0.740901	81	46.0337	-105.272	1	66	0	-236.38
1	18008980	N	C	T	135	0.001	0.700134	70	46.0484	-73.0419	0.984939	65	2.11053	-218.201
1	18008989	N	C	A	131	0.001	0.738621	65	37.2661	-83.5173	1	66	0	-236.38
1	18009012	N	A	G	136	0.001	0.671347	73	52.636	-63.668	0.98445	63	2.1132	-211.097
1	18009026	N	A	C	135	0.001	0.671543	70	50.4428	-61.1313	0.984939	65	2.11053	-218.201
1	18009049	N	G	A	126	0.001	0.646251	65	50.4495	-47.383	0.983929	61	2.11586	-203.995
1	18009099	N	A	T	125	0.001	0.573579	68	63.6288	-23.4482	0.982778	57	2.1212	-189.798
1	18009103	N	A	T	122	0.001	0.565261	69	65.8247	-20.9523	0.981453	53	2.12654	-175.61
1	18009113	N	C	T	124	0.001	0.550758	69	68.0219	-16.0919	0.509097	55	59.2517	-2.21541
1	18009129	N	C	T	119	0.001	0.617726	68	57.0371	-38.9558	0.980713	51	2.1292	-168.521
1	18009173	N	A	G	118	0.0127119	0.811486	68	27.4065	-120.194	0.427956	50	38.2452	16.1023
1	18009199	N	T	C	134	0.001	0.513898	72	76.8068	-4.45001	0.984194	62	2.11453	-207.546
1	18009221	N	C	T	144	0.001	0.575393	73	68.0166	-25.8333	0.98624	71	2.10253	-239.524
1	18009235	N	T	C	149	0.001	0.576974	78	72.4044	-28.2202	0.98624	71	2.10253	-239.524
1	18009251	N	A	T	135	0.001	0.558863	68	65.826	-18.5211	0.970463	67	4.30509	-213.321
1	18009252	N	T	A	137	0.001	0.550758	69	68.0219	-16.0919	0.985618	68	2.10653	-228.861
1	18009253	N	A	T	139	0.001	0.557181	70	68.0206	-18.4941	0.971329	69	4.30242	-220.369
1	18009266	N	A	C	147	0.001	0.611185	72	61.4263	-38.741	0.986992	75	2.09719	-253.748
1	18009308	N	A	G	130	0.001	0.606628	61	52.652	-31.3558	0.985831	69	2.1052	-232.415
1	18009348	N	T	G	135	0.001	0.537338	67	68.0246	-11.3596	1	68	0	-243.543
1	18009393	N	G	A	118	0.001	0.428524	70	65.8234	23.4057	1	48	0	-171.913
1	18009402	N	A	T	115	0.001	0.415328	65	59.2384	26.04	1	50	0	-179.076
1	18009467	N	T	C	96	0.001	0.372797	59	48.2603	36.8141	1	37	0	-132.516
1	18009510	N	G	T	93	0.001	0.333222	57	41.6713	48.2034	1	36	0	-128.935
1	18009557	N	C	T	82	0.001	0.239826	50	26.3	71.3346	1	32	0	-114.609
1	18010605	N	T	G	71	0.001	0.755726	45	24.1095	-62.866	0.0766407	26	4.35977	70.2807
1	18010621	N	A	T	85	0.001	0.25984	50	28.4972	64.7424	0.943153	35	4.34776	-101.302
1	18010660	N	C	A	88	0.001	0.31988	50	35.0889	46.1778	0.947667	38	4.34376	-111.714
1	18010736	N	G	C	130	0.001	0.522403	67	70.2218	-6.72604	0.98445	63	2.1132	-211.097
1	18010794	N	A	T	152	0.001	0.571476	77	72.4057	-25.7463	0.986992	75	2.09719	-253.748
1	18010864	N	T	G	159	0.001	0.519494	77	81.1946	-6.70859	0.988131	82	2.08785	-278.653
1	18010876	N	A	G	163	0.001	0.512829	78	83.3905	-4.44572	0.988561	85	2.08386	-289.331
1	18010971	N	T	C	140	0.001	0.472955	74	76.8042	9.0052	0.985172	66	2.10919	-221.754
1	18011038	N	C	T	106	0.001	0.46772	62	63.6368	9.04713	0.954849	44	4.33577	-132.614
1	18011044	N	C	T	103	0.001	0.633422	60	48.2589	-39.4743	0.441822	43	41.6899	11.5688
1	18011102	N	A	G	95	0.001	0.396483	58	50.4588	28.8675	0.946244	37	4.3451	-108.24
1	18011138	N	A	G	76	0.001	0.26071	46	26.3053	59.3037	0.933623	30	4.35444	-84.0209
1	18011146	N	C	A	73	0.001	0.750167	44	24.1108	-59.8504	0.137689	29	8.75022	63.0752
1	18012418	N	G	T	85	0.001	0.326808	52	37.2835	45.9116	0.970011	33	2.15321	-104.899
1	18012560	N	G	T	101	0.001	0.436321	55	52.66	16.2739	0.97858	46	2.13587	-150.812
1	18012615	N	G	C	128	0.0117188	0.5	64	69.3073	0	0.97197	64	0.996054	-194.14
1	18012636	N	T	A	139	0.001	0.553882	65	63.6328	-16.1359	0.959766	74	6.49297	-226.888
1	18012642	N	T	G	136	0.001	0.531271	64	65.8314	-9.03906	0.958639	72	6.49565	-219.888
1	18012702	N	C	A	146	0.001	0.552274	67	65.8274	-16.1133	0.962334	79	6.4863	-244.405
1	18012808	N	C	A	139	0.001	0.555593	63	61.4382	-16.16	0.947667	76	8.68752	-223.428
1	18012833	N	C	A	129	0.001	0.559362	59	57.0491	-16.213	0.957448	70	6.49831	-212.894
1	18012947	N	A	C	150	0.001	0.657639	73	54.8333	-57.9077	0.974342	77	4.29175	-248.592
1	18013121	N	G	A	134	0.001	0.710285	69	43.8525	-76.2948	0.523092	65	68.0273	-6.73019
1	18013147	N	A	T	126	0.001	0.848717	66	21.8842	-136.424	0.550033	60	59.245	-13.7843
1	18013223	N	G	A	101	0.001	0.89117	55	13.11	-132.82	0.608768	46	39.4887	-24.1636
1	18014160	N	A	T	57	0.001	0.515162	33	35.1116	-2.22753	0.958639	24	2.16522	-73.2962
1	18014210	N	G	A	75	0.001	0.363545	44	35.0969	29.6812	0.709817	31	19.7337	-34.1878
1	18014212	N	A	T	76	0.001	0.377696	45	37.2928	26.8858	0.709817	31	19.7337	-34.1878
1	18014231	N	A	G	76	0.0592105	0.418889	47	30.149	15.9135	0.946939	29	1.36642	-73.6455
1	18014350	N	C	T	59	0.001	0.750167	32	17.5351	-43.5276	0.444407	27	26.3307	6.9257
1	18015116	N	T	C	42	0.001	0.562542	32	30.7185	-9.29021	1	10	0	-35.8152
1	18015122	N	T	G	43	0.001	0.575808	33	30.7171	-11.7466	1	10	0	-35.8152
1	18015134	N	A	C	46	0.001	0.558863	34	32.913	-9.26057	1	12	0	-42.9782
1	18015135	N	A	G	47	0.001	0.5	36	39.502	0	1	11	0	-39.3967
1	18015151	N	G	A	47	0.001	0.485705	35	37.3061	2.2258	1	12	0	-42.9782
1	18015260	N	A	T	101	0.001	0.5	60	65.8367	0	1	41	0	-146.842
1	18015264	N	C	T	105	0.0142857	0.508014	63	66.9082	-2.2131	1	42	-0.225529	-138.859
1	18015291	N	T	G	114	0.001	0.538487	65	65.83	-11.3711	1	49	0	-175.494
1	18015318	N	T	C	170	0.001	0.721078	86	52.6187	-100.879	0.5	84	92.1714	0
1	18015378	N	G	A	122	0.001	0.542401	59	59.2464	-11.4104	0.968567	63	4.31042	-199.237
1	18015450	N	G	A	113	0.001	0.490903	55	59.2517	2.21541	0.965828	58	4.31709	-181.656
1	18016281	N	A	G	75	0.001	0.885972	35	8.74222	-82.9686	0.399933	40	35.1022	19.1886
1	18016358	N	T	A	74	0.001	0.281906	39	24.1175	45.0176	0.971743	35	2.15054	-111.947
1	18016365	N	C	A	70	0.001	0.281906	39	24.1175	45.0176	0.968054	31	2.15587	-97.8593
1	18017118	N	A	T	222	0.001	0.898704	128	28.3932	-317.466	0.766135	94	48.2136	-137.879
1	18017124	N	G	T	212	0.001	0.770672	122	61.3596	-182.706	0.744608	90	50.4161	-119.14
1	18017126	N	G	A	215	0.00697674	0.879824	123	31.8115	-283.641	0.814657	92	29.8825	-161.827
1	18017127	N	T	G	214	0.0420561	0.918862	123	7.71724	-286.359	0.820352	91	29.183	-158.681
1	18017128	N	C	T	208	0.001	0.79011	119	54.7719	-194.229	0.528109	89	92.1647	-11.2672
1	18017136	N	T	C	219	0.001	0.858507	127	39.3806	-272.351	0.804551	92	39.4273	-159.63
1	18017142	N	A	G	218	0.001	0.844492	122	41.5845	-248.156	0.76059	96	50.4081	-137.23
1	18017150	N	C	T	217	0.00691244	0.867246	119	34.0563	-262.173	0.83661	98	27.8639	-188.253
1	18017172	N	T	C	243	0.001	0.925096	133	21.7949	-361.68	0.863879	110	32.8117	-240.643
1	18017175	N	T	C	247	0.001	0.925096	133	21.7949	-361.68	0.868667	114	32.8063	-253.826
1	18017178	N	A	G	255	0.001	0.927822	138	21.7882	-378.831	0.86349	117	34.9995	-255.589
1	18017193	N	C	T	258	0.001	0.896816	145	32.765	-357.241	0.947201	113	13.0326	-331.668
1	18017199	N	T	C	277	0.001	0.89288	149	34.9569	-362.013	0.929974	128	19.6043	-354.002
1	18017207	N	G	A	279	0.001	0.926952	150	23.9694	-410.536	0.845192	129	43.7724	-263.096
1	18017214	N	T	C	280	0.001	0.734422	143	83.3038	-179.869	0.788514	137	63.5368	-222.072
1	18017228	N	C	T	304	0.001	0.926665	163	26.1493	-445.674	0.936461	141	19.587	-398.786
1	18017241	N	G	A	335	0.001	0.884234	181	45.9003	-426.403	0.837888	154	54.7252	-305.395
1	18017250	N	C	A	346	0.001	0.901367	182	39.3073	-455.652	0.847793	164	54.7119	-337.807
1	18017253	N	T	C	348	0.001	0.885503	183	45.8976	-433.08	0.89117	165	39.33	-398.459
1	18017260	N	A	G	326	0.001	0.922901	168	28.3398	-453.402	0.911667	158	30.5504	-410.094
1	18017282	N	G	A	350	0.001	0.759736	183	96.4338	-260.549	0.688749	167	114.033	-162.79
1	18017304	N	T	C	335	0.001	0.914562	175	32.725	-458.821	0.9503	160	17.3644	-474.683
1	18017331	N	T	A	300	0.001	0.692436	156	105.259	-155.516	0.777963	144	70.1191	-222.849
1	18017333	N	T	C	301	0.001	0.860113	157	48.1296	-338.703	0.80576	144	61.3302	-251.112
1	18017364	N	G	A	253	0.001	0.921144	139	23.9841	-372.86	0.974	114	6.43962	-367.592
1	18017380	N	G	A	231	0.001	0.52421	124	129.471	-13.4738	0.560788	107	103.127	-30.1473
1	18017392	N	C	T	216	0.0138889	0.712512	116	58.1556	-124.219	0.722076	100	59.6618	-116.717
1	18017406	N	A	T	149	0.001	0.833556	84	30.6491	-163.799	0.754016	65	35.0689	-90.0684
1	18017430	N	G	A	103	0.001	0.639437	61	48.2576	-42.1538	0.523825	42	43.8885	-4.48973
1	18017434	N	T	G	114	0.001	0.757748	66	35.0676	-93.0918	0.583389	48	43.8805	-18.9174
1	18017435	N	T	C	117	0.025641	0.750627	68	30.4154	-88.1791	0.60601	49	34.5874	-23.6347
1	18017439	N	T	A	115	0.001	0.735451	68	39.4594	-85.9818	0.553227	47	46.079	-11.519
1	18017446	N	C	T	104	0.001	0.705055	61	39.4687	-65.4845	0.441822	43	41.6899	11.5688
1	18017448	N	C	G	112	0.107143	0.709677	68	18.788	-57.5554	0.422619	44	27.6591	13.5475
1	18017502	N	C	A	191	0.001	0.735451	102	59.189	-128.973	0.831682	89	32.8397	-172.282
1	18017503	N	A	G	188	0.001	0.850234	100	32.825	-207.893	0.943478	88	10.8687	-254.988
1	18017518	N	T	A	188	0.0159574	0.817851	99	27.4877	-171.642	0.846422	89	28.8574	-179.95
1	18017568	N	G	T	143	0.001	0.855659	83	26.256	-176.109	0.916945	60	10.9061	-158.619
1	18017588	N	T	C	124	0.001	0.702838	74	48.2402	-78.4361	1	50	0	-179.076
1	18018206	N	A	T	71	0.001	0.305993	49	32.893	49.3113	0.954849	22	2.16788	-66.307
1	18018212	N	T	A	75	0.001	0.320635	53	37.2821	48.7125	0.954849	22	2.16788	-66.307
1	18018224	N	A	C	77	0.001	0.346051	52	39.4807	40.1594	0.92028	25	4.3611	-66.8606
1	18018257	N	A	G	95	0.001	0.454515	55	54.8573	11.4413	0.925284	40	6.53832	-108.847
1	18018266	N	C	T	100	0.001	0.483322	60	63.6395	4.46112	0.925284	40	6.53832	-108.847
1	18018289	N	G	C	98	0.001	0.537062	54	54.8586	-9.08546	0.954849	44	4.33577	-132.614
1	18018299	N	A	C	101	0.001	0.543889	57	57.0518	-11.4253	0.932106	44	6.53299	-122.587
1	18018310	N	A	G	99	0.001	0.528321	53	54.8599	-6.76158	0.935073	46	6.53032	-129.478
1	18018333	N	T	C	109	0.001	0.543889	57	57.0518	-11.4253	0.961847	52	4.3251	-160.6
1	18018340	N	C	T	108	0.001	0.593283	59	52.6547	-26.2324	0.95949	49	4.32909	-150.092
1	18018353	N	T	C	112	0.001	0.551759	58	57.0505	-13.8052	0.944741	54	6.51965	-157.154
1	18018356	N	C	G	114	0.0131579	0.561952	58	46.8911	-16.0024	0.986448	56	1.21043	-186.25
1	18018368	N	T	C	109	0.001	0.5	56	61.4476	0	0.981453	53	2.12654	-175.61
1	18018377	N	G	A	120	0.001	0.838936	62	21.8896	-123.45	0.672529	58	41.6699	-50.9847
1	18018391	N	G	T	116	0.001	0.509097	55	59.2517	-2.21541	0.983929	61	2.11586	-203.995
1	18018397	N	T	G	116	0.001	0.508778	57	61.4463	-2.21477	0.983373	59	2.11854	-196.895
1	18018455	N	G	A	132	0.001	0.596839	62	54.8479	-28.704	1	70	0	-250.706
1	18018465	N	C	T	133	0.001	0.621293	66	54.8426	-39.0733	1	67	0	-239.962
1	18018487	N	T	A	115	0.001	0.606628	61	52.652	-31.3558	1	54	0	-193.402
1	18018488	N	T	G	118	0.001	0.603243	63	54.8466	-31.2658	1	55	0	-196.983
1	18018508	N	A	T	103	0.001	0.525441	59	61.4436	-6.74429	1	44	0	-157.587
1	18018524	N	G	A	104	0.0144231	0.525673	60	53.3766	-6.65836	1	44	-1.19043	-157.587
1	18018542	N	G	T	97	0.001	0.548419	62	61.4396	-13.7649	1	35	0	-125.353
1	18018550	N	G	T	88	0.001	0.456111	57	57.0518	11.4253	1	31	0	-111.027
1	18018556	N	C	A	58	0.001	0.738254	42	24.1135	-53.8655	0	16	0	57.3043
1	18018562	N	C	T	61	0.001	0.689015	45	30.7011	-43.9373	0	16	0	57.3043
1	18018565	N	C	T	59	0.001	0.704682	44	28.5052	-47.1342	0	15	0	53.7228
1	18018567	N	T	A	63	0.001	0.761044	46	24.1081	-65.896	0.058529	17	2.17455	48.919
1	18018577	N	C	T	107	0.001	0.37923	58	48.2616	34.1741	1	49	0	-175.494
1	18018582	N	G	T	108	0.0138889	0.399057	56	40.5682	25.9648	1	52	-1.35052	-186.239
1	18018633	N	G	A	120	0.001	0.877445	57	15.3045	-131.037	0.523825	63	65.8327	-6.73459
1	18018717	N	G	T	131	0.001	0.666778	66	48.2509	-55.8145	0.969544	65	4.30775	-206.277
1	18018727	N	A	C	137	0.001	0.671756	67	48.2496	-58.5946	0.971743	70	4.30108	-223.894
1	18018792	N	A	C	137	0.001	0.596839	62	54.8479	-28.704	0.986992	75	2.09719	-253.748
1	18018852	N	G	C	151	0.00993378	1	67	-0.147059	-227.504	0.871525	84	23.0532	-187.46
1	18018892	N	T	A	174	0.00862069	0.620952	80	57.415	-45.8322	0.585601	94	84.6082	-37.8923
1	18018963	N	C	G	155	0.001	0.5395	76	76.8015	-13.6575	0.975	79	4.28908	-255.655
1	18019025	N	G	A	157	0.001	0.544333	79	78.9947	-16.0016	0.974676	78	4.29041	-252.123
1	18019135	N	A	T	157	0.001	0.544333	79	78.9947	-16.0016	0.974676	78	4.29041	-252.123
1	18019348	N	A	T	134	0.001	0.833556	66	24.0814	-128.699	0.529431	68	70.2205	-9.02434
1	18019390	N	T	C	127	0.001	0.823745	51	19.707	-95.6775	0.5	76	83.3932	0
1	18019471	N	A	T	157	0.001	0.91577	71	13.0886	-186.934	0.616357	86	72.3937	-48.6385
1	18019626	N	T	C	147	0.001	0.853569	75	24.0694	-157.893	0.555593	72	70.2151	-18.4685
1	18019714	N	C	G	143	0.001	0.865108	74	21.8735	-162.623	0.478246	69	72.4164	6.72215
1	18019916	N	G	T	124	0.001	0.779848	59	28.4852	-92.0741	0.507697	65	70.2245	-2.21263
1	18019953	N	G	A	112	0.001	0.723553	47	28.5012	-55.8649	0.523092	65	68.0273	-6.73019
1	18020027	N	T	A	105	0.001	0.866911	45	13.1233	-99.5509	0.550033	60	59.245	-13.7843
1	18020045	N	T	C	102	0.001	0.952683	42	4.33843	-125.638	0.583389	60	54.8506	-23.6467
1	18020084	N	G	A	103	0.001	0.448946	49	48.2736	11.4972	0.981803	54	2.1252	-179.156
1	18020165	N	C	T	73	0.001	0.73929	46	26.3053	-59.3037	0.555593	27	26.3307	-6.9257
1	18020205	N	T	C	78	0.001	0.771014	48	24.1054	-71.9963	0.466644	30	30.7211	4.52788
1	18020469	N	G	T	141	0.001	0.646439	82	63.6101	-59.8617	0.983373	59	2.11854	-196.895
1	18020725	N	A	T	162	0.001	0.918884	86	15.2659	-228.889	0.644833	76	59.2237	-54.7994
1	18020917	N	G	C	163	0.001	0.83139	77	28.4612	-148.883	0.558178	86	83.3798	-23.1377
1	18020935	N	T	A	169	0.001	0.813543	75	30.6611	-135.039	0.521291	94	98.7497	-8.95917
1	18020950	N	G	A	161	0.001	0.811802	69	28.4719	-123.356	0.521754	92	96.5552	-8.96288
1	18021110	N	A	T	157	0.001	0.791861	72	32.8623	-118.406	0.411706	85	76.7895	35.6193
1	18021177	N	G	C	148	0.001	0.760174	75	39.45	-107.002	0.397192	73	63.6222	36.0626
1	18021214	N	T	A	145	0.001	0.750167	80	43.8378	-108.819	0.538487	65	65.83	-11.3711
1	18021231	N	A	T	143	0.001	0.766411	77	39.4473	-113.088	0.530323	66	68.0259	-9.03146
1	18021234	N	A	T	162	0.001	0.736421	91	52.612	-115.632	0.549329	71	70.2165	-16.0718
1	18021478	N	A	T	132	0.001	0.506854	73	79.0027	-2.21092	0.49152	59	63.6408	2.21417
1	18021480	N	G	T	134	0.001	0.506498	77	83.3918	-2.21019	0.526333	57	59.249	-6.74965
1	18021599	N	A	G	146	0.001	0.872043	78	21.8682	-175.828	0.367559	68	54.8399	44.372
1	18021690	N	C	T	146	0.001	0.588294	68	61.4316	-28.4955	0.564145	78	74.6016	-23.2578
1	18021735	N	T	C	153	0.001	0.865108	74	21.8735	-162.623	0.544333	79	78.9947	-16.0016
1	18021782	N	G	A	156	0.001	0.83139	77	28.4612	-148.883	0.519	79	83.3892	-6.70561
1	18021798	N	A	C	151	0.001	0.546698	75	74.6056	-16.0349	0.552667	76	74.6043	-18.4215
1	18021800	N	G	A	150	0.01	0.853725	75	17.7067	-152.277	0.493288	75	80.294	2.21057
1	18021892	N	A	T	147	0.001	0.921334	76	13.082	-204	0.535235	71	72.4137	-11.3385
1	18021911	N	C	A	157	0.001	0.557	79	76.7975	-20.8026	0.961847	78	6.48764	-240.899
1	18021929	N	G	A	164	0.001	0.583389	84	76.7908	-33.1054	0.487492	80	85.5851	4.44446
1	18021946	N	G	A	169	0.001	0.618056	89	74.5869	-51.1438	0.449967	80	78.9934	18.3792
1	18021947	N	C	G	171	0.001	0.876656	89	24.0508	-204.017	0.561016	82	78.9907	-23.1948
1	18021958	N	C	A	171	0.001	0.863879	88	26.2493	-192.514	0.554253	83	81.1866	-20.7529
1	18021963	N	A	T	162	0.001	0.857381	84	26.2547	-179.383	0.538487	78	78.996	-13.6454
1	18022046	N	A	C	121	0.001	0.867892	68	19.6843	-150.976	0.566082	53	50.4655	-16.3078
1	18022059	N	T	C	108	0.001	0.84769	59	19.6963	-121.481	0.632742	49	39.4847	-32.0546
1	18022066	N	C	T	117	0.0128205	0.894022	65	9.87342	-151.479	0.732776	52	29.8684	-64.2415
1	18022235	N	A	G	110	0.001	0.967525	61	4.31309	-192.201	0.734851	49	28.4986	-61.7682
1	18022521	N	T	G	150	0.001	0.953791	86	8.67419	-258.249	0.750167	64	35.0702	-87.0551
1	18022544	N	A	G	140	0.001	0.974342	77	4.29175	-248.592	0.777963	63	30.6771	-97.4964
1	18022607	N	A	C	131	0.001	0.952109	83	8.67819	-247.79	0.708472	48	30.6971	-52.5375
1	18022610	N	T	A	138	0.001	0.945352	91	10.8647	-265.394	0.702263	47	30.6985	-49.6523
1	18022689	N	G	A	137	0.001	0.985618	68	2.10653	-228.861	0.507251	69	74.6136	-2.21172
1	18022749	N	A	C	144	0.0208333	0.964881	73	2.90373	-215.206	0.543469	71	62.1595	-13.5358
1	18022835	N	A	G	151	0.001	0.960834	76	6.4903	-233.891	0.533356	75	76.8028	-11.3197
1	18022849	N	A	G	151	0.001	0.972146	71	4.29976	-227.42	0.562542	80	76.7962	-23.2255
1	18022939	N	A	G	134	0.001	0.929864	71	10.8914	-196.286	0.650894	63	48.2549	-47.5676
1	18023012	N	C	A	142	0.001	0.940053	83	10.8754	-237.673	0.796808	59	26.288	-99.0964
1	18023021	N	T	A	145	0.001	0.866098	82	24.0601	-180.862	0.507942	63	68.0299	-2.2131
1	18023169	N	G	T	116	0.001	0.89257	65	15.2939	-157.751	0.529431	51	52.6654	-6.76825
1	18023177	N	A	T	121	0.001	0.552274	67	65.8274	-16.1133	0.537062	54	54.8586	-9.08546
1	18023187	N	T	C	129	0.001	0.893596	75	17.4778	-182.685	0.537062	54	54.8586	-9.08546
1	18023241	N	C	G	113	0.001	0.827805	58	21.8949	-110.575	0.490903	55	59.2517	2.21541
1	18023582	N	A	G	100	0.001	0.666778	33	24.1255	-27.9072	0.671756	67	48.2496	-58.5946
1	18023736	N	G	A	117	0.001	0.775694	49	24.1041	-75.0653	0.985618	68	2.10653	-228.861
1	18023756	N	G	A	114	0.001	0.851298	47	15.3179	-98.1035	0.537338	67	68.0246	-11.3596
1	18023819	N	G	A	126	0.001	0.72932	48	28.4999	-58.8088	0.5	78	85.5877	0
1	18024055	N	C	A	151	0.001	0.812709	64	26.2813	-114.842	0.551759	87	85.5757	-20.7077
1	18024127	N	G	C	127	0.001	0.872976	55	15.3072	-124.404	0.597287	72	63.6235	-33.5008
1	18024147	N	T	A	130	0.001	0.472709	55	57.0545	6.75539	0.56004	75	72.4084	-20.8576
1	18024293	N	A	G	164	0.001	0.949667	79	8.68353	-233.861	0.835518	85	30.6478	-167.02
1	18024317	N	C	T	153	0.001	0.829167	76	28.4626	-145.672	0.623459	77	63.6168	-46.4844
1	18024489	N	T	A	152	0.001	0.646439	82	63.6101	-59.8617	0.986039	70	2.10386	-235.969
1	18024546	N	G	C	144	0.001	0.475593	82	85.5824	8.98409	0.53228	62	63.6368	-9.04713
1	18024578	N	A	C	136	0.001	0.635225	74	59.2264	-49.4177	1	62	0	-222.054
1	18024585	N	A	C	145	0.001	0.92236	77	13.0807	-207.42	0.470569	68	70.2205	9.02434
1	18024600	N	C	A	134	0.001	0.903047	72	15.2845	-181.325	0.51614	62	65.834	-4.45898
1	18024601	N	C	T	136	0.001	0.901676	71	15.2859	-177.948	0.523092	65	68.0273	-6.73019
1	18024752	N	A	G	146	0.001	0.831207	71	26.272	-137.183	0.43996	75	72.4084	20.8576
1	18024807	N	A	T	148	0.001	0.941471	68	8.6982	-195.676	0.812709	80	32.8517	-143.552
1	18024884	N	C	T	154	0.001	0.819658	72	28.4679	-132.884	0.487797	82	87.7796	4.44324
1	18024909	N	G	T	157	0.001	0.527045	74	76.8042	-9.0052	0.518084	83	87.7783	-6.70013
1	18025079	N	T	A	147	0.001	0.754268	61	32.877	-84.6278	0.558178	86	83.3798	-23.1377
1	18025104	N	T	A	136	0.001	0.754556	57	30.6851	-79.1873	0.506333	79	85.5864	-2.20988
1	18025143	N	C	A	134	0.001	0.824778	57	21.8962	-107.374	0.519494	77	81.1946	-6.70859
1	18025202	N	G	A	130	0.001	0.86465	59	17.4991	-129.44	0.507047	71	76.8082	-2.2113
1	18025274	N	G	A	156	0.001	0.771265	83	41.6366	-124.636	0.534269	73	74.6083	-11.3288
1	18025293	N	C	T	158	0.001	0.771265	83	41.6366	-124.636	0.493329	75	81.1973	2.21057
1	18025315	N	T	C	159	0.001	0.810334	79	32.853	-140.387	0.5	80	87.7823	0
1	18025389	N	T	C	137	0.001	0.873489	71	19.6803	-160.894	0.621293	66	54.8426	-39.0733
1	18025395	N	A	T	134	0.001	0.863879	66	19.687	-144.386	0.647157	68	52.6427	-49.9147
1	18025480	N	T	C	178	0.00842697	0.849031	86	21.7456	-172.443	0.521863	92	95.6413	-8.96288
1	18025551	N	T	A	149	0.001	0.794314	68	30.6704	-113.008	0.493823	81	87.7809	2.20959
1	18025632	N	A	T	143	0.001	0.671543	70	50.4428	-61.1313	1	73	0	-261.451
1	18025810	N	A	G	156	0.001	0.929864	71	10.8914	-196.286	0.458796	85	85.5784	15.9577
1	18025901	N	T	A	155	0.001	0.869812	69	19.683	-154.277	0.511636	86	92.1687	-4.44096
1	18025945	N	T	A	161	0.001	0.563423	71	68.0193	-20.9189	0.522237	90	94.3606	-8.96672
1	18026003	N	A	G	151	0.001	0.908167	76	15.2792	-194.864	0.413275	75	68.0139	30.8287
1	18026111	N	A	T	143	0.001	0.867892	68	19.6843	-150.976	0.466644	75	76.8028	11.3197
1	18026116	N	T	A	147	0.001	0.87525	72	19.679	-164.208	0.479987	75	79	6.7117
1	18026123	N	T	A	140	0.385714	0.696639	68	-7.03094	-19.775	0.444587	72	28.0405	11.0417
1	18026124	N	G	T	140	0.001	0.623271	69	57.0358	-41.5847	0.563423	71	68.0193	-20.9189
1	18026219	N	A	G	156	0.001	0.850809	87	28.4479	-181.261	0.536256	69	70.2192	-11.3488
1	18026249	N	C	G	152	0.001	0.744065	82	46.0323	-108.26	1	70	0	-250.706
1	18026355	N	A	T	87	0.001	0.816	38	15.3299	-69.106	0.632742	49	39.4847	-32.0546
1	18026356	N	A	T	108	0.001	0.895	57	13.1073	-139.533	0.627536	51	41.6792	-31.9145
1	18026357	N	A	T	115	0.001	0.933623	60	8.70888	-168.042	0.70923	55	35.0822	-60.4563
1	18026442	N	T	A	142	0.001	0.94077	84	10.8741	-241.133	0.793299	58	26.2893	-95.9721
1	18026463	N	T	A	146	0.001	0.953791	86	8.67419	-258.249	0.8002	60	26.2867	-102.229
1	18027010	N	C	A	149	0.0201342	0.906769	81	15.3886	-202.887	0.745768	68	25.2069	-84.0132
1	18027036	N	C	G	163	0.001	0.879771	83	21.8615	-192.419	0.687625	80	54.8239	-77.4465
1	18027126	N	G	A	149	0.001	0.894381	85	19.6616	-207.62	0.765802	64	32.873	-93.7314
1	18027142	N	C	T	156	0.001	0.895613	86	19.6603	-210.981	0.671543	70	50.4428	-61.1313
1	18027158	N	G	A	160	0.001	0.897993	88	19.6577	-217.711	0.625083	72	59.229	-44.0981
1	18027181	N	G	A	147	0.001	0.87525	72	19.679	-164.208	0.533356	75	76.8028	-11.3197
1	18027191	N	T	G	148	0.0202703	0.891071	72	8.34856	-160.44	0.540022	76	74.8348	-13.6575
1	18027199	N	G	T	143	0.001	0.859615	64	19.6897	-137.815	0.531667	79	81.192	-11.3028
1	18027208	N	G	A	143	0.001	0.86178	65	19.6883	-141.098	0.487171	78	83.3905	4.44572
1	18027214	N	C	A	141	0.001	0.871215	62	17.4951	-139.339	0.493667	79	85.5864	2.20988
1	18027271	N	G	A	115	0.001	0.836959	49	17.5124	-96.8224	0.515162	66	70.2232	-4.45506
1	18027304	N	C	T	118	0.0127119	0.777885	49	23.3354	-75.0653	0.485167	69	64.0512	4.40894
1	18027324	N	G	A	113	0.0132743	0.752252	44	23.3872	-59.8504	0.5	69	66.2392	0
1	18027421	N	C	T	110	0.001	0.857381	49	15.3152	-104.64	0.557415	61	59.2437	-16.1856
1	18027510	N	T	G	95	0.001	0.877803	49	13.118	-112.792	0.674029	46	32.897	-40.8388
1	18027514	N	A	G	100	0.001	0.862987	51	15.3125	-111.204	0.653163	49	37.2875	-37.6248
1	18027527	N	T	A	92	0.001	0.837434	43	15.3232	-85.1231	0.694007	49	32.893	-49.3113
1	18027528	N	T	C	93	0.001	0.833556	42	15.3246	-81.8995	0.70602	51	32.8903	-55.0514
1	18027575	N	T	A	95	0.001	0.915171	47	8.72621	-123.487	0.771014	48	24.1054	-71.9963
1	18027671	N	T	G	111	0.001	1	59	0	-211.31	0.76941	52	26.2973	-77.4284
1	18027673	N	A	C	110	0.001	1	60	0	-214.891	0.74016	50	28.4972	-64.7424
1	18027697	N	G	A	114	0.001	1	55	0	-196.983	0.661124	59	43.8658	-47.9763
1	18027709	N	A	G	129	0.001	0.968567	63	4.31042	-199.237	0.68194	66	46.0537	-61.664
1	18027746	N	C	A	150	0.001	0.957448	70	6.49831	-212.894	0.687625	80	54.8239	-77.4465
1	18027773	N	T	A	162	0.001	0.91053	78	15.2765	-201.65	0.607214	84	72.3964	-43.4373
1	18027790	N	T	G	152	0.001	0.729883	74	43.8458	-90.9294	1	78	0	-279.358
1	18027799	N	T	C	161	0.001	0.848334	79	26.2613	-163.058	0.902708	82	17.4684	-206.264
1	18027822	N	G	A	156	0.001	0.846385	78	26.2627	-159.807	0.897701	78	17.4738	-192.773
1	18027840	N	G	A	165	0.001	0.907248	86	17.4631	-219.797	0.797667	79	35.0502	-133.172
1	18027864	N	A	G	152	0.0296053	0.506627	80	63.4777	-2.19724	0.528349	72	71.8351	-9.01123
1	18027881	N	C	A	147	0.001	0.859063	85	26.2533	-182.66	0.871215	62	17.4951	-139.339
1	18027896	N	A	C	155	0.001	0.809195	89	37.2341	-157.419	0.894202	66	15.2925	-161.109
1	18027909	N	A	C	165	0.001	0.824959	97	37.2234	-182.855	0.867892	68	19.6843	-150.976
1	18027993	N	G	T	162	0.001	0.838936	93	32.8343	-185.175	0.7973	69	30.6691	-116.134
1	18028003	N	G	A	164	0.001	0.925816	94	15.2552	-256.261	0.557181	70	68.0206	-18.4941
1	18028009	N	T	C	165	0.001	0.927368	96	15.2525	-263.122	0.637773	69	54.8386	-47.0474
1	18028030	N	T	A	159	0.001	0.902442	92	19.6523	-231.202	0.686692	67	46.0524	-64.4885
1	18028031	N	A	G	162	0.00925926	0.903606	92	13.8148	-224.681	0.658125	70	51.8665	-55.3718
1	18028052	N	G	A	167	0.001	0.883234	94	24.0441	-220.654	0.561685	73	70.2138	-20.8875
1	18028053	N	T	A	162	0.001	0.87525	88	24.0521	-200.699	0.513523	74	79.0014	-4.44852
1	18028102	N	C	A	153	0.001	0.91982	87	15.2645	-232.304	0.68194	66	46.0537	-61.664
1	18028109	N	A	G	153	0.001	0.837181	92	32.8357	-181.945	0.623033	61	50.4548	-36.685
1	18028120	N	T	G	133	0.001	0.861	79	24.0641	-170.993	0.574124	54	50.4641	-18.7674
1	18028140	N	G	A	137	0.001	0.937	79	10.8807	-223.849	0.793299	58	26.2893	-95.9721
1	18028195	N	T	C	109	0.001	0.437458	64	61.4369	18.5804	0.711252	45	28.5039	-50.0267
1	18028205	N	G	T	100	0.001	0.5	60	65.8367	0	0.975317	40	2.14387	-129.594
1	18028286	N	G	T	151	0.001	0.620333	79	65.8114	-46.362	1	72	0	-257.869
1	18028291	N	A	C	160	0.001	0.617362	81	68.0059	-46.2459	1	79	0	-282.94
1	18028595	N	T	A	142	0.001	0.838461	68	24.0788	-135.149	0.39182	74	63.6208	38.6425
1	18028640	N	A	T	156	0.001	0.819658	72	28.4679	-132.884	0.404698	84	74.5936	38.2219
1	18028702	N	C	T	145	0.001	0.777963	72	35.0596	-111.424	0.397192	73	63.6222	36.0626
1	18028708	N	A	C	141	0.001	0.768295	69	35.0636	-102.219	0.444407	72	70.2151	18.4685
1	18028709	N	C	A	142	0.001	0.779598	68	32.8677	-106.002	0.405342	74	65.818	33.4258
1	18028758	N	C	T	125	0.001	0.806656	62	26.284	-108.52	0.380873	63	52.6494	36.5643
1	18028862	N	G	A	154	0.001	0.826885	75	28.4639	-142.466	0.506333	79	85.5864	-2.20988
1	18028911	N	C	G	151	0.001	0.845301	71	24.0748	-144.865	0.512508	80	85.5851	-4.44446
1	18028959	N	T	G	143	0.001	0.806174	67	28.4746	-117.038	0.4605	76	76.8015	13.6575
1	18028969	N	G	A	136	0.001	0.83099	65	24.0828	-125.483	0.464765	71	72.4137	11.3385
1	18029000	N	T	G	140	0.001	0.819658	72	28.4679	-132.884	0.470569	68	70.2205	9.02434
1	18029034	N	G	T	143	0.001	0.835667	79	28.4586	-155.321	0.515635	64	68.0286	-4.45695
1	18029057	N	C	G	158	0.001	0.790892	86	39.4353	-140.841	0.472204	72	74.6096	9.01123
1	18029108	N	A	C	142	0.001	0.818394	77	30.6584	-141.391	0.461513	65	65.83	11.3711
1	18029148	N	A	T	128	0.001	0.855309	69	21.8802	-146.213	0.423678	59	54.8519	21.1533
1	18029156	N	T	A	129	0.001	0.848717	66	21.8842	-136.424	0.428524	63	59.241	21.0651
1	18029157	N	A	T	131	0.001	0.657248	70	52.64	-55.3718	0.983929	61	2.11586	-203.995
1	18029193	N	C	T	154	0.00974026	0.821546	73	21.7251	-130.908	0.468933	81	82.4392	11.295
1	18029264	N	G	A	143	0.0104895	0.823171	68	19.6849	-122.391	0.493286	75	80.2447	2.21057
1	18029276	N	C	A	138	0.001	0.836045	67	24.0801	-131.921	0.478859	71	74.6109	6.71848
1	18029313	N	A	C	127	0.001	0.913319	69	13.0913	-180.125	0.689782	58	39.4727	-56.8964
1	18029401	N	A	G	95	0.001	0.438556	57	54.8546	16.2424	0.947667	38	4.34376	-111.714
1	18029583	N	T	G	78	0.001	0.727424	55	32.885	-66.722	0.0866808	23	4.36377	60.0418
1	18029646	N	T	G	83	0.001	0.785905	56	26.292	-89.7507	0.0737897	27	4.35844	73.7073
1	18029805	N	A	T	115	0.001	0.545485	66	65.8287	-13.7296	0.979912	49	2.13187	-161.435
1	18029891	N	C	A	135	0.001	0.541695	72	72.4124	-13.6839	0.98445	63	2.1132	-211.097
1	18030039	N	A	G	136	0.001	0.532489	77	78.9974	-11.311	1	59	0	-211.31
1	18030378	N	T	C	146	0.001	0.93052	86	13.0686	-238.294	0.616745	60	50.4561	-34.0581
1	18030397	N	A	C	154	0.001	0.923359	91	15.2592	-245.983	0.571476	63	59.241	-21.0651
1	18030402	N	G	T	149	0.001	0.965427	86	6.47697	-268.971	0.635011	63	50.4521	-41.9975
1	18030502	N	C	A	154	0.001	0.91594	83	15.2699	-218.658	0.549329	71	70.2165	-16.0718
1	18030523	N	T	C	156	0.001	0.894381	85	19.6616	-207.62	0.521141	71	74.6109	-6.71848
1	18030539	N	G	A	149	0.001	0.580301	81	74.5976	-30.6594	1	68	0	-243.543
1	18030585	N	T	A	156	0.001	0.81949	83	32.8477	-153.082	0.534269	73	74.6083	-11.3288
1	18030620	N	A	T	149	0.001	0.83139	77	28.4612	-148.883	0.638982	72	57.0318	-49.5738
1	18030647	N	C	T	146	0.001	0.83584	73	26.2693	-143.621	0.547977	73	72.4111	-16.0528
1	18030688	N	C	T	159	0.001	0.850234	80	26.26	-166.315	0.569667	79	74.6003	-25.7061
1	18030711	N	T	C	163	0.001	0.890504	82	19.6656	-197.554	0.617362	81	68.0059	-46.2459
1	18030720	N	A	T	163	0.001	0.893119	84	19.663	-204.262	0.633	79	63.6142	-51.7917
1	18030727	N	C	A	158	0.001	0.493823	81	87.7809	2.20959	0.987338	77	2.09452	-260.862
1	18030729	N	A	C	157	0.001	0.42678	82	76.7935	28.1291	0.600067	75	65.8167	-35.9787
1	18030739	N	G	A	141	0.001	0.961347	77	6.48897	-237.395	0.781438	64	30.6758	-100.582
1	18030740	N	A	G	145	0.001	0.961847	78	6.48764	-240.899	0.776304	67	32.869	-102.921
1	18030769	N	G	A	164	0.001	0.870836	85	24.0561	-190.765	0.557	79	76.7975	-20.8026
1	18030787	N	A	G	149	0.001	0.859395	71	21.8775	-152.763	0.525658	78	81.1933	-8.99413
1	18030834	N	A	T	153	0.001	0.819658	72	28.4679	-132.884	0.567947	81	76.7948	-25.6679
1	18030867	N	G	T	144	0.001	0.8002	65	28.4772	-110.749	0.620333	79	65.8114	-46.362
1	18030878	N	A	C	155	0.001	0.826885	75	28.4639	-142.466	0.612575	80	68.0073	-43.6349
1	18030921	N	A	G	151	0.001	0.868667	76	21.8709	-169.218	0.613409	75	63.6195	-41.2398
1	18030928	N	G	A	151	0.001	0.872043	78	21.8682	-175.828	0.575393	73	68.0166	-25.8333
1	18030931	N	T	A	154	0.001	0.538487	78	78.996	-13.6454	0.974	76	4.29308	-245.061
1	18030968	N	A	T	145	0.001	0.924334	79	13.078	-214.267	0.697101	66	43.8565	-67.6532
1	18031127	N	G	A	143	0.001	0.840227	75	26.2667	-150.08	0.573579	68	63.6288	-23.4482
1	18031138	N	G	C	141	0.001	0.811018	74	30.6624	-131.871	0.582144	67	61.4329	-25.9836
1	18031198	N	A	G	149	0.001	0.865108	74	21.8735	-162.623	0.506671	75	81.1973	-2.21057
1	18031233	N	A	G	166	0.001	0.857381	77	24.0668	-164.434	0.505622	89	96.5592	-2.20847
1	18031310	N	G	T	161	0.001	0.842334	76	26.2653	-153.317	0.447023	85	83.3811	20.7298
1	18031338	N	A	G	133	0.001	0.87525	64	17.4924	-145.963	0.507251	69	74.6136	-2.21172
1	18031343	N	C	T	135	0.001	0.848717	66	21.8842	-136.424	0.478246	69	72.4164	6.72215
1	18031380	N	C	G	123	0.001	0.813769	59	24.0908	-106.328	0.312375	64	43.8591	61.9572
1	18031472	N	T	C	116	0.001	0.877803	49	13.118	-112.792	0.313308	67	46.0524	64.4885
1	18031483	N	T	C	119	0.001	0.880254	50	13.1167	-116.117	0.333222	69	50.4441	58.3515
1	18031518	N	C	A	116	0.001	0.862987	51	15.3125	-111.204	0.322959	65	46.055	58.8536
1	18031769	N	A	T	116	0.001	0.632742	49	39.4847	-32.0546	1	67	0	-239.962
1	18032013	N	C	T	82	0.001	0.680972	47	32.8957	-43.6434	0.971743	35	2.15054	-111.947
1	18033162	N	T	A	85	0.001	0.673192	52	37.2835	-45.9116	0.970011	33	2.15321	-104.899
1	18033174	N	C	A	101	0.001	0.672246	61	43.8631	-53.5213	0.9503	40	4.3411	-118.671
1	18033175	N	G	T	100	0.03	0.664371	61	31.7349	-46.5483	0.984241	39	0.621412	-126.062
1	18033283	N	C	T	93	0.001	0.57783	45	41.6873	-16.4739	0.979487	48	2.1332	-157.893
1	18033304	N	T	C	107	0.001	0.604236	48	41.6833	-24.0709	0.983373	59	2.11854	-196.895
1	18033464	N	T	C	158	0.001	0.533356	75	76.8028	-11.3197	0.578366	83	76.7922	-30.6085
1	18033587	N	T	G	188	0.001	0.808717	94	39.4247	-165.936	0.425482	94	87.7636	32.854
1	18033647	N	T	A	171	0.001	0.595	79	70.2058	-35.8238	0.989457	92	2.07452	-314.257
1	18033720	N	C	A	155	0.001	0.555593	72	70.2151	-18.4685	0.988278	83	2.08652	-282.212
1	18033776	N	G	A	152	0.00986842	0.637273	66	51.8621	-44.5219	0.99149	86	-0.0372868	-282.593
1	18033817	N	T	C	150	0.001	0.849548	73	24.0721	-151.369	0.558481	77	74.6029	-20.8294
1	18033819	N	G	T	148	0.001	0.843086	70	24.0761	-141.621	0.538487	78	78.996	-13.6454
1	18033885	N	G	A	160	0.001	0.658642	82	61.4129	-65.5157	1	78	0	-279.358
1	18033937	N	T	C	161	0.001	0.506333	79	85.5864	-2.20988	0.5	82	89.9768	0
1	18033946	N	C	G	156	0.001	0.623459	77	63.6168	-46.4844	1	79	0	-282.94
1	18034063	N	A	T	125	0.001	0.796808	59	26.288	-99.0964	0.545485	66	65.8287	-13.7296
1	18034065	N	A	T	128	0.001	0.787077	61	28.4826	-98.2642	0.537338	67	68.0246	-11.3596
1	18034067	N	A	C	124	0.001	0.803481	61	26.2853	-105.371	0.555593	63	61.4382	-16.16
1	18034068	N	A	T	128	0.001	0.606628	61	52.652	-31.3558	0.462662	67	68.0246	11.3596
1	18034109	N	A	G	105	0.001	0.775694	49	24.1041	-75.0653	0.5	56	61.4476	0
1	18034129	N	C	T	114	0.001	0.553607	56	54.8559	-13.8274	1	58	0	-207.728
1	18034160	N	G	C	109	0.0137615	0.654492	50	29.9576	-36.9313	0.662522	59	42.8569	-47.9763
1	18034167	N	A	G	106	0.001	0.63839	47	37.2901	-32.207	0.661124	59	43.8658	-47.9763
1	18034171	N	C	G	102	0.001	0.645931	48	37.2888	-34.9044	0.666778	54	39.478	-45.6664
1	18034181	N	T	A	116	0.001	0.722371	54	32.8863	-63.7823	0.677538	62	43.8618	-56.3181
1	18034189	N	G	A	116	0.001	0.773768	53	26.296	-80.4928	0.317338	63	43.8605	59.1302
1	18034257	N	T	G	134	0.001	0.877175	65	17.4911	-149.282	0.7973	69	30.6691	-116.134
1	18034374	N	G	T	155	0.001	0.892154	74	17.4791	-179.329	0.839733	81	28.4559	-161.778
1	18034384	N	C	T	154	0.001	0.905676	74	15.2819	-188.089	0.862742	80	24.0628	-174.279
1	18034393	N	G	T	152	0.148026	0.534029	71	42.4696	-8.78891	1	81	-0.098259	-199.541
1	18034425	N	T	C	141	0.001	0.838461	68	24.0788	-135.149	0.739886	73	41.6499	-94.3942
1	18034448	N	G	A	152	0.00986842	0.898745	77	16.5613	-189.407	0.744865	75	34.2145	-96.0849
1	18034456	N	T	A	163	0.001	0.903884	83	17.4671	-209.643	0.837725	80	28.4572	-158.547
1	18034463	N	A	G	160	0.001	0.899	79	17.4724	-196.141	0.852087	81	26.2587	-169.575
1	18034470	N	G	T	163	0.001	0.907248	86	17.4631	-219.797	0.844386	77	26.264	-156.56
1	18034472	N	C	T	162	0.001	0.895613	86	19.6603	-210.981	0.8555	76	24.0681	-161.161
1	18034496	N	T	A	157	0.001	0.658642	82	61.4129	-65.5157	0.373249	75	61.4223	46.6134
1	18034522	N	C	T	148	0.001	0.933623	75	10.8861	-210.052	0.83584	73	26.2693	-143.621
1	18034583	N	C	G	108	0.0138889	0.388791	60	42.7432	30.9802	0.731329	48	27.6709	-58.8088
1	18034614	N	A	T	124	0.001	0.537338	67	68.0246	-11.3596	0.930112	57	8.71287	-157.716
1	18034703	N	A	G	141	0.001	0.916945	72	13.0873	-190.342	0.826305	69	26.2747	-130.768
1	18034710	N	T	G	139	0.001	0.728724	70	41.6539	-85.4974	0.768295	69	35.0636	-102.219
1	18034722	N	C	T	135	0.0111111	0.470367	69	61.7916	8.91939	0.973229	66	3.41303	-209.799
1	18034738	N	C	T	138	0.0326087	0.48539	71	66.2116	4.40854	0.979895	67	0.285187	-196.609
1	18034739	N	C	A	135	0.001	0.914562	70	13.09	-183.528	0.8002	65	28.4772	-110.749
1	18034747	N	T	A	134	0.0335821	0.514621	71	66.1775	-4.40854	0.978163	63	0.247616	-182.783
1	18034752	N	C	A	139	0.0863309	0.537501	75	50.3788	-10.9995	1	64	-0.0562859	-181.069
1	18034764	N	G	A	138	0.0434783	0.597101	72	43.8797	-29.9573	0.999527	66	-0.306082	-211.996
1	18034791	N	C	T	172	0.0174419	0.865688	102	24.193	-216.614	0.88863	70	12.0696	-159.781
1	18034799	N	T	C	202	0.0222772	0.707476	117	60.8409	-121.031	0.681305	85	51.4482	-76.0123
1	18034807	N	C	A	207	0.001	0.741828	120	67.9539	-156.681	0.505751	87	94.3646	-2.20872
1	18034810	N	T	C	214	0.001	0.834934	121	43.7831	-237.219	0.860456	93	28.4399	-200.889
1	18034830	N	T	C	227	0.001	0.953791	129	13.0113	-387.374	0.888014	98	24.0388	-234.014
1	18034835	N	G	T	229	0.00655022	0.849533	126	34.3206	-255.567	0.885185	103	25.4652	-242.229
1	18034837	N	G	C	234	0.00641026	0.915168	127	23.0817	-331.931	0.945307	107	7.77036	-303.164
1	18034847	N	T	C	240	0.001	0.90867	131	26.192	-336.475	0.954432	109	10.8407	-328.045
1	18034851	N	T	A	238	0.001	0.832283	131	48.1642	-254.181	0.897461	107	24.0268	-264.221
1	18034852	N	A	T	235	0.012766	0.660291	130	87.8872	-102.596	0.984932	105	1.374	-338.038
1	18034862	N	T	C	234	0.0320513	0.753568	130	52.2507	-167.195	0.540091	104	88.156	-17.9241
1	18034863	N	T	G	235	0.00638298	0.971713	133	4.32399	-414.214	0.89384	102	23.2995	-247.416
1	18034865	N	T	C	236	0.001	0.901031	131	28.3892	-327.582	0.943153	105	13.0433	-303.906
1	18034882	N	C	T	209	0.0143541	0.8182	119	46.0505	-215.829	0.786863	90	29.0533	-136.839
1	18034895	N	A	G	207	0.001	0.937792	112	15.2312	-318.224	0.842334	95	32.8317	-191.647
1	18034906	N	C	T	204	0.0220588	0.857183	108	31.9555	-226.1	0.931167	96	4.22311	-242.51
1	18034910	N	T	C	207	0.001	0.871808	109	30.6158	-245.498	0.775694	98	48.2082	-150.131
1	18034911	N	C	T	199	0.001	0.874036	103	28.4266	-233.875	0.916945	96	17.4498	-253.79
1	18034920	N	G	A	221	0.001	0.907051	118	24.0121	-301.374	0.961473	103	8.65152	-317.695
1	18034939	N	G	A	184	0.0163043	0.925468	103	8.62402	-263.913	0.855761	81	24.5962	-169.575
1	18034942	N	T	A	179	0.001	0.952225	104	10.8474	-310.609	0.853569	75	24.0694	-157.893
1	18034945	N	T	A	187	0.001	0.866911	105	30.6211	-232.286	0.878301	82	21.8629	-189.094
1	18034947	N	G	T	188	0.001	0.952225	104	10.8474	-310.609	0.869294	84	24.0574	-187.46
1	18034968	N	C	T	217	0.0138249	0.942166	113	13.288	-321.679	0.826567	104	27.299	-187.365
1	18034970	N	C	T	214	0.0350467	0.955338	113	0.362717	-295.443	0.819525	101	36.9716	-180.777
1	18034971	N	A	G	225	0.02	0.945146	118	4.55937	-317.013	0.836321	107	36.6775	-207.382
1	18034974	N	G	A	228	0.0131579	0.844717	120	39.6327	-241.673	0.956873	108	3.33823	-308.81
1	18034979	N	G	T	224	0.0133929	0.763054	119	47.7858	-164.617	0.783507	105	48.6527	-164.8
1	18035000	N	G	C	238	0.012605	0.947795	127	6.81402	-354.959	0.849811	111	35.4794	-228.018
1	18035002	N	A	G	228	0.001	0.833556	120	43.7844	-233.999	0.796494	108	48.1949	-181.155
1	18035008	N	C	T	234	0.001	0.942918	122	15.2179	-352.824	0.848447	112	37.2034	-231.271
1	18035009	N	C	T	237	0.001	0.928286	125	19.6083	-343.694	0.830578	112	41.5979	-215.868
1	18035011	N	C	T	240	0.001	0.909364	121	24.0081	-311.545	0.966698	119	8.63018	-373.854
1	18035012	N	C	G	246	0.001	0.718896	128	78.9294	-148.393	0.762887	118	61.3649	-170.498
1	18035034	N	G	A	234	0.001	0.933062	119	17.4191	-332.639	0.782797	115	54.7772	-181.819
1	18035040	N	T	A	230	0.001	0.836431	116	41.5925	-228.743	0.930112	114	17.4257	-315.432
1	18035051	N	C	T	232	0.001	0.911779	113	21.8215	-293.409	0.781701	119	56.9691	-187.236
1	18035054	N	C	T	233	0.0643777	0.761737	116	40.4378	-147.206	0.768811	117	32.7095	-148.236
1	18035056	N	T	C	231	0.001	0.67838	115	81.1439	-105.03	0.74154	116	65.762	-151.241
1	18035068	N	C	T	247	0.0182186	0.750911	118	44.9203	-150.898	0.566712	129	119.892	-39.5997
1	18035080	N	G	A	297	0.001	0.912437	148	28.3665	-385.171	0.798857	149	65.718	-252.438
1	18035085	N	G	T	297	0.001	0.757116	144	76.7108	-202.503	0.797584	153	67.9099	-257.825
1	18035089	N	C	A	287	0.001	0.971538	139	8.6035	-444.262	0.919199	148	26.1693	-394.332
1	18035090	N	C	A	287	0.001	0.915171	141	26.1786	-370.462	0.801571	146	63.5248	-250.193
1	18035114	N	T	A	261	0.001	0.918312	122	21.8095	-324.059	0.805959	139	59.1396	-242.594
1	18035127	N	G	A	250	0.001	0.666778	120	87.7289	-101.481	0.653949	130	98.7017	-100.399
1	18035133	N	A	G	252	0.001	0.483596	122	129.474	8.92004	0.56158	130	125.068	-37.1298
1	18035134	N	C	T	250	0.001	0.728966	118	70.1538	-144.306	0.636455	132	105.291	-89.0438
1	18035142	N	G	A	242	0.001	0.808902	115	48.1855	-203.162	0.850628	127	41.5779	-264.418
1	18035150	N	G	T	219	0.001	0.928214	111	17.4298	-305.125	0.833556	108	39.406	-210.599
1	18035162	N	A	G	176	0.00852273	0.695233	86	48.972	-84.7066	0.991699	90	1.17159	-307.134
1	18035163	N	T	C	207	0.001	0.932327	103	15.2432	-287.185	0.856007	104	32.8197	-220.955
1	18035173	N	C	T	139	0.001	0.756928	74	39.4513	-103.971	0.630857	65	52.6467	-41.8511
1	18035182	N	T	C	108	0.001	0.821643	56	21.8976	-104.18	0.692436	52	35.0862	-51.8387
1	18035191	N	A	G	168	0.001	0.881207	84	21.8602	-195.747	0.797818	84	37.2408	-141.691
1	18035208	N	G	A	99	0.001	0.83629	61	21.8909	-120.221	0.631667	38	30.7105	-24.6351
1	18035215	N	T	C	100	0.001	0.821643	56	21.8976	-104.18	0.477258	44	46.083	4.48539
1	18035252	N	G	C	171	0.001	0.764883	85	43.8311	-123.959	0.744349	86	48.2242	-113.7
1	18035277	N	A	G	167	0.00898204	0.823377	84	31.9494	-156.27	0.88034	83	15.6858	-186.356
1	18035286	N	C	A	162	0.001	0.726341	84	50.4241	-101.325	0.371709	78	63.6155	49.1304
1	18035300	N	T	C	176	0.0767045	0.844662	94	22.026	-170.331	0.915738	82	0.863457	-165.281
1	18035325	N	G	A	110	0.0545455	0.530565	53	40.2506	-6.61055	1	57	-0.476122	-182.538
1	18035326	N	G	A	170	0.0529412	0.73478	88	30.8826	-96.979	1	82	-1.65225	-270.649
1	18035332	N	C	T	166	0.001	0.75311	85	46.0283	-117.272	0.444407	81	78.992	20.7771
1	18035338	N	G	A	188	0.001	0.673585	98	70.1805	-86.7504	0.744608	90	50.4161	-119.14
1	18035347	N	C	G	193	0.001	0.686399	102	70.1751	-97.9986	0.758414	91	48.2176	-128.758
1	18035351	N	C	T	194	0.001	0.689447	103	70.1738	-100.834	0.758414	91	48.2176	-128.758
1	18035356	N	C	T	192	0.001	0.843366	102	35.0196	-206.584	0.922504	90	15.2605	-242.56
1	18035374	N	G	A	192	0.03125	0.750426	104	44.3264	-132.878	0.808898	88	26.1728	-144.434
1	18035541	N	G	T	87	0.001	0.372008	43	35.0982	27.0149	0.954849	44	4.33577	-132.614
1	18035580	N	G	A	95	0.001	0.787426	47	21.9096	-75.8267	0.771014	48	24.1054	-71.9963
1	18035616	N	T	G	110	0.001	0.592654	54	48.2669	-23.8348	0.732298	56	32.8837	-69.6754
1	18035650	N	G	T	119	0.001	0.74154	58	32.881	-75.6207	0.327754	61	43.8631	53.5213
1	18035656	N	A	G	125	0.012	0.701626	61	32.1105	-61.6237	0.972561	64	3.36633	-202.757
1	18035712	N	T	C	145	0.001	0.575393	73	68.0166	-25.8333	0.625083	72	59.229	-44.0981
1	18035745	N	A	C	168	0.001	0.70602	85	54.8173	-91.7523	1	83	0	-297.266
1	18035767	N	T	C	159	0.001	0.705265	78	50.4321	-83.8349	1	81	0	-290.103
1	18035781	N	G	A	157	0.001	0.532489	77	78.9974	-11.311	0.537525	80	81.1906	-13.6338
1	18036114	N	C	T	133	0.001	0.758237	62	32.8757	-87.6521	0.98624	71	2.10253	-239.524
1	18036127	N	C	T	141	0.001	0.750167	68	37.2621	-92.4961	0.986626	73	2.09986	-246.635
1	18036151	N	T	C	142	0.001	0.779598	68	32.8677	-106.002	1	74	0	-265.032
1	18036173	N	C	T	137	0.001	0.753792	69	37.2608	-95.5091	0.985618	68	2.10653	-228.861
1	18036186	N	G	C	133	0.001	0.723226	65	39.4633	-77.1255	0.985618	68	2.10653	-228.861
1	18036211	N	G	A	132	0.001	0.7973	69	30.6691	-116.134	0.523825	63	65.8327	-6.73459
1	18036226	N	A	C	140	0.001	0.722371	72	43.8484	-85.0431	0.985618	68	2.10653	-228.861
1	18036307	N	G	A	120	0.001	0.865916	67	19.6857	-147.678	0.641604	53	41.6766	-37.2622
1	18036391	N	A	T	158	0.001	0.900267	90	19.655	-224.452	0.647157	68	52.6427	-49.9147
1	18036395	N	C	A	152	0.001	0.602341	88	76.7855	-43.258	0.453094	64	63.6341	13.7467
1	18036433	N	A	G	153	0.001	0.576522	85	78.9867	-30.56	1	68	0	-243.543
1	18036468	N	G	A	154	0.001	0.546698	75	74.6056	-16.0349	1	79	0	-282.94
1	18036501	N	C	T	154	0.001	0.520562	73	76.8055	-6.71501	1	81	0	-290.103
1	18036531	N	A	C	174	0.00862069	0.902326	81	11.646	-196.401	0.65682	93	69.2391	-72.9151
1	18036547	N	C	A	173	0.001	0.548813	82	81.1879	-18.3595	0.978341	91	4.27307	-298.085
1	18036579	N	T	C	176	0.001	0.628291	78	63.6155	-49.1304	0.979912	98	4.26373	-322.87
1	18036581	N	C	G	170	0.001	0.628291	78	63.6155	-49.1304	0.97858	92	4.27174	-301.624
1	18036649	N	C	T	159	0.001	0.662609	80	59.2184	-65.7333	0.975	79	4.28908	-255.655
1	18036697	N	A	C	163	0.001	0.506177	81	87.7809	-2.20959	0.512203	82	87.7796	-4.44324
1	18036712	N	A	G	164	0.00914634	0.862986	79	23.2031	-170.993	0.511978	85	81.092	-4.40622
1	18036769	N	A	T	159	0.001	0.946244	74	8.6902	-216.481	0.847291	85	28.4505	-174.749
1	18036796	N	G	C	145	0.001	0.60301	68	59.2344	-33.6642	0.493502	77	83.3919	2.21019
1	18036880	N	G	A	130	0.001	0.486102	72	76.8068	4.45001	0.534506	58	59.2477	-9.06499
1	18036905	N	G	T	132	0.001	0.506671	75	81.1973	-2.21057	0.596556	57	50.4601	-26.3056
1	18036917	N	A	T	135	0.001	0.621703	74	61.4236	-43.9726	1	61	0	-218.473
1	18037006	N	T	C	123	0.001	0.952683	63	6.50764	-188.456	0.816878	60	24.0894	-109.503
1	18037022	N	T	A	115	0.001	0.410655	56	50.4615	23.7676	0.983373	59	2.11854	-196.895
1	18037088	N	C	T	113	0.001	0.53661	41	41.6926	-6.81138	0.986436	72	2.10119	-243.08
1	18037089	N	C	T	108	0.001	0.399933	40	35.1022	19.1886	0.647157	68	52.6427	-49.9147
1	18037123	N	C	G	115	0.001	0.43996	50	48.2722	13.9051	0.984939	65	2.11053	-218.201
1	18037126	N	C	A	127	0.001	0.685309	54	37.2808	-51.5313	0.383484	73	61.4249	41.3483
1	18037134	N	A	T	128	0.001	0.423026	52	48.2696	18.8135	0.987167	76	2.09586	-257.305
1	18037146	N	A	G	130	0.001	0.464262	56	57.0531	9.07486	0.986811	74	2.09853	-250.191
1	18037180	N	T	G	147	0.001	0.485284	68	72.4177	4.45329	0.987667	79	2.09186	-267.977
1	18037191	N	T	C	146	0.001	0.469677	66	68.0259	9.03146	0.987825	80	2.09052	-271.536
1	18037271	N	C	T	163	0.001	0.589804	78	70.2072	-33.2876	1	85	0	-304.429
1	18037297	N	T	A	166	0.001	0.625083	72	59.229	-44.0981	1	94	0	-336.663
1	18037381	N	G	T	166	0.001	0.57322	82	76.7935	-28.1291	1	84	0	-300.848
1	18037398	N	G	A	162	0.001	0.787692	80	37.2461	-129.216	0.57322	82	76.7935	-28.1291
1	18037426	N	A	G	150	0.01	0.424148	74	59.6217	25.525	0.579481	76	69.2945	-28.2694
1	18037428	N	A	G	149	0.001	0.589101	73	65.8194	-30.8914	1	76	0	-272.195
1	18037458	N	T	A	142	0.001	0.887582	71	17.4831	-169.28	0.492953	71	76.8082	2.2113
1	18037470	N	G	A	140	0.001	0.578177	64	59.2397	-23.5412	1	76	0	-272.195
1	18037559	N	C	T	151	0.00993378	0.597875	72	62.7627	-33.5008	0.46128	79	70.3715	13.5
1	18037589	N	T	A	153	0.001	0.594658	74	65.818	-33.4258	0.468333	79	81.192	11.3028
1	18037591	N	A	C	155	0.001	0.586725	75	68.0139	-30.8287	0.474983	80	83.3878	8.98898
1	18037640	N	G	T	157	0.001	0.819658	72	28.4679	-132.884	0.517659	85	89.9728	-6.69759
1	18037654	N	A	G	140	0.001	0.578177	64	59.2397	-23.5412	0.987167	76	2.09586	-257.305
1	18037724	N	A	C	140	0.0107143	0.541281	61	60.6477	-11.3964	1	79	-0.026618	-270.175
1	18037769	N	G	A	141	0.001	0.862311	58	17.5004	-126.15	0.469859	83	85.581	11.2875
1	18037771	N	A	G	140	0.0107143	0.462695	55	46.6032	8.95264	0.979923	85	3.17581	-276.86
1	18037837	N	A	T	159	0.001	0.544147	68	68.0233	-13.7135	0.967345	91	6.47029	-286.543
1	18037949	N	A	T	175	0.001	0.580301	81	74.5976	-30.6594	0.489355	94	100.947	4.437
1	18037950	N	G	A	175	0.001	0.564145	78	74.6016	-23.2578	0.494842	97	105.337	2.20753
1	18038014	N	T	G	159	0.001	0.597468	77	68.0113	-35.8992	0.524406	82	85.5824	-8.98409
1	18038175	N	A	G	179	0.001	0.789667	76	35.0542	-123.809	0.417421	103	94.3433	40.1715
1	18038196	N	G	C	163	0.001	0.909364	66	13.0953	-169.934	0.577371	97	89.9568	-35.2873
1	18038240	N	A	G	165	0.001	0.651616	66	50.4482	-50.1014	0.980118	99	4.26242	-326.412
1	18038320	N	A	T	159	0.00943396	0.692394	69	38.2745	-66.3952	0.980821	90	3.2588	-294.546
1	18038398	N	A	C	160	0.001	0.768295	69	35.0636	-102.219	0.417527	91	83.3731	35.4422
1	18038503	N	A	T	131	0.001	0.766135	47	24.1068	-68.9396	0.488087	84	89.9742	4.44206
1	18038532	N	T	G	124	0.001	0.780675	41	19.7203	-64.2185	0.493972	83	89.9755	2.20927
1	18038605	N	T	G	111	0.001	0.814163	43	17.5204	-77.6179	0.441137	68	65.826	18.5211
1	18038606	N	T	G	109	0.001	0.814163	43	17.5204	-77.6179	0.469677	66	68.0259	9.03146
1	18038673	N	G	A	105	0.001	0.687625	48	32.8943	-46.4679	0.508778	57	61.4463	-2.21477
1	18038679	N	G	T	103	0.001	0.694007	49	32.893	-49.3113	0.518531	54	57.0558	-4.46855
1	18038682	N	A	G	108	0.0138889	0.689269	49	25.7938	-45.5724	0.559882	59	56.0302	-16.213
1	18038687	N	A	T	108	0.001	0.700134	50	32.8917	-52.1728	0.569012	58	54.8533	-18.6848
1	18038694	N	G	A	104	0.001	0.70602	51	32.8903	-55.0514	0.566082	53	50.4655	-16.3078
1	18038918	N	A	G	51	0.001	0.458306	24	24.1375	4.56131	1	27	0	-96.701
1	18038968	N	A	G	74	0.001	0.666778	33	24.1255	-27.9072	1	41	0	-146.842
1	18038993	N	T	A	76	0.001	0.461513	39	39.498	6.82268	0.675793	37	26.3173	-33.2304
1	18038997	N	T	C	102	0.001	0.61232	49	41.6819	-26.66	0.584962	53	48.2682	-21.3108
1	18039000	N	G	A	86	0.001	0.714429	35	21.9256	-39.5998	0.549052	51	50.4682	-11.4771
1	18039004	N	T	G	85	0.001	0.542886	35	35.1089	-6.84914	0.479987	50	52.6667	4.47446
1	18039015	N	T	C	101	0.001	0.640093	50	39.4834	-34.734	0.568673	51	48.2709	-16.3444
1	18039039	N	G	T	122	0.001	0.614111	57	48.2629	-31.5551	0.538487	65	65.83	-11.3711
1	18039056	N	C	T	120	0.001	0.561444	57	54.8546	-16.2424	0.98445	63	2.1132	-211.097
1	18039057	N	A	T	122	0.001	0.551759	58	57.0505	-13.8052	0.984698	64	2.11186	-214.649
1	18039064	N	A	C	118	0.001	0.581873	55	50.4628	-21.2544	0.98445	63	2.1132	-211.097
1	18039072	N	C	T	120	0.001	0.631667	57	46.0657	-36.9526	0.444407	63	61.4382	16.16
1	18039090	N	A	T	111	0.001	0.588294	51	46.0737	-21.3716	0.433289	60	57.0478	18.6477
1	18039092	N	T	C	115	0.001	0.581873	55	50.4628	-21.2544	0.449967	60	59.245	13.7843
1	18039164	N	A	T	117	0.001	0.895	57	13.1073	-139.533	0.616745	60	50.4561	-34.0581
1	18039258	N	C	A	123	0.001	0.507468	67	72.4191	-2.21214	1	56	0	-200.565
1	18039270	N	A	T	128	0.001	0.529431	68	70.2205	-9.02434	0.983656	60	2.11719	-200.445
1	18039271	N	A	T	127	0.001	0.544147	68	68.0233	-13.7135	0.983373	59	2.11854	-196.895
1	18039303	N	C	A	128	0.001	0.579763	69	63.6275	-25.9306	0.983373	59	2.11854	-196.895
1	18039304	N	A	C	126	0.001	0.569491	72	68.0179	-23.3656	0.981803	54	2.1252	-179.156
1	18039343	N	T	A	121	0.0123967	0.515279	67	61.8671	-4.40936	0.742764	54	29.8649	-70.1814
1	18039344	N	T	G	127	0.001	0.529431	68	70.2205	-9.02434	0.762887	59	30.6824	-85.2492
1	18039349	N	A	G	122	0.001	0.507942	63	68.0299	-2.2131	0.762887	59	30.6824	-85.2492
1	18039409	N	T	C	123	0.001	0.5	58	63.6422	0	0.784805	65	30.6745	-103.676
1	18039470	N	A	T	97	0.0309278	0.830487	36	4.31314	-60.1067	0.675833	61	41.4027	-53.5213
1	18039476	N	T	G	97	0.001	0.535738	56	57.0531	-9.07486	1	41	0	-146.842
1	18039556	N	C	T	120	0.001	0.5	54	59.253	0	0.68194	66	46.0537	-61.664
1	18039670	N	A	T	159	0.001	0.493667	79	85.5864	2.20988	0.612575	80	68.0073	-43.6349
1	18039678	N	T	A	157	0.001	0.527045	74	76.8042	-9.0052	0.578366	83	76.7922	-30.6085
1	18039685	N	T	A	150	0.01	0.535449	72	63.8646	-11.2085	0.564536	78	73.6622	-23.2578
1	18039747	N	A	G	132	0.001	0.5	56	61.4476	0	0.605333	76	65.8154	-38.5493
1	18039771	N	G	C	113	0.001	0.553227	47	46.079	-11.519	0.651616	66	50.4482	-50.1014
1	18039792	N	A	C	113	0.001	0.588294	51	46.0737	-21.3716	0.742097	62	35.0729	-81.0602
1	18039806	N	C	T	116	0.001	0.563679	55	52.66	-16.2739	0.770672	61	30.6798	-91.3532
1	18039813	N	G	A	113	0.001	0.824778	57	21.8962	-107.374	0.768036	56	28.4892	-82.8617
1	18039824	N	A	G	109	0.001	0.592654	54	48.2669	-23.8348	0.763812	55	28.4906	-79.812
1	18039834	N	A	C	107	0.001	0.586264	58	52.656	-23.705	0.816538	49	19.7097	-89.3044
1	18039846	N	A	C	120	0.001	0.718896	64	39.4647	-74.1965	1	56	0	-200.565
1	18039859	N	G	C	115	0.0130435	0.708727	59	30.0747	-61.9416	1	56	-1.35842	-200.565
1	18039882	N	G	T	135	0.001	0.865916	67	19.6857	-147.678	0.661873	68	50.4455	-55.5863
1	18039925	N	C	A	140	0.001	0.635225	74	59.2264	-49.4177	1	66	0	-236.38
1	18039955	N	C	T	147	0.001	0.70602	68	43.8538	-73.4018	1	79	0	-282.94
1	18040026	N	T	G	119	0.001	0.680972	47	32.8957	-43.6434	0.416611	72	65.8207	28.3761
1	18040113	N	G	T	136	0.001	0.593813	64	57.0425	-28.6301	0.458306	72	72.4124	13.6839
1	18040121	N	G	T	133	0.001	0.596839	62	54.8479	-28.704	1	71	0	-254.288
1	18040154	N	A	T	126	0.001	0.812709	64	26.2813	-114.842	0.53228	62	63.6368	-9.04713
1	18040230	N	C	G	137	0.001	0.864441	81	24.0614	-177.568	0.571476	56	52.6587	-18.7246
1	18040253	N	A	G	128	0.001	0.519494	77	81.1946	-6.70859	0.470569	51	52.6654	6.76825
1	18040268	N	T	G	124	0.001	0.905676	74	15.2819	-188.089	0.580053	50	46.075	-18.8633
1	18040289	N	G	T	113	0.001	0.514716	68	72.4177	-4.45329	0.555593	45	43.8845	-11.5428
1	18040291	N	C	T	114	0.001	0.612015	67	57.0385	-36.3452	1	47	0	-168.331
1	18040451	N	G	C	113	0.001	0.459973	50	50.4695	9.10925	0.619127	63	52.6494	-36.5643
1	18040496	N	C	T	123	0.001	0.480756	52	54.8613	4.47139	0.549329	71	70.2165	-16.0718
1	18040501	N	G	T	122	0.001	0.887051	53	13.1127	-126.124	0.507251	69	74.6136	-2.21172
1	18040579	N	A	T	138	0.001	0.640719	64	50.4508	-44.6815	0.459432	74	74.6069	13.6704
1	18040651	N	A	C	154	0.001	0.506671	75	81.1973	-2.21057	0.582333	79	72.403	-30.7129
1	18040672	N	T	A	153	0.00980392	0.654349	75	56.1442	-57.7044	0.964092	78	2.53374	-232.579
1	18040692	N	A	T	157	0.001	0.512829	78	83.3905	-4.44572	0.557	79	76.7975	-20.8026
1	18040711	N	C	T	154	0.001	0.428524	84	78.988	28.0869	0.614362	70	59.2317	-38.8453
1	18040723	N	T	C	155	0.001	0.602478	83	72.3977	-40.8595	0.958639	72	6.49565	-219.888
1	18040732	N	A	G	148	0.001	0.410197	78	70.2071	33.2876	0.628657	70	57.0345	-44.231
1	18040738	N	T	C	154	0.001	0.609829	82	70.2018	-43.5336	0.416611	72	65.8207	28.3761
1	18040774	N	A	C	152	0.001	0.537525	80	81.1906	-13.6338	0.472204	72	74.6096	9.01123
1	18040801	N	T	A	149	0.001	0.662759	83	61.4116	-68.2701	0.985172	66	2.10919	-221.754
1	18040811	N	T	A	143	0.001	0.531667	79	81.192	-11.3028	0.484365	64	68.0286	4.45695
1	18040830	N	G	C	133	0.001	0.486833	76	81.196	4.44707	0.561444	57	54.8546	-16.2424
1	18040852	N	T	G	130	0.001	0.707831	65	41.6606	-70.8875	0.984939	65	2.11053	-218.201
1	18040866	N	C	T	131	0.001	0.784805	65	30.6745	-103.676	0.530323	66	68.0259	-9.03146
1	18040882	N	A	G	126	0.001	0.647157	68	52.6427	-49.9147	0.965828	58	4.31709	-181.656
1	18040887	N	T	A	133	0.001	0.637773	69	54.8386	-47.0474	0.969063	64	4.30909	-202.757
1	18040892	N	A	T	136	0.001	0.760737	71	37.2581	-101.563	0.584672	65	59.2384	-26.04
1	18040898	N	A	T	137	0.001	0.628657	70	57.0345	-44.231	0.970463	67	4.30509	-213.321
1	18040924	N	A	T	134	0.001	0.612979	62	52.6507	-33.9499	0.972537	72	4.29842	-230.946
1	18040925	N	T	A	130	0.001	0.612979	62	52.6507	-33.9499	0.970902	68	4.30376	-216.844
1	18040926	N	T	G	130	0.001	0.610243	59	50.4575	-31.452	0.972146	71	4.29976	-227.42
1	18040961	N	A	C	124	0.001	0.691037	55	37.2795	-54.3671	0.449242	69	68.0219	16.0919
1	18040967	N	T	C	127	0.001	0.600067	55	48.2656	-26.3844	0.972537	72	4.29842	-230.946
1	18040972	N	A	T	133	0.001	0.62077	58	48.2616	-34.1741	0.973649	75	4.29441	-241.531
1	18040987	N	A	G	128	0.001	0.603843	53	46.071	-26.4692	0.986992	75	2.09719	-253.748
1	18040988	N	T	G	130	0.001	0.622723	53	43.8738	-31.7854	0.987338	77	2.09452	-260.862
1	18041013	N	G	T	134	0.001	0.776046	58	28.4866	-88.9932	0.4605	76	76.8015	13.6575
1	18041019	N	T	C	132	0.001	0.759432	54	28.4919	-76.7735	0.487171	78	83.3905	4.44572
1	18041139	N	T	C	127	0.001	0.619127	42	35.0996	-24.3762	0.717792	85	52.62	-97.9548
1	18041241	N	G	T	122	0.001	0.761044	46	24.1081	-65.896	1	76	0	-272.195
1	18041290	N	T	A	131	0.001	0.666778	36	26.3187	-30.4443	0.526333	95	98.7484	-11.2494
1	18041297	N	A	G	128	0.001	0.685838	35	24.1228	-33.5101	0.569939	93	87.7649	-30.3871
1	18041372	N	A	T	135	0.001	0.679365	53	37.2821	-48.7125	1	82	0	-293.684
1	18041380	N	A	T	135	0.001	0.607214	56	48.2642	-28.9582	0.430333	79	74.6003	25.7061
1	18041444	N	A	G	149	0.0100671	0.56712	61	48.7739	-18.3828	0.911874	88	16.3926	-226.578
1	18041490	N	A	G	158	0.001	0.85098	67	21.8829	-139.682	0.593469	91	81.1759	-40.5474
1	18041525	N	A	G	145	0.001	0.545485	55	54.8573	-11.4413	0.533356	90	92.1634	-13.5836
1	18041574	N	C	T	139	0.001	0.612979	62	52.6507	-33.9499	1	77	0	-275.777
1	18041595	N	A	G	135	0.001	0.70384	54	35.0836	-57.5679	1	81	0	-290.103
1	18041603	N	A	G	138	0.001	0.6501	60	46.0617	-45.0341	1	78	0	-279.358
1	18041627	N	A	T	135	0.001	0.745927	59	32.8797	-78.6117	1	76	0	-272.195
1	18041638	N	C	T	138	0.001	0.714429	63	39.466	-71.2796	1	75	0	-268.614
1	18041699	N	C	T	140	0.001	0.677538	62	43.8618	-56.3181	1	78	0	-279.358
1	18041706	N	T	A	146	0.001	0.853177	68	21.8816	-142.945	0.589804	78	70.2072	-33.2876
1	18042118	N	A	T	131	0.0114504	0.579559	57	51.8598	-21.202	1	74	-0.0263157	-252.389
1	18042174	N	G	T	133	0.001	0.517869	56	59.2504	-4.46588	0.987338	77	2.09452	-260.862
1	18042177	N	T	C	134	0.001	0.527291	55	57.0545	-6.75539	0.987667	79	2.09186	-267.977
1	18042254	N	T	A	148	0.001	0.536256	69	70.2192	-11.3488	0.975	79	4.28908	-255.655
1	18042324	N	A	G	148	0.001	0.521141	71	74.6109	-6.71848	0.870377	77	21.8695	-172.521
1	18042341	N	T	C	151	0.001	0.960834	76	6.4903	-233.891	0.693462	75	50.4361	-75.2305
1	18042342	N	A	T	148	0.001	0.972918	73	4.29709	-234.474	0.68012	75	52.6334	-69.2667
1	18042404	N	A	G	155	0.001	0.44591	74	72.4097	18.4444	0.555593	81	78.992	-20.7771
1	18042462	N	T	G	148	0.001	0.569277	65	61.4356	-21.0252	0.964165	83	6.48096	-258.437
1	18042502	N	C	A	153	0.001	0.558863	68	65.826	-18.5211	0.906153	85	17.4644	-216.41
1	18042570	N	G	A	142	0.001	0.661398	62	46.059	-50.5129	0.987825	80	2.09052	-271.536
1	18043077	N	G	T	142	0.001	0.612015	67	57.0385	-36.3452	0.986992	75	2.09719	-253.748
1	18043078	N	T	A	146	0.001	0.628657	70	57.0345	-44.231	0.552667	76	74.6043	-18.4215
1	18043126	N	G	T	140	0.001	0.535235	71	72.4137	-11.3385	0.985831	69	2.1052	-232.415
1	18043156	N	G	C	129	0.001	0.515162	66	70.2232	-4.45506	0.98445	63	2.1132	-211.097
1	18043317	N	C	A	120	0.001	0.92621	54	8.71687	-147.415	0.621293	66	54.8426	-39.0733
1	18043344	N	C	A	126	0.001	0.62008	50	41.6806	-29.275	0.987167	76	2.09586	-257.305
1	18043365	N	T	A	148	0.001	0.619127	63	52.6494	-36.5643	0.988561	85	2.08386	-289.331
1	18043556	N	C	G	149	0.001	0.924526	66	10.8981	-179.127	0.843603	83	28.4532	-168.255
1	18043698	N	G	T	143	0.001	0.600067	70	61.4289	-33.5801	1	73	0	-261.451
1	18043730	N	A	T	157	0.001	0.931795	73	10.8888	-203.165	0.869294	84	24.0574	-187.46
1	18043787	N	G	A	149	0.001	0.676174	71	50.4415	-63.925	0.987505	78	2.09319	-264.419
1	18043796	N	T	A	162	0.001	0.653949	78	59.221	-60.2392	0.988421	84	2.08519	-285.771
1	18043811	N	G	A	160	0.001	0.586725	75	68.0139	-30.8287	0.847291	85	28.4505	-174.749
1	18043890	N	A	T	156	0.001	0.544333	79	78.9947	-16.0016	0.987338	77	2.09452	-260.862
1	18043895	N	G	A	154	0.001	0.525017	80	83.3878	-8.98898	0.973289	74	4.29574	-238.002
1	18043962	N	G	T	163	0.001	0.623459	77	63.6168	-46.4844	0.523271	86	89.9715	-8.97504
1	18043970	N	C	A	169	0.001	0.486833	76	81.196	4.44707	0.838936	93	32.8343	-185.175
1	18044012	N	A	T	177	0.001	0.569667	79	74.6003	-25.7061	0.857381	98	30.6304	-209.28
1	18044054	N	C	G	180	0.001	0.902442	92	19.6523	-231.202	0.87525	88	24.0521	-200.699
1	18044084	N	A	T	177	0.001	0.550596	89	87.7703	-20.6867	0.87525	88	24.0521	-200.699
1	18044104	N	T	C	180	0.001	0.461513	91	92.162	15.9196	0.573082	89	83.3758	-30.4696
1	18044107	N	T	C	175	0.001	0.632272	87	70.1951	-56.6895	0.977591	88	4.27707	-287.47
1	18044193	N	C	T	171	0.001	0.584472	77	70.2085	-30.7693	0.989688	94	2.07184	-321.38
1	18044213	N	T	C	175	0.001	0.937	79	10.8807	-223.849	0.625083	96	78.972	-58.7975
1	18044248	N	G	T	139	0.001	0.942324	69	8.69687	-199.139	0.542886	70	70.2178	-13.6983
1	18044265	N	A	T	163	0.001	0.949667	79	8.68353	-233.861	0.595302	84	74.5936	-38.2219
1	18044272	N	A	T	168	0.001	0.917926	85	15.2672	-225.477	0.867715	83	24.0588	-184.159
1	18044300	N	G	A	145	0.001	0.533356	75	76.8028	-11.3197	0.514295	70	74.6123	-4.4516
1	18044325	N	A	T	150	0.001	0.479438	73	76.8055	6.71501	0.870377	77	21.8695	-172.521
1	18044370	N	G	T	153	0.001	0.631667	76	61.4209	-49.2701	0.987338	77	2.09452	-260.862
1	18044375	N	G	C	151	0.001	0.6185	76	63.6182	-43.854	1	75	0	-268.614
1	18044467	N	T	C	154	0.001	0.643774	87	67.9979	-62.2168	0.985398	67	2.10786	-225.307
1	18044503	N	T	C	155	0.001	0.610463	77	65.8141	-41.1371	0.987505	78	2.09319	-264.419
1	18044527	N	A	T	159	0.001	0.575393	73	68.0166	-25.8333	0.988698	86	2.08252	-292.891
1	18044540	N	C	T	154	0.001	0.583389	72	65.8207	-28.3761	0.988131	82	2.08785	-278.653
1	18044547	N	G	T	156	0.001	0.602808	73	63.6222	-36.0626	0.988278	83	2.08652	-282.212
1	18044549	N	C	G	155	0.001	0.943958	71	8.69419	-206.071	0.571476	84	78.9881	-28.0869
1	18044559	N	A	C	156	0.001	0.633892	71	57.0331	-46.8943	0.988561	85	2.08386	-289.331
1	18044572	N	C	T	158	0.001	0.613409	75	63.6195	-41.2398	0.988278	83	2.08652	-282.212
1	18044576	N	T	A	161	0.001	0.631667	76	61.4209	-49.2701	0.988561	85	2.08386	-289.331
1	18044598	N	G	C	160	0.09375	1	75	-0.713345	-216.644	0.527473	85	47.9989	-8.78891
1	18044642	N	T	C	143	0.001	0.617726	68	57.0371	-38.9558	0.960307	75	6.49165	-230.389
1	18044696	N	A	G	151	0.001	0.730312	63	37.2688	-77.5853	0.932106	88	13.066	-245.175
1	18044706	N	T	C	141	0.001	0.737	57	32.8823	-72.6418	0.928858	84	13.0713	-231.419
1	18044827	N	C	T	117	0.0128205	0.756932	53	27.654	-73.7467	0.956315	64	2.60009	-184.039
1	18044848	N	A	G	125	0.001	0.758237	62	32.8757	-87.6521	1	63	0	-225.636
1	18044933	N	G	A	133	0.001	0.68128	69	48.2469	-64.198	0.890886	64	15.2952	-154.398
1	18045046	N	A	T	147	0.001	0.638982	72	57.0318	-49.5738	0.866911	75	21.8722	-165.918
1	18045062	N	C	T	135	0.001	0.661873	68	50.4455	-55.5863	0.970463	67	4.30509	-213.321
1	18045066	N	T	A	131	0.001	0.671756	67	48.2496	-58.5946	0.969063	64	4.30909	-202.757
1	18045082	N	C	T	142	0.001	0.630224	73	59.2277	-46.7499	0.971329	69	4.30242	-220.369
1	18045088	N	A	G	140	0.001	0.479438	73	76.8055	6.71501	0.62695	67	54.8412	-41.7138
1	18045096	N	C	G	139	0.001	0.635225	74	59.2264	-49.4177	0.969544	65	4.30775	-206.277
1	18045133	N	G	C	139	0.001	0.985398	67	2.10786	-225.307	0.847454	72	24.0734	-148.115
1	18045251	N	C	A	97	0.001	0.605333	38	32.9077	-19.2747	0.559362	59	57.0491	-16.213
1	18045316	N	T	C	135	0.001	0.533356	60	61.4423	-9.05576	0.866911	75	21.8722	-165.918
1	18045363	N	T	C	142	0.001	0.562542	64	61.4369	-18.5804	0.961847	78	6.48764	-240.899
1	18045392	N	C	A	135	0.001	0.542401	59	59.2464	-11.4104	0.974	76	4.29308	-245.061
1	18045398	N	C	T	133	0.001	0.965223	57	4.31842	-178.143	0.842334	76	26.2653	-153.317
1	18045415	N	A	C	128	0.001	0.5	52	57.0585	0	0.842334	76	26.2653	-153.317
1	18045417	N	A	T	131	0.001	0.538487	52	52.664	-9.09689	0.987667	79	2.09186	-267.977
1	18045423	N	A	G	129	0.001	0.627536	51	41.6792	-31.9145	0.538487	78	78.996	-13.6454
1	18045451	N	A	G	141	0.001	0.580699	62	57.0451	-23.5922	0.975	79	4.28908	-255.655
1	18045453	N	T	A	140	0.001	0.968567	63	4.31042	-199.237	0.844386	77	26.264	-156.56
1	18045454	N	C	A	139	0.001	0.968054	62	4.31175	-195.719	0.844386	77	26.264	-156.56
1	18045478	N	A	T	138	0.001	0.625083	64	52.648	-39.1983	0.594658	74	65.818	-33.4258
1	18045488	N	C	A	146	0.001	0.60301	68	59.2344	-33.6642	0.974676	78	4.29041	-252.123
1	18045500	N	T	A	134	0.001	0.596839	62	54.8479	-28.704	0.986436	72	2.10119	-243.08
1	18045502	N	C	T	134	0.001	0.590224	61	54.8492	-26.164	0.986626	73	2.09986	-246.635
1	18045513	N	G	T	143	0.001	0.548419	62	61.4396	-13.7649	0.493823	81	87.7809	2.20959
1	18045540	N	T	A	145	0.001	0.616745	60	50.4561	-34.0581	0.988561	85	2.08386	-289.331
1	18045565	N	A	G	154	0.136364	0.696581	67	30.1773	-57.2305	1	87	-0.122795	-207.627
1	18045756	N	A	G	128	0.001	0.645258	62	48.2562	-44.8519	1	66	0	-236.38
1	18045808	N	C	G	118	0.001	0.569012	58	54.8533	-18.6848	1	60	0	-214.891
1	18045822	N	T	A	124	0.001	0.596839	62	54.8479	-28.704	1	62	0	-222.054
1	18045827	N	A	T	129	0.001	0.569277	65	61.4356	-21.0252	0.890886	64	15.2952	-154.398
1	18045834	N	G	T	129	0.001	0.539709	63	63.6355	-11.3834	0.894202	66	15.2925	-161.109
1	18045837	N	A	G	126	0.001	0.569277	65	61.4356	-21.0252	1	61	0	-218.473
1	18045885	N	T	C	129	0.001	0.5	62	68.0313	0	1	67	0	-239.962
1	18045910	N	C	G	140	0.001	0.477597	67	70.2218	6.72604	1	73	0	-261.451
1	18045961	N	C	G	156	0.001	0.547977	73	72.4111	-16.0528	1	83	0	-297.266
1	18045965	N	A	T	155	0.001	0.571476	70	65.8234	-23.4057	0.470569	85	87.7756	11.2804
1	18046006	N	C	T	139	0.001	0.538487	65	65.83	-11.3711	1	74	0	-265.032
1	18046036	N	G	T	144	0.001	0.515162	66	70.2232	-4.45506	1	78	0	-279.358
1	18046045	N	T	C	149	0.001	0.560646	66	63.6315	-18.5499	1	83	0	-297.266
1	18046067	N	T	A	143	0.001	0.507251	69	74.6136	-2.21172	0.905676	74	15.2819	-188.089
1	18046072	N	C	T	136	0.001	0.560646	66	63.6315	-18.5499	0.986039	70	2.10386	-235.969
1	18046078	N	C	T	128	0.001	0.522403	67	70.2218	-6.72604	0.983929	61	2.11586	-203.995
1	18046079	N	A	C	132	0.001	0.555593	63	61.4382	-16.16	0.898817	69	15.2885	-171.202
1	18046106	N	A	G	143	0.001	0.575808	66	61.4342	-23.4933	0.987338	77	2.09452	-260.862
1	18046155	N	T	C	137	0.001	0.596839	62	54.8479	-28.704	0.986992	75	2.09719	-253.748
1	18046194	N	G	T	135	0.001	0.947667	57	6.51564	-167.571	0.525658	78	81.1933	-8.99413
1	18046237	N	T	C	138	0.001	0.58736	63	57.0438	-26.1	1	75	0	-268.614
1	18046246	N	T	C	147	0.001	0.661873	68	50.4455	-55.5863	1	79	0	-282.94
1	18046261	N	A	T	143	0.001	0.537338	67	68.0246	-11.3596	0.881834	76	19.6737	-177.505
1	18046353	N	T	C	135	0.001	0.541695	72	72.4124	-13.6839	0.889149	63	15.2965	-151.048
1	18046380	N	A	T	125	0.012	0.57437	62	48.9861	-20.8102	0.988063	63	1.18517	-211.097
1	18046528	N	C	T	157	0.001	0.524406	82	85.5824	-8.98409	1	75	0	-268.614
1	18046529	N	T	C	155	0.001	0.905032	84	17.4658	-213.025	0.619798	71	59.2304	-41.4631
1	18046630	N	T	G	160	0.001	0.543239	81	81.1893	-15.9863	0.987667	79	2.09186	-267.977
1	18046870	N	T	C	157	0.001	0.506671	75	81.1973	-2.21057	0.890504	82	19.6656	-197.554
1	18046932	N	T	A	114	0.001	0.918647	49	8.72355	-130.306	0.615462	65	54.8439	-36.4513
1	18046961	N	C	A	106	0.001	0.510211	49	52.668	-2.21764	1	57	0	-204.147
1	18046992	N	C	T	128	0.001	0.559362	59	57.0491	-16.213	0.985831	69	2.1052	-232.415
1	18047025	N	A	C	145	0.001	1	64	0	-229.217	0.852087	81	26.2587	-169.575
1	18047026	N	C	A	143	0.001	1	61	0	-218.473	0.853895	82	26.2573	-172.84
1	18047032	N	A	C	113	0.001	0.973289	37	2.14787	-119.001	0.8555	76	24.0681	-161.161
1	18047055	N	A	G	140	0.001	0.655842	61	46.0604	-47.7649	1	79	0	-282.94
1	18047111	N	A	G	154	0.001	0.523092	65	68.0273	-6.73019	0.876656	89	24.0508	-204.017
1	18047169	N	T	A	144	0.001	0.619798	71	59.2304	-41.4631	0.972918	73	4.29709	-234.474
1	18047184	N	C	T	137	0.001	0.578177	64	59.2397	-23.5412	0.972918	73	4.29709	-234.474
1	18047533	N	C	G	122	0.001	0.613409	75	63.6195	-41.2398	1	47	0	-168.331
1	18047545	N	A	G	133	0.001	0.447023	85	83.3811	20.7298	0.708472	48	30.6971	-52.5375
1	18047570	N	G	C	123	0.001	0.567613	74	70.2125	-23.3277	0.836959	49	17.5124	-96.8224
1	18047782	N	A	T	162	0.001	0.627992	86	70.1965	-54.0299	0.987167	76	2.09586	-257.305
1	18047820	N	A	T	171	0.001	0.608768	92	78.9774	-48.3272	0.987667	79	2.09186	-267.977
1	18047840	N	T	C	183	0.001	0.61466	96	81.1693	-53.4257	0.988832	87	2.08119	-296.451
1	18047874	N	C	A	176	0.001	0.883234	94	24.0441	-220.654	0.634236	82	65.8074	-54.3143
1	18047897	N	G	A	176	0.001	0.886622	88	21.8549	-209.092	0.647826	88	67.9966	-64.9255
1	18047898	N	C	G	170	0.001	0.611839	85	72.395	-46.0304	0.811973	85	35.0422	-152.067
1	18047907	N	G	A	173	0.001	0.686171	86	59.2104	-82.5094	0.97733	87	4.27841	-283.933
1	18047908	N	G	A	170	0.001	0.674815	83	59.2143	-74.069	0.97733	87	4.27841	-283.933
1	18047964	N	C	T	167	0.001	0.674535	86	61.4076	-76.6051	0.975626	81	4.28641	-262.721
1	18047981	N	C	T	167	0.001	0.666778	87	63.6035	-73.5736	0.975317	80	4.28774	-259.188
1	18048029	N	T	C	154	0.001	0.614534	83	70.2005	-46.1355	0.91577	71	13.0886	-186.934
1	18048030	N	C	T	151	0.001	0.645667	79	61.4169	-57.3303	0.986436	72	2.10119	-243.08
1	18048040	N	G	C	148	0.001	0.519	79	83.3892	-6.70561	0.579763	69	63.6275	-25.9306
1	18048063	N	T	A	124	0.001	0.62695	67	54.8412	-41.7138	0.982778	57	2.1212	-189.798
1	18048105	N	T	A	69	0.001	0.594658	37	32.909	-16.7129	1	32	0	-114.609
1	18048596	N	C	T	111	0.001	0.925284	40	6.53832	-108.847	0.619798	71	59.2304	-41.4631
1	18048700	N	T	A	135	0.001	0.984194	62	2.11453	-207.546	0.849548	73	24.0721	-151.369
1	18048781	N	A	C	145	0.001	0.683456	60	41.6672	-56.5969	0.988561	85	2.08386	-289.331
1	18048839	N	A	G	126	0.001	0.5	58	63.6422	0	0.60301	68	59.2344	-33.6642
1	18048871	N	A	G	117	0.0128205	0.547283	65	55.472	-13.5684	0.752174	52	27.6712	-70.7323
1	18048887	N	T	A	123	0.001	0.593813	64	57.0425	-28.6301	0.728966	59	35.0769	-72.153
1	18048901	N	C	G	120	0.001	0.508202	61	65.8354	-2.21362	0.576322	59	54.8519	-21.1533
1	18048904	N	T	A	122	0.001	0.984194	62	2.11453	-207.546	0.750167	60	32.8783	-81.6142
1	18048941	N	T	G	122	0.001	0.631667	57	46.0657	-36.9526	0.8002	65	28.4772	-110.749
1	18048951	N	G	T	124	0.001	0.603517	58	50.4588	-28.8675	1	66	0	-236.38
1	18048964	N	C	T	122	0.001	0.963272	54	4.32242	-167.613	0.779598	68	32.8677	-106.002
1	18048980	N	C	G	115	0.001	0.591898	49	43.8791	-21.4375	0.651616	66	50.4482	-50.1014
1	18048982	N	T	A	119	0.001	0.538487	52	52.664	-9.09689	0.641886	67	52.644	-47.21
1	18048996	N	A	G	124	0.001	0.947667	57	6.51564	-167.571	0.82111	67	26.2773	-124.378
1	18049062	N	T	A	111	0.001	0.911386	45	8.72888	-116.684	0.833556	66	24.0814	-128.699
1	18049116	N	G	A	96	0.001	0.865108	37	10.9368	-81.3115	0.779848	59	28.4852	-92.0741
1	18049172	N	G	A	96	0.001	0.683049	41	28.5092	-38.5757	0.581873	55	50.4628	-21.2544
1	18049563	N	A	T	184	0.001	0.673383	101	72.3737	-89.2868	0.927996	83	13.0726	-227.985
1	18049671	N	C	T	141	0.001	0.661646	65	48.2522	-53.0496	0.947667	76	8.68752	-223.428
1	18050085	N	A	G	132	0.001	0.935775	62	8.7062	-174.937	0.657248	70	52.64	-55.3718
1	18050322	N	C	T	129	0.001	0.948575	58	6.51431	-171.048	0.605704	71	61.4276	-36.1514
1	18050353	N	T	G	124	0.001	0.904116	52	10.9168	-131.45	0.486102	72	76.8068	4.45001
1	18050362	N	C	T	125	0.001	0.905931	53	10.9154	-134.833	0.472204	72	74.6096	9.01123
1	18050408	N	A	G	130	0.0115385	0.917026	59	5.89752	-148.461	0.535486	71	71.4119	-11.3385
1	18050412	N	A	G	125	0.001	0.915531	59	10.9074	-155.211	0.560646	66	63.6315	-18.5499
1	18050416	N	A	G	126	0.001	0.593283	59	52.6547	-26.2324	1	67	0	-239.962
1	18050450	N	G	A	128	0.001	0.932492	59	8.71021	-164.597	0.623271	69	57.0358	-41.5847
1	18050478	N	C	G	135	0.001	0.516678	60	63.6395	-4.46112	0.960307	75	6.49165	-230.389
1	18050482	N	A	C	135	0.001	0.952683	63	6.50764	-188.456	0.666778	72	52.6374	-60.8885
1	18050569	N	A	G	138	0.001	0.958052	71	6.49697	-216.391	0.671756	67	48.2496	-58.5946
1	18050589	N	C	A	127	0.001	0.91204	68	13.0927	-176.725	0.610243	59	50.4575	-31.452
1	18050763	N	G	A	107	0.001	0.606131	66	57.0398	-33.7535	1	41	0	-146.842
1	18050764	N	T	A	104	0.001	0.578177	64	59.2397	-23.5412	1	40	0	-143.261
1	18050807	N	G	T	87	0.001	0.672529	58	41.6699	-50.9847	1	29	0	-103.864
1	18050962	N	T	C	86	0.001	0.542401	59	59.2464	-11.4104	0.963272	27	2.16121	-83.8064
1	18051676	N	C	T	120	0.001	0.898571	59	13.1047	-146.264	0.639437	61	48.2576	-42.1538
1	18051707	N	G	T	129	0.001	0.879041	66	17.4898	-152.605	0.619127	63	52.6494	-36.5643
1	18051708	N	T	A	128	0.001	0.86178	65	19.6883	-141.098	0.603243	63	54.8466	-31.2658
1	18051737	N	T	A	136	0.001	0.714429	70	43.8511	-79.1996	0.378707	66	54.8426	39.0733
1	18051762	N	T	C	123	0.001	0.855076	62	19.6923	-131.264	0.721459	61	37.2715	-71.7003
1	18051771	N	T	A	130	0.001	0.877175	65	17.4911	-149.282	0.707831	65	41.6606	-70.8875
1	18051891	N	G	A	144	0.001	0.87525	64	17.4924	-145.963	0.737659	80	46.035	-102.293
1	18051972	N	G	T	146	0.001	0.91577	71	13.0886	-186.934	0.840227	75	26.2667	-150.08
1	18052189	N	T	G	125	0.001	0.493146	73	79.0027	2.21092	0.961847	52	4.3251	-160.6
1	18052778	N	T	A	124	0.001	0.944741	72	8.69287	-209.539	0.730923	52	30.6918	-64.2415
1	18052786	N	C	T	119	0.001	0.943153	70	8.69553	-202.604	0.694007	49	32.893	-49.3113
1	18052922	N	A	G	111	0.001	0.373249	75	61.4223	46.6134	0.889149	36	8.74088	-86.313
1	18053086	N	G	A	117	0.001	0.985172	66	2.10919	-221.754	0.764883	51	26.2987	-74.3754
1	18053186	N	T	C	114	0.001	0.952683	63	6.50764	-188.456	0.784504	51	24.1014	-81.2384
1	18053205	N	G	T	116	0.001	0.937792	64	8.70353	-181.842	0.750167	52	28.4946	-70.7323
1	18053207	N	A	C	115	0.001	0.935775	62	8.7062	-174.937	0.754887	53	28.4932	-73.7467
1	18053211	N	T	A	118	0.001	0.939687	66	8.70087	-188.755	0.750167	52	28.4946	-70.7323
1	18053233	N	T	G	114	0.001	0.934716	61	8.70753	-171.488	0.792648	53	24.0988	-87.4546
1	18053608	N	A	T	98	0.001	0.754556	57	30.6851	-79.1873	0.951521	41	4.33977	-122.153
1	18053612	N	C	A	99	0.001	0.719445	57	35.0796	-66.2773	0.952683	42	4.33843	-125.638
1	18053775	N	A	T	141	0.001	0.853569	75	24.0694	-157.892	0.545485	66	65.8287	-13.7296
1	18053797	N	G	A	131	0.001	0.547977	73	72.4111	-16.0528	0.448241	58	57.0505	13.8052
1	18053841	N	T	A	114	0.001	0.803774	56	24.0948	-96.8521	0.551759	58	57.0505	-13.8052
1	18053859	N	G	T	122	0.001	0.83629	61	21.8909	-120.221	0.623033	61	50.4548	-36.685
1	18053867	N	T	G	116	0.001	0.810552	58	24.0921	-103.161	0.569012	58	54.8533	-18.6848
1	18053951	N	A	G	121	0.001	0.819886	61	24.0881	-112.685	0.466644	60	61.4423	9.05576
1	18053986	N	C	T	116	0.001	0.635011	63	50.4521	-41.9975	0.49056	53	57.0571	2.21611
1	18054176	N	C	T	122	0.001	0.819886	61	24.0881	-112.685	0.491798	61	65.8354	2.21362
1	18054425	N	G	C	138	0.001	0.871677	70	19.6817	-157.584	0.632441	68	54.8399	-44.372
1	18054543	N	T	A	147	0.001	0.811802	69	28.4719	-123.356	0.64112	78	61.4182	-54.6291
1	18054666	N	T	C	147	0.001	0.80973	63	26.2827	-111.677	0.678691	84	59.213	-76.8713
1	18054690	N	A	G	146	0.001	0.98445	63	2.1132	-211.097	0.867715	83	24.0588	-184.159
1	18054733	N	T	G	126	0.001	0.727424	55	32.885	-66.722	0.563423	71	68.0193	-20.9189
1	18054757	N	A	G	143	0.001	0.788071	66	30.6731	-106.778	0.623459	77	63.6168	-46.4844
1	18054808	N	C	A	140	0.0107143	0.779791	64	23.7397	-95.9286	0.526506	76	78.0105	-8.99953
1	18054826	N	A	T	137	0.001	0.807222	57	24.0934	-100.003	0.537525	80	81.1906	-13.6338
1	18054875	N	C	G	143	0.001	0.666778	60	43.8645	-50.7404	0.493972	83	89.9755	2.20927
1	18055092	N	A	C	137	0.001	0.872043	78	21.8682	-175.828	0.576322	59	54.8519	-21.1533
1	18055324	N	A	G	131	0.001	0.86178	65	19.6883	-141.098	0.484838	66	70.2232	4.45506
1	18055334	N	T	A	133	0.001	0.89257	65	15.2939	-157.751	0.5	68	74.6149	0
1	18055351	N	A	G	124	0.001	0.883589	60	15.3005	-141.022	0.609448	64	54.8452	-33.8486
1	18055353	N	A	C	127	0.001	0.852694	61	19.6937	-127.997	0.484838	66	70.2232	4.45506
1	18055468	N	A	T	147	0.001	0.912775	80	15.2739	-208.446	0.552274	67	65.8274	-16.1133
1	18055568	N	C	T	140	0.001	0.925284	80	13.0766	-217.693	0.533356	60	61.4423	-9.05576
1	18055721	N	A	G	141	0.001	0.493502	77	83.3919	2.21019	0.531271	64	65.8314	-9.03906
1	18055988	N	G	A	125	0.001	0.484365	64	68.0286	4.45695	0.557415	61	59.2437	-16.1856
1	18056055	N	T	C	109	0.001	0.698245	53	35.0849	-54.6951	0.410655	56	50.4615	23.7676
1	18056057	N	A	C	110	0.001	0.698245	53	35.0849	-54.6951	0.403444	57	50.4601	26.3056
1	18056118	N	G	T	122	0.001	0.98214	55	2.12386	-182.703	0.82111	67	26.2773	-124.378
1	18056138	N	T	G	124	0.001	0.943692	53	6.52098	-153.686	0.788925	71	32.8637	-115.293
1	18056257	N	G	C	124	0.001	0.979487	48	2.1332	-157.893	0.816	76	30.6598	-138.212
1	18056258	N	C	T	123	0.001	0.979487	48	2.1332	-157.893	0.8002	75	32.8583	-127.787
1	18056611	N	T	C	139	0.001	0.583389	84	76.7908	-33.1054	0.454515	55	54.8573	11.4413
1	18056726	N	T	C	122	0.001	0.569814	86	81.1826	-28.0466	0.889149	36	8.74088	-86.313
1	18057002	N	C	T	139	0.001	0.623271	69	57.0358	-41.5847	0.986039	70	2.10386	-235.969
1	18057085	N	C	T	154	0.001	0.595	79	70.2058	-35.8238	0.479987	75	79	6.7117
1	18057184	N	C	A	145	0.001	0.857381	70	21.8789	-149.486	0.573382	75	70.2112	-25.7886
1	18057439	N	A	T	127	0.001	0.631667	57	46.0657	-36.9526	0.971743	70	4.30108	-223.894
1	18057603	N	A	G	112	0.001	0.660822	56	41.6726	-45.4398	0.589345	56	50.4615	-23.7676
1	18058024	N	C	T	59	0.001	0.316951	41	28.5092	38.5757	0.944741	18	2.17322	-52.3848
1	18058202	N	G	A	110	0.001	0.725957	62	37.2701	-74.6368	0.604236	48	41.6833	-24.0709
1	18058258	N	C	T	129	0.001	0.720147	75	46.0417	-87.5375	0.685309	54	37.2808	-51.5313
1	18058540	N	C	T	175	0.001	0.654865	84	63.6075	-65.3092	0.472509	91	94.3593	11.261
1	18058828	N	G	T	120	0.001	0.547201	53	52.6627	-11.4585	0.59708	67	59.2357	-31.1024
1	18058923	N	A	T	123	0.001	0.524607	61	63.6382	-6.73929	0.48386	62	65.834	4.45898
1	18058981	N	T	G	129	0.001	0.568673	51	48.2709	-16.3444	0.474342	78	81.1933	8.99413
1	18059035	N	A	T	124	0.001	0.604236	48	41.6833	-24.0709	0.579	76	70.2098	-28.2694
1	18059221	N	G	T	117	0.001	0.653163	49	37.2875	-37.6248	0.529431	68	70.2205	-9.02434
1	18059255	N	C	T	122	0.001	0.632742	49	39.4847	-32.0546	0.630224	73	59.2277	-46.7499
1	18059330	N	G	T	140	0.001	0.666778	57	41.6712	-48.2034	0.602478	83	72.3977	-40.8595
1	18059331	N	G	T	142	0.001	0.655276	58	43.8671	-45.2296	0.595302	84	74.5936	-38.2219
1	18059567	N	T	C	154	0.001	0.616516	73	61.4249	-41.3483	0.444407	81	78.992	20.7771
1	18059570	N	T	C	156	0.001	0.878631	74	19.6763	-170.849	0.841691	82	28.4545	-165.014
1	18059572	N	C	T	158	0.001	0.838063	74	26.268	-146.848	0.881207	84	21.8602	-195.747
1	18059574	N	T	C	156	0.001	0.756928	74	39.4513	-103.971	0.585423	82	74.5963	-33.1631
1	18059576	N	C	T	154	0.001	0.849548	73	24.0721	-151.369	0.901502	81	17.4698	-202.887
1	18059680	N	C	T	156	0.001	0.897701	78	17.4738	-192.773	0.859214	78	24.0654	-167.711
1	18059932	N	T	A	139	0.001	0.479987	75	79	6.7117	0.609448	64	54.8452	-33.8486
1	18060082	N	T	A	142	0.001	0.493667	79	85.5864	2.20988	0.666778	63	46.0577	-53.2775
1	18060391	N	A	G	156	0.001	0.929864	71	10.8914	-196.286	0.623612	85	70.1978	-51.3841
1	18061288	N	T	C	129	0.001	0.533356	45	46.0817	-6.79182	0.76208	84	43.8325	-120.916
1	18061343	N	C	T	130	0.001	0.339893	50	37.2861	40.3668	0.612575	80	68.0073	-43.6349
1	18061586	N	T	A	156	0.001	0.456761	81	81.1893	15.9863	0.68012	75	52.6334	-69.2667
1	18061666	N	A	G	129	0.001	0.549329	71	70.2165	-16.0718	0.965828	58	4.31709	-181.656
1	18061820	N	A	G	145	0.001	0.469115	81	83.3865	11.295	0.625083	64	52.648	-39.1983
1	18061958	N	G	T	159	0.001	0.432053	81	76.7948	25.6679	0.718094	78	48.2349	-90.0353
1	18062044	N	T	C	161	0.001	0.674535	86	61.4076	-76.6051	0.973649	75	4.29441	-241.531
1	18062084	N	G	T	155	0.001	0.564145	78	74.6016	-23.2578	0.961347	77	6.48897	-237.395
1	18062138	N	A	T	161	0.001	0.666778	84	61.4103	-71.0366	0.415528	77	70.2085	30.7693
1	18062156	N	A	G	149	0.001	0.523825	84	87.7769	-8.97946	0.907964	65	13.0967	-166.542
1	18062216	N	C	T	126	0.001	0.642953	70	54.8373	-49.7392	0.482131	56	59.2504	4.46588
1	18062450	N	T	A	131	0.001	0.576322	59	54.8519	-21.1533	0.444407	72	70.2151	18.4685
1	18062642	N	A	G	146	0.001	0.49152	59	63.6408	2.21417	1	87	0	-311.592
1	18063134	N	G	A	173	0.00867052	0.963219	77	2.39075	-229.102	0.877193	96	25.2536	-218.945
1	18063162	N	G	C	156	0.001	0.95921	73	6.49431	-223.387	0.855659	83	26.256	-176.109
1	18063474	N	A	G	153	0.001	0.526333	76	78.9987	-8.99953	0.493502	77	83.3919	2.21019
1	18063532	N	G	T	143	0.001	0.898817	69	15.2885	-171.202	0.756928	74	39.4513	-103.971
1	18063595	N	G	C	143	0.001	0.925657	67	10.8968	-182.554	0.829167	76	28.4626	-145.672
1	18063623	N	C	T	135	0.001	0.923359	65	10.8994	-175.702	0.814496	70	28.4706	-126.526
1	18063846	N	G	A	155	0.001	0.969063	64	4.30909	-202.757	0.813396	91	37.2314	-163.749
1	18063849	N	A	C	149	0.001	0.969544	65	4.30775	-206.277	0.821643	84	32.8463	-156.27
1	18063883	N	C	T	135	0.001	1	63	0	-225.636	0.791861	72	32.8623	-118.406
1	18063899	N	T	G	144	0.001	1	67	0	-239.962	0.818394	77	30.6584	-141.391
1	18063948	N	T	A	133	0.001	1	61	0	-218.473	0.819658	72	28.4679	-132.884
1	18063985	N	G	T	130	0.001	0.492303	65	70.2245	2.21263	0.661646	65	48.2522	-53.0496
1	18063986	N	A	G	132	0.001	0.985398	67	2.10786	-225.307	0.754016	65	35.0689	-90.0684
1	18064069	N	C	T	152	0.001	0.614111	57	48.2629	-31.5551	0.463133	95	96.5512	15.8968
1	18064076	N	T	C	150	0.001	0.948575	58	6.51431	-171.048	0.869812	92	26.244	-205.703
1	18064079	N	A	G	148	0.001	0.944741	54	6.51965	-157.154	0.872589	94	26.2413	-212.318
1	18064122	N	G	A	163	0.001	0.956187	68	6.50098	-205.905	0.873934	95	26.24	-215.63
1	18064134	N	T	C	159	0.001	0.954849	66	6.50365	-198.921	0.860456	93	28.4399	-200.889
1	18064169	N	A	T	141	0.001	0.567209	67	63.6301	-20.9876	0.55409	74	72.4097	-18.4444
1	18064391	N	T	G	137	0.001	0.533356	75	76.8028	-11.3197	0.548419	62	61.4396	-13.7649
1	18064579	N	A	T	125	0.001	0.968054	62	4.31175	-195.719	0.825614	63	24.0854	-119.071
1	18064665	N	G	C	141	0.001	0.527045	74	76.8042	-9.0052	0.59708	67	59.2357	-31.1024
1	18064722	N	G	C	148	0.001	0.949017	78	8.68486	-230.382	0.843086	70	24.0761	-141.621
1	18064786	N	T	C	145	0.001	0.943958	71	8.69419	-206.071	0.838063	74	26.268	-146.848
1	18064796	N	T	G	141	0.001	0.938754	65	8.70221	-185.298	0.842334	76	26.2653	-153.317
1	18065772	N	T	A	148	0.001	0.9345	76	10.8848	-213.499	0.791861	72	32.8623	-118.406
1	18065779	N	C	T	155	0.00967742	0.918379	84	9.85157	-215.223	0.66303	71	51.8143	-58.123
1	18065815	N	A	T	165	0.001	0.533356	90	92.1634	-13.5836	0.520013	75	79.0001	-6.7117
1	18065829	N	C	T	142	0.001	0.946965	75	8.68887	-219.954	0.776304	67	32.869	-102.921
1	18065838	N	G	C	142	0.001	0.95921	73	6.49431	-223.387	0.7973	69	30.6691	-116.134
1	18065840	N	C	G	139	0.001	0.943153	70	8.69553	-202.604	0.782797	69	32.8663	-109.091
1	18065902	N	A	T	146	0.001	0.936188	78	10.8821	-220.397	0.838461	68	24.0788	-135.149
1	18065917	N	T	C	146	0.001	0.973289	74	4.29574	-238.002	0.833556	72	26.2707	-140.399
1	18065919	N	T	A	154	0.001	0.474983	80	83.3878	8.98898	0.66227	74	54.8319	-60.6597
1	18065934	N	T	A	155	0.001	0.964165	83	6.48096	-258.437	0.791861	72	32.8623	-118.406
1	18065969	N	G	C	150	0.001	0.965427	86	6.47697	-268.971	0.781438	64	30.6758	-100.582
1	18066341	N	G	A	159	0.001	0.972537	72	4.29842	-230.946	0.862311	87	26.2506	-189.226
1	18066782	N	C	G	88	0.001	0.73929	46	26.3053	-59.3037	0.785905	42	19.719	-67.313
1	18067095	N	G	A	111	0.001	0.912556	57	10.9101	-148.404	0.666778	54	39.478	-45.6664
1	18067363	N	T	A	165	0.001	0.655276	87	65.8007	-67.8444	0.564145	78	74.6016	-23.2578
1	18067679	N	C	A	162	0.001	0.659447	91	67.9926	-73.1244	0.59161	71	63.6248	-30.9577
1	18067698	N	C	T	160	0.001	0.93052	86	13.0686	-238.294	0.581135	74	68.0153	-28.3212
1	18067939	N	A	T	161	0.001	0.533356	90	92.1634	-13.5836	0.478859	71	74.6109	6.71848
1	18068038	N	A	C	143	0.001	0.493667	79	85.5864	2.20988	0.546906	64	63.6341	-13.7467
1	18068250	N	C	T	136	0.001	0.546698	75	74.6056	-16.0349	0.721459	61	37.2715	-71.7003
1	18068399	N	C	T	147	0.0612245	0.455238	75	43.978	13.1967	0.595618	72	53.9863	-30.5733
1	18068400	N	A	G	144	0.001	0.946965	75	8.68887	-219.954	0.826305	69	26.2747	-130.768
1	18068423	N	C	T	130	0.001	0.666778	63	46.0577	-53.2775	0.686692	67	46.0524	-64.4885
1	18068433	N	G	T	140	0.001	0.806174	67	28.4746	-117.038	0.849548	73	24.0721	-151.369
1	18068487	N	C	T	122	0.001	0.661646	65	48.2522	-53.0496	0.737	57	32.8823	-72.6418
1	18069080	N	T	A	155	0.001	0.866098	82	24.0601	-180.862	0.890672	73	17.4804	-175.976
1	18069986	N	T	A	145	0.001	0.541695	72	72.4124	-13.6839	0.95921	73	6.49431	-223.387
1	18070688	N	T	G	167	0.001	0.863256	73	21.8749	-159.332	0.542582	94	94.3553	-18.2595
1	18071160	N	A	T	149	0.001	0.955528	67	6.50232	-202.412	0.646439	82	63.6101	-59.8617
1	18071644	N	G	A	137	0.001	0.838461	68	24.0788	-135.149	0.623271	69	57.0358	-41.5847
1	18073335	N	T	C	132	0.001	0.666778	63	46.0577	-53.2775	0.536256	69	70.2192	-11.3488
1	18074118	N	A	T	123	0.001	0.491798	61	65.8354	2.21362	0.693678	62	41.6646	-62.2709
1	18075126	N	C	A	167	0.001	0.846385	78	26.2627	-159.807	0.786708	89	41.6286	-143.139
1	18075135	N	C	T	161	0.001	0.685055	73	50.4388	-69.5525	0.96622	88	6.4743	-275.997
1	18075162	N	G	A	159	0.001	0.914562	70	13.09	-183.528	0.865412	89	26.248	-195.806
1	18075198	N	C	T	192	0.001	0.840653	94	32.833	-188.409	0.796116	98	43.8138	-164.118
1	18075217	N	T	G	210	0.00714286	0.846317	104	27.9617	-207.542	0.78438	106	49.5242	-167.892
1	18075244	N	G	T	200	0.001	0.828502	99	37.2208	-189.26	0.713013	101	63.5848	-113.385
1	18075312	N	A	T	209	0.00717703	0.843758	96	25.8103	-189.396	0.708969	113	71.4245	-123.425
1	18075467	N	G	A	166	0.001	0.382274	68	57.0371	38.9558	0.734851	98	56.9971	-123.536
1	18075626	N	C	A	179	0.001	0.847291	85	28.4505	-174.749	0.787426	94	43.8191	-151.653
1	18075669	N	T	A	149	0.001	0.865916	67	19.6857	-147.678	0.829488	82	30.6518	-157.371
1	18075675	N	A	T	157	0.001	0.892154	74	17.4791	-179.329	0.855659	83	26.256	-176.109
1	18075676	N	A	T	155	0.001	0.87525	72	19.679	-164.208	0.843603	83	28.4532	-168.255
1	18075677	N	G	T	159	0.001	0.878631	74	19.6763	-170.849	0.847291	85	28.4505	-174.749
1	18075735	N	T	A	165	0.001	0.93052	86	13.0686	-238.294	0.848334	79	26.2613	-163.058
1	18075805	N	C	A	172	0.001	0.934356	91	13.062	-255.509	0.852087	81	26.2587	-169.575
1	18075916	N	A	T	178	0.001	0.559179	93	89.9622	-25.4736	1	85	0	-304.429
1	18076084	N	T	C	176	0.001	0.916067	95	17.4511	-250.381	0.530885	81	83.3865	-11.295
1	18076770	N	G	A	167	0.001	0.716194	81	50.4281	-92.5361	0.558178	86	83.3798	-23.1377
1	18076786	N	T	C	180	0.001	0.940053	83	10.8754	-237.673	0.866224	97	28.4345	-214.045
1	18076800	N	T	A	179	0.001	0.940053	83	10.8754	-237.673	0.87525	96	26.2387	-218.945
1	18076837	N	G	A	161	0.001	0.924334	79	13.078	-214.267	0.853895	82	26.2573	-172.84
1	18076851	N	G	T	156	0.001	0.935355	77	10.8834	-216.947	0.861	79	24.0641	-170.993
1	18076863	N	A	T	163	0.001	0.524406	82	85.5824	-8.98409	0.864441	81	24.0614	-177.568
1	18077024	N	C	T	142	0.001	0.807222	57	24.0934	-100.003	0.635384	85	68.0006	-56.838
1	18077045	N	A	C	140	0.001	0.910988	56	10.9114	-145.006	0.869294	84	24.0574	-187.46
1	18077162	N	T	C	145	0.001	0.947667	57	6.51564	-167.571	0.87525	88	24.0521	-200.699
1	18078481	N	A	T	149	0.001	0.493146	73	79.0027	2.21092	0.974	76	4.29308	-245.061
1	18078635	N	T	C	147	0.001	0.823	79	30.6558	-147.767	0.647157	68	52.6427	-49.9147
1	18078687	N	C	T	145	0.0206897	0.908491	73	10.1631	-178.173	0.592848	72	55.7617	-30.5733
1	18079086	N	T	C	227	0.0132159	0.856379	109	33.2264	-229.365	0.917504	118	12.0764	-296.922
1	18079106	N	T	A	214	0.001	0.867592	98	28.4332	-217.343	0.922696	116	19.6203	-312.841
1	18079133	N	A	T	228	0.001	0.884185	112	28.4145	-263.805	0.914069	116	21.8175	-303.612
1	18079156	N	T	A	226	0.001	0.89117	110	26.22	-265.639	0.914069	116	21.8175	-303.612
1	18079173	N	T	A	222	0.001	0.885213	113	28.4132	-267.143	0.91771	109	19.6297	-288.924
1	18079185	N	C	G	216	0.001	0.890169	109	26.2213	-262.288	0.925517	107	17.4351	-291.4
1	18079188	N	T	A	222	0.001	0.902054	112	24.0201	-281.079	0.936655	110	15.2339	-311.317
1	18079193	N	C	G	222	0.001	0.902054	112	24.0201	-281.079	0.945752	110	13.0366	-321.249
1	18079194	N	C	G	222	0.00675676	0.714012	115	71.47	-129.225	0.689537	107	63.8701	-102.437
1	18079205	N	C	A	229	0.001	0.862311	116	35.0009	-252.301	0.911779	113	21.8215	-293.409
1	18079546	N	T	C	173	0.001	0.905032	84	17.4658	-213.025	0.842925	89	30.6424	-179.95
1	18079555	N	A	G	183	0.001	0.944741	90	10.8661	-261.924	0.634498	93	74.5816	-61.7344
1	18079614	N	T	C	184	0.001	0.901258	101	21.8375	-252.765	0.867715	83	24.0588	-184.159
1	18079621	N	A	T	185	0.001	0.874036	103	28.4266	-233.875	0.829488	82	30.6518	-157.371
1	18079630	N	T	G	193	0.015544	0.927554	106	8.58994	-274.06	0.854285	87	26.7514	-181.261
1	18079750	N	C	A	168	0.001	0.908318	87	17.4618	-223.186	0.815025	81	32.8503	-146.723
1	18079758	N	T	C	182	0.001	0.935775	93	13.0593	-262.406	0.854169	89	28.4452	-187.788
1	18079831	N	C	G	150	0.001	0.638982	72	57.0318	-49.5738	0.538487	78	78.996	-13.6454
1	18079900	N	G	A	146	0.001	0.652276	69	52.6414	-52.6355	0.532489	77	78.9974	-11.311
1	18080142	N	G	A	144	0.001	0.721667	79	48.2336	-92.9611	0.738621	65	37.2661	-83.5173
1	18080154	N	G	C	150	0.06	0.955696	84	0.449287	-206.733	0.764883	66	26.9796	-88.6971
1	18080158	N	C	G	146	0.001	0.859214	78	24.0654	-167.711	0.897324	68	15.2899	-167.834
1	18081221	N	C	G	149	0.001	0.931322	87	13.0673	-241.733	0.806656	62	26.284	-108.52
1	18081223	N	G	T	149	0.001	0.977591	88	4.27707	-287.47	0.803481	61	26.2853	-105.371
1	18081244	N	T	A	157	0.001	0.966603	89	6.47297	-279.512	0.794314	68	30.6704	-113.008
1	18081295	N	G	T	170	0.001	0.966603	89	6.47297	-279.512	0.839733	81	28.4559	-161.778
1	18081333	N	T	C	178	0.001	0.946534	93	10.8621	-272.337	0.835518	85	30.6478	-167.02
1	18081666	N	G	A	171	0.001	0.911667	79	15.2752	-205.047	0.53263	92	94.358	-13.5749
1	18081742	N	A	G	161	0.001	0.92028	75	13.0833	-200.582	0.569814	86	81.1826	-28.0466
1	18081768	N	A	G	168	0.001	0.625083	80	65.81	-48.9979	0.579598	88	81.1799	-32.9979
1	18082413	N	T	C	115	0.001	0.551759	58	57.0505	-13.8052	0.842334	57	19.699	-114.988
1	18082769	N	G	A	146	0.001	0.457803	83	83.3838	15.9716	0.952683	63	6.50764	-188.456
1	18082815	N	G	A	189	0.001	0.613283	106	89.9448	-58.2148	0.927996	83	13.0726	-227.985
1	18082844	N	A	T	214	0.001	0.7352	117	67.9579	-147.75	0.845591	97	32.829	-198.134
1	18082853	N	T	A	208	0.0504808	0.79887	106	35.3488	-165.38	0.943272	102	2.48322	-249.881
1	18082854	N	A	T	194	0.001	0.646562	99	76.7708	-72.3403	0.9898	95	2.07051	-324.943
1	18082855	N	A	C	191	0.001	0.794011	97	43.8151	-160.994	0.936461	94	13.058	-265.857
1	18082860	N	G	A	182	0.001	0.652733	95	72.3817	-72.7151	0.988832	87	2.08119	-296.451
1	18082885	N	A	T	178	0.001	0.8024	91	39.4287	-156.484	0.931322	87	13.0673	-241.733
1	18082899	N	A	T	184	0.001	0.329298	85	61.4089	73.8151	0.798179	99	43.8124	-167.248
1	18082909	N	A	T	185	0.001	0.859063	85	26.2533	-182.66	0.910274	100	19.6417	-258.294
1	18083003	N	A	C	179	0.001	0.870836	85	24.0561	-190.765	0.904525	94	19.6497	-237.962
1	18083059	N	T	A	152	0.001	0.621293	66	54.8426	-39.0733	0.511636	86	92.1687	-4.44096
1	18083276	N	T	G	150	0.001	0.616516	73	61.4249	-41.3483	0.896368	77	17.4751	-189.407
1	18083386	N	C	A	173	0.001	0.703432	91	59.2037	-96.7859	1	82	0	-293.684
1	18083580	N	A	T	165	0.001	0.625083	80	65.81	-48.9979	0.988561	85	2.08386	-289.331
1	18083581	N	A	T	164	0.001	0.628291	78	63.6155	-49.1304	0.988698	86	2.08252	-292.891
1	18083582	N	A	T	162	0.001	0.615462	78	65.8127	-43.7416	0.988421	84	2.08519	-285.771
1	18083967	N	A	G	147	0.001	0.884872	78	19.671	-184.175	0.666778	69	50.4441	-58.3515
1	18084053	N	C	T	162	0.001	0.388161	85	72.395	46.0304	0.870377	77	21.8695	-172.521
1	18084164	N	T	A	135	0.001	0.586725	75	68.0139	-30.8287	0.533356	60	61.4423	-9.05576
1	18084165	N	G	T	135	0.001	0.594658	74	65.818	-33.4258	0.541011	61	61.4409	-11.3964
1	18084224	N	G	C	137	0.001	0.481	79	83.3892	6.70561	1	58	0	-207.728
1	18085191	N	C	G	144	0.001	0.83139	77	28.4612	-148.883	0.955528	67	6.50232	-202.412
1	18085565	N	T	A	134	0.001	0.569277	65	61.4356	-21.0252	0.579763	69	63.6275	-25.9306
1	18085758	N	T	G	150	0.001	0.394296	71	61.4276	36.1514	0.899	79	17.4724	-196.141
1	18085936	N	A	T	132	0.001	0.447726	67	65.8274	16.1133	0.89257	65	15.2939	-157.751
1	18086173	N	C	T	158	0.001	0.60818	74	63.6208	-38.6425	0.988421	84	2.08519	-285.771
1	18086296	N	A	G	156	0.001	0.898817	69	15.2885	-171.202	0.827805	87	32.8423	-165.863
1	18086442	N	A	G	160	0.001	0.630224	73	59.2277	-46.7499	1	87	0	-311.592
1	18087238	N	A	T	159	0.001	0.6185	76	63.6182	-43.854	1	83	0	-297.266
1	18087521	N	G	T	130	0.001	0.972918	73	4.29709	-234.474	0.807222	57	24.0934	-100.003
1	18088298	N	C	T	110	0.001	0.896098	48	10.9221	-117.959	0.693678	62	41.6646	-62.2709
1	18088363	N	A	G	105	0.001	0.651264	43	32.901	-32.5563	1	62	0	-222.054
1	18088902	N	T	G	130	0.001	0.437458	48	46.0777	13.9353	0.670846	82	59.2157	-71.2783
1	18088926	N	C	A	119	0.001	0.36161	47	37.2901	32.207	0.597287	72	63.6235	-33.5008
1	18088927	N	T	G	127	0.001	0.408102	49	43.8791	21.4375	0.615462	78	65.8127	-43.7416
1	18089047	N	G	C	120	0.001	0.930112	57	8.71287	-157.716	0.619127	63	52.6494	-36.5643
1	18089148	N	A	T	123	0.001	0.491222	57	61.4463	2.21477	0.939687	66	8.70087	-188.755
1	18089522	N	G	T	142	0.001	0.931795	73	10.8888	-203.165	0.840807	69	24.0774	-138.382
1	18089669	N	C	T	155	0.00967742	0.562047	73	69.3662	-20.8875	0.978415	82	1.0521	-257.125
1	18089822	N	C	T	164	0.001	0.5	76	83.3932	0	0.988963	88	2.07985	-300.012
1	18090363	N	A	G	125	0.001	0.448241	58	57.0505	13.8052	0.970463	67	4.30509	-213.321
1	18090444	N	C	G	128	0.001	0.514295	70	74.6123	-4.4516	0.983081	58	2.11986	-193.346
1	18090453	N	G	A	130	0.001	0.478859	71	74.6109	6.71848	0.983373	59	2.11854	-196.895
1	18090522	N	A	C	137	0.001	0.507468	67	72.4191	-2.21214	0.971743	70	4.30108	-223.894
1	18090568	N	A	G	141	0.001	0.515635	64	68.0286	-4.45695	0.974342	77	4.29175	-248.592
1	18091085	N	T	G	110	0.001	0.642953	42	32.9024	-29.8435	0.485284	68	72.4177	4.45329
1	18091433	N	C	A	142	0.001	0.607214	56	48.2642	-28.9582	0.977062	86	4.27975	-280.396
1	18091587	N	A	G	179	0.00837989	0.605531	82	61.6786	-40.4949	0.971722	97	5.50484	-307.655
1	18091603	N	T	C	160	0.001	0.633892	71	57.0331	-46.8943	0.98909	89	2.07852	-303.573
1	18091608	N	G	A	155	0.001	0.600067	70	61.4289	-33.5801	1	85	0	-304.429
1	18091855	N	A	C	147	0.001	0.597287	72	63.6235	-33.5008	0.960307	75	6.49165	-230.389
1	18091874	N	T	C	147	0.001	0.569491	72	68.0179	-23.3656	0.960307	75	6.49165	-230.389
1	18091977	N	A	G	156	0.001	0.449242	69	68.0219	16.0919	0.965828	87	6.47564	-272.484
1	18091991	N	T	G	158	0.001	0.492953	71	76.8082	2.2113	0.965828	87	6.47564	-272.484
1	18092094	N	T	A	156	0.001	0.459432	74	74.6069	13.6704	0.963724	82	6.48231	-254.928
1	18092163	N	A	G	122	0.001	0.333222	63	46.0577	53.2775	0.932492	59	8.71021	-164.597
1	18092166	N	T	G	124	0.001	0.363545	66	52.6454	44.5219	0.948575	58	6.51431	-171.048
1	18092173	N	T	A	133	0.001	0.430509	72	68.0179	23.3656	0.951121	61	6.51031	-181.488
1	18092241	N	G	A	107	0.001	0.409776	61	54.8492	26.164	0.869812	46	13.122	-102.852
1	18092276	N	A	G	95	0.001	0.333222	60	43.8645	50.7404	0.857381	35	10.9394	-74.7428
1	18092277	N	A	G	92	0.001	0.344724	58	43.8671	45.2296	0.853177	34	10.9408	-71.4724
1	18092419	N	C	A	113	0.001	0.421	76	70.2098	28.2694	0.946244	37	4.3451	-108.24
1	18092602	N	T	A	147	0.001	0.516865	89	94.3619	-6.69283	0.965828	58	4.31709	-181.656
1	18092687	N	T	A	145	0.001	0.430509	72	68.0179	23.3656	0.589101	73	65.8194	-30.8914
1	18092763	N	C	T	144	0.001	0.492749	69	74.6136	2.21172	0.946965	75	8.68887	-219.954
1	18093461	N	A	G	125	0.001	0.879041	66	17.4898	-152.605	0.593283	59	52.6547	-26.2324
1	18093620	N	T	C	141	0.001	0.454515	77	76.8002	16.0178	0.953427	64	6.50632	-191.943
1	18093730	N	T	C	84	0.001	0.462938	54	54.8586	9.08546	0.933623	30	4.35444	-84.0209
1	18093796	N	G	C	97	0.001	0.368333	57	46.0657	36.9526	0.925284	40	6.53832	-108.847
1	18093823	N	G	C	93	0.001	0.372797	59	48.2603	36.8141	0.970902	34	2.15188	-108.422
1	18093837	N	T	A	98	0.001	0.338354	65	48.2522	53.0496	0.970011	33	2.15321	-104.899
1	18093981	N	A	G	103	0.001	0.934716	61	8.70753	-171.488	0.452349	42	41.6913	9.17043
1	18094693	N	T	C	166	0.001	0.901367	91	19.6536	-227.826	0.466644	75	76.8028	11.3197
1	18094962	N	A	C	133	0.001	0.5	62	68.0313	0	0.535235	71	72.4137	-11.3385
1	18095101	N	A	T	183	0.001	0.890504	82	19.6656	-197.554	0.405878	101	89.9515	45.3429
1	18095115	N	A	T	176	0.001	0.899	79	17.4724	-196.141	0.649584	97	74.5763	-72.5236
1	18095216	N	T	C	173	0.001	0.651264	86	65.802	-65.1127	1	87	0	-311.592
1	18095270	N	C	T	187	0.001	0.773378	97	48.2096	-147.059	0.477763	90	94.3606	8.96672
1	18095310	N	G	T	181	0.001	0.789667	95	43.8178	-154.761	0.430186	86	81.1826	28.0466
1	18095347	N	A	T	166	0.001	0.811319	90	37.2328	-160.582	0.513167	76	81.196	-4.44707
1	18095362	N	T	C	151	0.00993378	0.523969	85	79.02	-8.89481	0.484747	66	69.4341	4.45506
1	18095378	N	C	T	145	0.001	0.884872	78	19.671	-184.175	0.552274	67	65.8274	-16.1133
1	18095529	N	G	C	107	0.001	0.869099	61	17.4964	-136.034	0.434739	46	43.8831	13.9682
1	18095565	N	C	T	73	0.001	0.519244	52	54.8613	-4.47139	1	21	0	-75.2119
1	18095764	N	T	C	89	0.001	0.435441	62	59.2424	18.6129	0.963272	27	2.16121	-83.8064
1	18095771	N	A	C	90	0.001	0.476175	63	65.8327	6.73459	0.963272	27	2.16121	-83.8064
1	18095878	N	T	C	121	0.001	0.882608	68	17.4871	-159.263	0.528321	53	54.8599	-6.76158
1	18095879	N	C	A	121	0.001	0.882608	68	17.4871	-159.263	0.49056	53	57.0571	2.21611
1	18095880	N	A	T	122	0.001	0.884314	69	17.4858	-162.598	0.547201	53	52.6627	-11.4585
1	18095937	N	G	C	99	0.001	0.472709	55	57.0545	6.75539	0.613712	44	37.2941	-24.265
1	18095959	N	C	G	105	0.001	0.930112	57	8.71287	-157.716	0.437458	48	46.0777	13.9353
1	18096152	N	T	C	122	0.001	0.609448	64	54.8452	-33.8486	0.983081	58	2.11986	-193.346
1	18096380	N	T	A	138	0.001	0.642953	70	54.8373	-49.7392	0.985618	68	2.10653	-228.861
1	18096462	N	G	T	137	0.001	0.585771	70	63.6261	-28.4341	0.582144	67	61.4329	-25.9836
1	18096527	N	C	T	135	0.001	0.593813	64	57.0425	-28.6301	0.521141	71	74.6109	-6.71848
1	18096608	N	T	A	138	0.001	0.515162	66	70.2232	-4.45506	1	72	0	-257.869
1	18096746	N	G	A	139	0.001	0.823	79	30.6558	-147.767	0.616745	60	50.4561	-34.0581
1	18096824	N	T	C	155	0.001	0.661646	65	48.2522	-53.0496	0.978097	90	4.27441	-294.546
1	18096871	N	A	G	152	0.001	0.553882	65	63.6328	-16.1359	0.563261	87	83.3785	-25.564
1	18096918	N	G	T	152	0.001	0.633892	71	57.0331	-46.8943	0.963272	81	6.48363	-251.419
1	18096969	N	A	C	142	0.001	0.484838	66	70.2232	4.45506	0.552667	76	74.6043	-18.4215
1	18097083	N	C	A	132	0.001	0.789667	57	26.2907	-92.8567	0.453302	75	74.6056	16.0349
1	18097245	N	C	A	118	0.001	0.68865	61	41.6659	-59.4264	0.965223	57	4.31842	-178.143
1	18097277	N	C	T	133	0.001	0.836045	67	24.0801	-131.921	0.697101	66	43.8565	-67.6532
1	18097303	N	A	G	142	0.001	0.68128	69	48.2469	-64.198	0.972918	73	4.29709	-234.474
1	18097361	N	C	T	156	0.001	0.581135	74	68.0153	-28.3212	0.975927	82	4.28507	-266.255
1	18097401	N	A	T	142	0.001	0.528591	70	72.415	-9.01761	0.986436	72	2.10119	-243.08
1	18097417	N	T	G	146	0.001	0.513898	72	76.8068	-4.45001	0.986811	74	2.09853	-250.191
1	18097442	N	C	A	135	0.001	0.563423	71	68.0193	-20.9189	0.468729	64	65.8314	9.03906
1	18097496	N	T	G	135	0.001	0.579763	69	63.6275	-25.9306	0.985172	66	2.10919	-221.754
1	18097503	N	T	C	134	0.001	0.567209	67	63.6301	-20.9876	0.970463	67	4.30509	-213.321
1	18097557	N	A	C	145	0.001	0.549329	71	70.2165	-16.0718	0.973289	74	4.29574	-238.002
1	18097567	N	G	T	145	0.001	0.561685	73	70.2138	-20.8875	0.541695	72	72.4124	-13.6839
1	18097572	N	T	C	146	0.001	0.534269	73	74.6083	-11.3288	0.986626	73	2.09986	-246.635
1	18097584	N	A	T	145	0.001	0.521141	71	74.6109	-6.71848	0.973289	74	4.29574	-238.002
1	18097594	N	T	G	146	0.001	0.527796	72	74.6096	-9.01123	0.973289	74	4.29574	-238.002
1	18097625	N	A	T	139	0.001	0.507047	71	76.8082	-2.2113	0.985618	68	2.10653	-228.861
1	18097676	N	T	G	110	0.001	0.540027	50	50.4695	-9.10925	1	60	0	-214.891
1	18097680	N	G	T	109	0.001	0.540027	50	50.4695	-9.10925	1	59	0	-211.31
1	18097686	N	A	C	118	0.001	0.574124	54	50.4641	-18.7674	1	64	0	-229.217
1	18097699	N	T	A	124	0.001	0.589345	56	50.4615	-23.7676	1	68	0	-243.543
1	18097700	N	A	C	125	0.001	0.589345	56	50.4615	-23.7676	1	69	0	-247.125
1	18097785	N	A	G	133	0.001	0.489789	49	52.668	2.21764	1	84	0	-300.848
1	18097786	N	G	C	136	0.001	0.481469	54	57.0558	4.46855	1	82	0	-293.684
1	18097793	N	G	C	136	0.001	0.686399	51	35.0876	-48.9993	0.541204	85	85.5784	-15.9577
1	18097806	N	G	A	137	0.001	0.49056	53	57.0571	2.21611	1	84	0	-300.848
1	18097830	N	T	G	136	0.001	0.884872	52	13.114	-122.783	0.428524	84	78.988	28.0869
1	18097880	N	A	C	121	0.001	0.540027	50	50.4695	-9.10925	1	71	0	-254.288
1	18098006	N	T	G	127	0.001	0.5	58	63.6422	0	0.985831	69	2.1052	-232.415
1	18098019	N	C	T	131	0.001	0.612979	62	52.6507	-33.9499	0.449242	69	68.0219	16.0919
1	18098095	N	G	A	108	0.001	0.449967	60	59.245	13.7843	0.979487	48	2.1332	-157.893
1	18098137	N	T	A	119	0.001	0.514295	70	74.6123	-4.4516	0.979912	49	2.13187	-161.435
1	18098160	N	T	C	121	0.001	0.552274	67	65.8274	-16.1133	1	54	0	-193.402
1	18098312	N	A	G	128	0.001	0.552274	67	65.8274	-16.1133	0.967525	61	4.31309	-192.201
1	18098317	N	A	G	127	0.001	0.887355	62	15.2979	-147.702	0.600067	65	57.0411	-31.1815
1	18098326	N	C	A	123	0.001	0.803481	61	26.2853	-105.371	0.564559	62	59.2424	-18.6129
1	18098330	N	A	G	128	0.001	0.629118	62	50.4535	-39.3317	0.985172	66	2.10919	-221.754
1	18098355	N	A	T	139	0.258993	0.692308	69	-8.2122	-30.7612	0.582418	70	38.7053	-20.6913
1	18098464	N	A	T	162	0.001	0.896368	77	17.4751	-189.407	0.576522	85	78.9867	-30.56
1	18098471	N	C	G	158	0.001	0.853569	75	24.0694	-157.892	0.481916	83	87.7783	6.70013
1	18098480	N	A	T	159	0.001	0.648748	74	57.0291	-54.9794	0.976789	85	4.28108	-276.86
1	18098513	N	C	T	164	0.001	0.644833	76	59.2237	-54.7994	0.977591	88	4.27707	-287.47
1	18098562	N	T	A	168	0.001	0.642953	84	65.8047	-59.687	0.988421	84	2.08519	-285.771
1	18098593	N	G	T	147	0.001	0.824541	74	28.4652	-139.266	0.479438	73	76.8055	6.71501
1	18098615	N	A	G	149	0.001	0.657248	70	52.64	-55.3718	0.987667	79	2.09186	-267.977
1	18098631	N	G	C	149	0.001	0.58736	63	57.0438	-26.1	0.988698	86	2.08252	-292.891
1	18098636	N	A	T	149	0.001	0.606628	61	52.652	-31.3558	0.988963	88	2.07985	-300.012
1	18098660	N	A	G	145	0.001	0.607214	56	48.2642	-28.9582	0.977847	89	4.27574	-291.008
1	18098672	N	G	A	149	0.001	0.533356	60	61.4423	-9.05576	0.516865	89	94.3619	-6.69283
1	18098727	N	T	G	150	0.001	0.743019	70	39.4567	-91.9396	0.987825	80	2.09052	-271.536
1	18098949	N	G	C	184	0.001	0.917926	85	15.2672	-225.477	0.616239	99	83.3625	-55.9288
1	18099023	N	G	C	170	0.001	0.642953	84	65.8047	-59.687	0.988698	86	2.08252	-292.891
1	18099042	N	G	A	171	0.001	0.670846	82	59.2157	-71.2783	0.98909	89	2.07852	-303.573
1	18099223	N	A	C	177	0.001	0.620333	79	65.8114	-46.362	0.990123	98	2.06652	-335.631
1	18099250	N	C	T	172	0.001	0.625083	80	65.81	-48.9979	0.989457	92	2.07452	-314.257
1	18099296	N	T	C	163	0.001	0.899	79	17.4724	-196.141	0.511913	84	89.9742	-4.44206
1	18099348	N	C	T	153	0.001	0.564145	78	74.6016	-23.2578	0.960307	75	6.49165	-230.389
1	18099352	N	G	T	165	0.001	0.561016	82	78.9907	-23.1948	0.964165	83	6.48096	-258.437
1	18099364	N	T	A	175	0.001	0.614534	83	70.2005	-46.1355	0.967703	92	6.46896	-290.06
1	18099371	N	A	C	162	0.001	0.620333	79	65.8114	-46.362	0.976221	83	4.28374	-269.789
1	18099400	N	G	A	171	0.001	0.625083	80	65.81	-48.9979	0.978341	91	4.27307	-298.085
1	18099408	N	G	A	158	0.0379747	0.689863	77	29.4222	-66.3012	0.569712	81	72.7488	-25.6679
1	18099427	N	G	T	172	0.001	0.738254	84	48.2269	-107.731	0.579598	88	81.1799	-32.9979
1	18099431	N	T	C	176	0.001	0.701284	87	57.0118	-91.3901	0.977847	89	4.27574	-291.008
1	18099493	N	A	T	158	0.001	0.66208	71	52.6387	-58.123	0.965828	87	6.47564	-272.484
1	18099497	N	T	A	158	0.001	0.767302	73	37.2555	-107.653	0.423478	85	78.9867	30.56
1	18099528	N	T	C	153	0.001	0.66227	74	54.8319	-60.6597	0.962334	79	6.4863	-244.405
1	18099529	N	G	A	150	0.001	0.739886	73	41.6499	-94.3942	0.467511	77	78.9974	11.311
1	18099546	N	A	T	151	0.001	0.65288	72	54.8346	-55.1699	0.962334	79	6.4863	-244.405
1	18099580	N	C	T	145	0.001	0.600067	70	61.4289	-33.5801	0.973649	75	4.29441	-241.531
1	18099581	N	G	C	150	0.001	0.594658	74	65.818	-33.4258	0.974	76	4.29308	-245.061
1	18099600	N	G	C	157	0.001	0.648748	74	57.0291	-54.9794	0.976221	83	4.28374	-269.789
1	18099605	N	C	A	156	0.001	0.595	79	70.2058	-35.8238	0.545485	77	76.8002	-16.0178
1	18099757	N	C	A	133	0.001	0.638023	58	46.0644	-39.6272	1	75	0	-268.614
1	18099761	N	G	A	131	0.001	0.631667	57	46.0657	-36.9526	1	74	0	-265.032
1	18099812	N	G	A	142	0.001	0.544333	79	78.9947	-16.0016	0.523825	63	65.8327	-6.73459
1	18099828	N	C	T	148	0.0101351	0.582842	79	71.4372	-30.7129	0.559226	69	57.4295	-18.2892
1	18099831	N	G	A	139	0.001	0.584472	77	70.2085	-30.7693	1	62	0	-222.054
1	18099875	N	A	G	166	0.001	0.633422	90	72.3884	-59.2115	1	76	0	-272.195
1	18099948	N	T	A	159	0.001	0.628291	78	63.6155	-49.1304	1	81	0	-290.103
1	18099975	N	C	A	145	0.001	0.653436	75	57.0278	-57.7044	1	70	0	-250.706
1	18100001	N	G	A	153	0.001	0.6501	80	61.4156	-60.0455	0.534269	73	74.6083	-11.3288
1	18100073	N	A	G	158	0.001	0.650703	83	63.6088	-62.5789	0.986992	75	2.09719	-253.748
1	18100093	N	T	A	154	0.001	0.64945	77	59.2224	-57.5123	0.987338	77	2.09452	-260.862
1	18100117	N	G	A	154	0.001	0.600067	75	65.8167	-35.9787	0.987667	79	2.09186	-267.977
1	18100123	N	G	A	146	0.010274	0.587268	76	59.6751	-30.4666	0.989087	70	1.23502	-235.969
1	18100147	N	T	C	152	0.001	0.643932	73	57.0305	-52.269	0.987667	79	2.09186	-267.977
1	18100335	N	T	C	167	0.001	0.564749	85	81.1839	-25.597	0.988131	82	2.08785	-278.653
1	18100425	N	T	A	140	0.001	0.560646	66	63.6315	-18.5499	0.973289	74	4.29574	-238.002
1	18100426	N	A	T	137	0.001	0.940592	67	8.69954	-192.214	0.728724	70	41.6539	-85.4974
1	18100432	N	C	T	128	0.001	0.538487	65	65.83	-11.3711	0.968567	63	4.31042	-199.237
1	18100500	N	T	G	142	0.001	0.632441	68	54.8399	-44.372	1	74	0	-265.032
1	18100519	N	G	A	136	0.001	0.843979	64	21.8869	-129.926	0.5	72	79.0041	0
1	18100522	N	T	C	134	0.011194	0.516251	62	64.9879	-4.45898	0.507096	72	68.2548	-2.19722
1	18100577	N	T	G	134	0.001	0.606131	66	57.0398	-33.7535	0.970902	68	4.30376	-216.844
1	18100581	N	G	C	136	0.001	0.632441	68	54.8399	-44.372	0.970902	68	4.30376	-216.844
1	18100617	N	T	C	137	0.001	0.685838	70	48.2456	-67.0203	0.970463	67	4.30509	-213.321
1	18100626	N	A	T	138	0.001	0.657248	70	52.64	-55.3718	0.970902	68	4.30376	-216.844
1	18100641	N	T	C	131	0.001	0.686692	67	46.0524	-64.4885	0.969063	64	4.30909	-202.757
1	18100767	N	C	G	144	0.001	0.527796	72	74.6096	-9.01123	0.583389	72	65.8207	-28.3761
1	18100792	N	T	C	137	0.001	0.47141	70	72.415	9.01761	0.582144	67	61.4329	-25.9836
1	18100800	N	G	C	140	0.001	0.87525	72	19.679	-164.208	0.60301	68	59.2344	-33.6642
1	18100821	N	G	A	127	0.001	0.578177	64	59.2397	-23.5412	0.952683	63	6.50764	-188.456
1	18100873	N	G	T	100	0.001	0.533356	60	61.4423	-9.05576	0.9503	40	4.3411	-118.671
1	18100874	N	G	A	132	0.001	0.594266	69	61.4303	-31.0279	0.968567	63	4.31042	-199.237
1	18100876	N	A	G	134	0.001	0.882608	68	17.4871	-159.263	0.636455	66	52.6454	-44.5219
1	18100879	N	G	A	135	0.001	0.463744	69	70.2192	11.3488	0.59097	66	59.237	-28.5607
1	18100897	N	A	G	141	0.001	0.59708	67	59.2357	-31.1024	0.973289	74	4.29574	-238.002
1	18100901	N	T	A	141	0.001	0.612015	67	57.0385	-36.3452	0.959766	74	6.49297	-226.888
1	18100910	N	T	G	146	0.001	0.666778	72	52.6374	-60.8885	0.986811	74	2.09853	-250.191
1	18100921	N	T	C	148	0.001	0.5	70	76.8095	0	0.615462	78	65.8127	-43.7416
1	18100930	N	C	A	149	0.001	0.892154	74	17.4791	-179.329	0.640093	75	59.225	-52.1011
1	18100937	N	A	G	163	0.001	0.852087	81	26.2587	-169.575	0.609829	82	70.2018	-43.5336
1	18100942	N	G	C	159	0.001	0.613409	75	63.6195	-41.2398	0.976508	84	4.28241	-273.324
1	18100993	N	T	C	148	0.001	0.60818	74	63.6208	-38.6425	0.959766	74	6.49297	-226.888
1	18101073	N	C	T	121	0.001	0.559362	59	57.0491	-16.213	0.5	62	68.0313	0
1	18101119	N	C	T	97	0.001	0.644541	45	35.0956	-32.3735	0.480756	52	54.8613	4.47139
1	18101144	N	A	T	90	0.001	0.511636	43	46.0844	-2.22048	0.957752	47	4.33176	-143.095
1	18101284	N	A	G	59	0.001	0.80576	36	15.3326	-62.7781	0.478246	23	24.1388	2.24072
1	18101365	N	T	G	74	0.001	0.449967	40	39.4967	9.18958	0.970902	34	2.15188	-108.422
1	18101381	N	T	G	77	0.001	0.447333	38	37.3021	9.21074	0.589804	39	35.1036	-16.6438
1	18101407	N	G	C	94	0.001	0.512203	41	43.8898	-2.22162	1	53	0	-189.82
1	18101410	N	C	A	99	0.001	0.479153	48	50.4721	4.47781	1	51	0	-182.657
1	18101417	N	A	T	98	0.001	0.522742	44	46.083	-4.48539	1	54	0	-193.402
1	18101426	N	C	G	93	0.001	0.550033	40	39.4967	-9.18958	1	53	0	-189.82
1	18101559	N	A	G	119	0.001	0.940294	50	6.52498	-143.296	0.811802	69	28.4719	-123.356
1	18101626	N	A	G	138	0.001	0.524607	61	63.6382	-6.73929	0.987338	77	2.09452	-260.862
1	18101634	N	A	G	140	0.001	0.507942	63	68.0299	-2.2131	0.987338	77	2.09452	-260.862
1	18101636	N	G	A	138	0.001	0.484365	64	68.0286	4.45695	0.986811	74	2.09853	-250.191
1	18101700	N	T	C	128	0.001	0.952683	63	6.50764	-188.456	0.584672	65	59.2384	-26.04
1	18101735	N	T	C	128	0.001	0.50848	59	63.6408	-2.21417	0.985831	69	2.1052	-232.415
1	18101768	N	A	T	125	0.001	0.482747	58	61.4449	4.46341	0.985398	67	2.10786	-225.307
1	18101924	N	C	A	143	0.001	0.515162	66	70.2232	-4.45506	0.987338	77	2.09452	-260.862
1	18101981	N	T	C	149	0.001	0.600067	65	57.0411	-31.1815	0.988421	84	2.08519	-285.771
1	18102011	N	A	T	143	0.001	0.612979	62	52.6507	-33.9499	0.98798	81	2.08919	-275.094
1	18102063	N	A	T	157	0.001	0.60818	74	63.6208	-38.6425	0.988278	83	2.08652	-282.212
1	18102121	N	A	T	157	0.001	0.569491	72	68.0179	-23.3656	1	85	0	-304.429
1	18102205	N	T	C	163	0.001	0.533356	60	61.4423	-9.05576	1	103	0	-368.896
1	18102231	N	T	G	166	0.001	0.542886	70	70.2178	-13.6983	1	96	0	-343.826
1	18102395	N	C	T	134	0.001	0.935775	62	8.7062	-174.937	0.847454	72	24.0734	-148.115
1	18102457	N	C	A	135	0.001	0.439353	66	63.6315	18.5499	1	69	0	-247.125
1	18102485	N	G	T	137	0.001	0.476908	65	68.0273	6.73019	1	72	0	-257.869
1	18102551	N	A	G	147	0.001	0.507047	71	76.8082	-2.2113	0.987167	76	2.09586	-257.305
1	18102565	N	G	A	145	0.001	0.478859	71	74.6109	6.71848	0.986811	74	2.09853	-250.191
1	18102574	N	G	T	146	0.001	0.477597	67	70.2218	6.72604	0.987667	79	2.09186	-267.977
1	18102582	N	A	G	143	0.001	0.468729	64	65.8314	9.03906	0.987667	79	2.09186	-267.977
1	18102598	N	T	A	133	0.001	0.440638	59	57.0491	16.213	0.986811	74	2.09853	-250.191
1	18102601	N	C	G	133	0.001	0.449967	60	59.245	13.7843	0.890672	73	17.4804	-175.976
1	18102621	N	T	A	136	0.001	0.483322	60	63.6395	4.46112	1	76	0	-272.195
1	18102633	N	G	A	133	0.001	0.5	60	65.8367	0	1	73	0	-261.451
1	18102691	N	A	C	126	0.001	0.42217	45	41.6873	16.4739	0.889149	81	19.667	-194.204
1	18102692	N	T	A	131	0.001	0.437458	48	46.0777	13.9353	0.879771	83	21.8615	-192.419
1	18102793	N	T	C	100	0.001	0.472204	36	37.3048	4.50562	0.969063	64	4.30909	-202.757
1	18102795	N	T	C	99	0.0151515	0.486347	38	31.8328	2.19723	0.988592	61	0.958631	-203.995
1	18102832	N	C	A	86	0.001	0.447333	38	37.3021	9.21074	0.958639	48	4.33043	-146.592
1	18102892	N	T	C	78	0.001	0.527796	36	37.3048	-4.50562	0.976508	42	2.14121	-136.662
1	18102906	N	G	A	81	0.001	0.943153	35	4.34776	-101.302	0.608768	46	39.4887	-24.1636
1	18103164	N	G	A	40	0.001	0.392786	28	24.1321	14.4791	0.916945	12	2.18122	-31.7237
1	18103168	N	A	T	40	0.001	0.392786	28	24.1321	14.4791	0.916945	12	2.18122	-31.7237
1	18103202	N	T	C	40	0.001	0.433289	30	28.5239	9.32383	1	10	0	-35.8152
1	18103796	N	C	T	53	0.001	0.72515	40	24.1161	-47.9483	0.307564	13	8.77156	12.9597
1	18104158	N	G	A	89	0.001	0.396157	53	46.071	26.4692	0.972537	36	2.14921	-115.473
1	18104165	N	G	T	90	0.001	0.377277	53	43.8738	31.7854	0.973289	37	2.14787	-119.001
1	18104171	N	C	T	96	0.001	0.413736	58	52.656	23.705	0.974	38	2.14654	-122.531
1	18104192	N	A	T	99	0.001	0.949452	59	6.51299	-174.526	0.600067	40	35.1022	-19.1886
1	18104206	N	T	G	100	0.001	0.482747	58	61.4449	4.46341	1	42	0	-150.424
1	18104287	N	A	G	111	0.001	0.569012	58	54.8533	-18.6848	0.962573	53	4.32376	-164.105
1	18104370	N	G	T	149	0.001	0.543239	81	81.1893	-15.9863	0.985618	68	2.10653	-228.861
1	18104414	N	C	G	149	0.001	0.430333	79	74.6003	25.7061	0.828791	70	26.2733	-133.973
1	18104507	N	A	G	134	0.001	0.58736	63	57.0438	-26.1	0.98624	71	2.10253	-239.524
1	18104541	N	C	G	136	0.001	0.609448	64	54.8452	-33.8486	0.986436	72	2.10119	-243.08
1	18104724	N	G	A	124	0.001	0.576322	59	54.8519	-21.1533	0.984939	65	2.11053	-218.201
1	18104766	N	C	T	138	0.001	0.968567	63	4.31042	-199.237	0.600067	75	65.8167	-35.9787
1	18104855	N	A	G	156	0.001	0.616745	60	50.4561	-34.0581	1	96	0	-343.826
1	18105007	N	T	A	159	0.001	0.615462	78	65.8127	-43.7416	0.98798	81	2.08919	-275.094
1	18105008	N	T	G	155	0.001	0.60818	74	63.6208	-38.6425	0.98798	81	2.08919	-275.094
1	18105337	N	A	G	125	0.001	0.98109	52	2.12787	-172.065	0.83584	73	26.2693	-143.621
1	18105403	N	T	G	148	0.001	0.432791	67	63.6301	20.9876	0.592654	81	72.4004	-35.7523
1	18105614	N	G	T	152	0.001	0.457114	70	70.2178	13.6983	0.817285	82	32.849	-149.9
1	18106387	N	A	G	130	0.001	0.707035	58	37.2755	-62.9692	0.958639	72	6.49565	-219.888
1	18106411	N	A	T	128	0.001	0.694007	49	32.893	-49.3113	0.962334	79	6.4863	-244.405
1	18106617	N	A	G	162	0.001	0.972146	71	4.29976	-227.42	0.670443	91	65.7954	-78.8888
1	18106879	N	G	A	142	0.001	0.68128	69	48.2469	-64.198	0.986626	73	2.09986	-246.635
1	18107010	N	G	T	130	0.001	0.935775	62	8.7062	-174.937	0.691304	68	46.051	-67.3266
1	18107336	N	A	G	166	0.001	0.607667	79	68.0086	-41.0398	0.873813	87	24.0534	-197.384
1	18107518	N	A	C	146	0.001	0.59161	71	63.6248	-30.9577	0.906938	75	15.2805	-191.475
1	18107617	N	T	A	134	0.001	0.590224	61	54.8492	-26.164	0.986626	73	2.09986	-246.635
1	18107670	N	T	C	133	0.001	0.433289	60	57.0478	18.6477	0.876964	73	19.6777	-167.527
1	18107725	N	A	T	140	0.001	0.390552	64	54.8452	33.8486	0.908167	76	15.2792	-194.864
1	18107767	N	T	A	145	0.001	0.472204	72	74.6096	9.01123	0.95921	73	6.49431	-223.387
1	18107974	N	A	G	135	0.001	0.374917	56	46.067	34.2985	0.861	79	24.0641	-170.993
1	18108004	N	T	A	131	0.001	0.896816	58	13.106	-142.896	0.561685	73	70.2138	-20.8875
1	18108359	N	T	C	146	0.001	0.593813	64	57.0425	-28.6301	0.46339	82	83.3852	13.6228
1	18108362	N	T	C	149	0.001	0.940592	67	8.69954	-192.214	0.609829	82	70.2018	-43.5336
1	18108567	N	A	T	145	0.001	0.671347	73	52.636	-63.668	0.986436	72	2.10119	-243.08
1	18108669	N	A	G	135	0.001	0.666778	63	46.0577	-53.2775	1	72	0	-257.869
1	18108676	N	C	T	133	0.001	0.5	64	70.2258	0	0.521754	69	72.4164	-6.72215
1	18108681	N	C	T	136	0.001	0.646251	65	50.4495	-47.383	0.859395	71	21.8775	-152.763
1	18108795	N	A	T	142	0.001	0.919199	74	13.0846	-197.166	0.60301	68	59.2344	-33.6642
1	18108925	N	A	T	125	0.001	0.639437	61	48.2576	-42.1538	0.969063	64	4.30909	-202.757
1	18108971	N	C	A	118	0.001	0.576322	59	54.8519	-21.1533	0.983373	59	2.11854	-196.895
1	18109087	N	A	C	142	0.001	0.661646	65	48.2522	-53.0496	0.987338	77	2.09452	-260.862
1	18109218	N	T	G	93	0.001	0.56004	50	48.2722	-13.9051	0.93052	43	6.53432	-119.147
1	18109243	N	G	A	103	0.001	0.579	57	52.6574	-21.202	1	46	0	-164.75
1	18109255	N	C	T	104	0.001	0.525441	59	61.4436	-6.74429	1	45	0	-161.168
1	18109271	N	A	G	120	0.001	0.484365	64	68.0286	4.45695	0.910988	56	10.9114	-145.006
1	18109366	N	T	C	130	0.001	0.555593	72	70.2151	-18.4685	0.983081	58	2.11986	-193.346
1	18109412	N	T	A	106	0.0141509	0.819712	60	23.032	-109.503	0.758013	46	17.5518	-61.501
1	18109416	N	G	A	104	0.001	0.816878	60	24.0894	-109.503	0.772909	44	21.9136	-66.5659
1	18109443	N	C	T	147	0.001	0.548813	82	81.1879	-18.3595	1	65	0	-232.799
1	18109467	N	G	A	145	0.001	0.554253	83	81.1866	-20.7529	1	62	0	-222.054
1	18109552	N	A	T	150	0.001	0.506498	77	83.3918	-2.21019	1	73	0	-261.451
1	18109579	N	C	T	141	0.001	0.485284	68	72.4177	4.45329	1	73	0	-261.451
1	18109605	N	T	G	147	0.001	0.522403	67	70.2218	-6.72604	1	80	0	-286.521
1	18109667	N	C	T	133	0.001	0.477597	67	70.2218	6.72604	1	66	0	-236.38
1	18109743	N	A	C	127	0.001	0.661873	68	50.4455	-55.5863	0.525441	59	61.4436	-6.74429
1	18109754	N	T	A	139	0.0107914	0.644886	74	49.0561	-51.6149	0.538742	65	64.9781	-11.3711
1	18109825	N	C	A	158	0.00949367	0.494216	88	85.4594	2.19724	0.988828	70	1.30834	-235.969
1	18109921	N	C	T	248	0.001	0.947667	133	15.2032	-391	0.904618	115	24.0161	-291.218
1	18109954	N	T	A	254	0.001	0.946863	131	15.2058	-384.051	0.910843	123	24.0054	-318.334
1	18109963	N	T	A	249	0.001	0.829488	123	45.9777	-236.056	0.873265	126	34.9875	-285.298
1	18109964	N	T	A	256	0.001	0.705563	129	83.3225	-138.886	0.637887	127	100.903	-86.6745
1	18109993	N	G	A	277	0.001	0.819111	127	50.3668	-233.877	0.900267	150	32.7583	-374.086
1	18109998	N	G	A	276	0.00543478	0.820839	123	40.4128	-223.367	0.903428	153	31.8476	-384.211
1	18110005	N	A	G	272	0.0220588	0.834257	125	34.1593	-231.911	0.90256	147	22.2525	-351.167
1	18110009	N	T	C	284	0.001	0.841498	126	43.7764	-253.37	0.918	158	28.3532	-419.23
1	18110025	N	G	C	271	0.00553506	0.837315	122	43.0424	-240.443	0.906912	149	23.9268	-372.911
1	18110026	N	C	T	267	0.001	0.959656	123	10.8221	-376.979	0.923894	144	23.9774	-389.968
1	18110034	N	A	G	294	0.001	0.859499	135	41.5672	-290.578	0.905931	159	32.7463	-404.499
1	18110041	N	C	T	271	0.001	0.927114	123	19.611	-336.829	0.898915	148	32.761	-367.344
1	18110062	N	G	A	277	0.001	0.652995	121	92.122	-92.7946	0.5	156	171.175	0
1	18110076	N	G	T	295	0.001	0.932619	133	19.5976	-371.205	0.92621	162	26.1506	-442.244
1	18110078	N	T	C	297	0.00505051	0.752734	134	63.7999	-181.183	0.835489	163	58.2256	-319.118
1	18110098	N	C	T	277	0.0162455	0.910001	129	16.2733	-316.543	0.902365	148	26.0233	-360.855
1	18110102	N	A	T	284	0.001	0.907964	130	26.1933	-333.084	0.909364	154	30.5557	-396.512
1	18110106	N	T	C	288	0.001	0.962715	133	10.8087	-412.017	0.903495	155	32.7517	-390.968
1	18110107	N	G	T	287	0.010453	0.973246	134	4.59119	-417.721	0.904152	153	26.2837	-377.648
1	18110128	N	C	T	264	0.001	0.933623	120	17.4178	-336.083	0.909996	144	28.3719	-371.583
1	18110129	N	T	A	274	0.001	0.912974	126	24.0014	-328.529	0.905676	148	30.5638	-376.178
1	18110134	N	A	G	269	0.001	0.918979	123	21.8082	-327.472	0.904379	146	30.5664	-369.412
1	18110140	N	G	A	261	0.001	0.920916	126	21.8042	-337.72	0.903973	135	28.3839	-341.093
1	18110155	N	T	C	250	0.001	0.826305	115	43.7911	-217.947	0.903973	135	28.3839	-341.093
1	18110163	N	C	A	238	0.001	0.822645	107	41.6046	-199.857	0.916308	131	23.9948	-345.552
1	18110170	N	T	C	240	0.001	0.833556	108	39.406	-210.599	0.932106	132	19.599	-367.762
1	18110199	N	C	A	193	0.001	0.804551	92	39.4273	-159.63	0.841812	101	35.0209	-203.343
1	18110210	N	T	A	138	0.001	0.583389	72	65.8207	-28.3761	0.970011	66	4.30642	-209.799
1	18110244	N	G	T	130	0.001	0.922157	64	10.9008	-172.28	0.515162	66	70.2232	-4.45506
1	18110282	N	G	T	121	0.001	0.644164	59	46.063	-42.3213	1	62	0	-222.054
1	18110401	N	G	A	84	0.001	0.916945	48	8.72488	-126.895	0.527796	36	37.3048	-4.50562
1	18111505	N	T	C	58	0.001	0.711252	45	28.5039	-50.0267	0	13	0	46.5597
1	18111514	N	T	G	68	0.001	0.71168	52	32.889	-57.9463	0	16	0	57.3043
1	18111554	N	G	A	86	0.001	0.388815	54	46.0697	29.0558	1	32	0	-114.609
1	18111555	N	G	A	82	0.001	0.384538	52	43.8751	29.161	1	30	0	-107.446
1	18111618	N	A	T	118	0.001	0.406717	59	52.6547	26.2324	0.983373	59	2.11854	-196.895
1	18111634	N	T	C	122	0.001	0.406717	59	52.6547	26.2324	0.98445	63	2.1132	-211.097
1	18111742	N	A	G	135	0.001	0.833556	66	24.0814	-128.699	0.652276	69	52.6414	-52.6355
1	18111847	N	T	A	142	0.0105634	0.906996	74	9.81428	-181.526	0.66292	68	49.575	-55.5863
1	18111858	N	G	A	138	0.001	0.903047	72	15.2845	-181.325	0.636455	66	52.6454	-44.5219
1	18111884	N	A	G	123	0.001	0.453094	64	63.6341	13.7467	0.627203	59	48.2602	-36.8141
1	18111918	N	T	G	117	0.001	0.947667	57	6.51564	-167.571	0.633422	60	48.2589	-39.4743
1	18112025	N	A	G	88	0.001	0.414577	41	37.2981	16.5816	1	47	0	-168.331
1	18112089	N	T	C	68	0.001	0.451581	31	30.7198	6.88245	0.973289	37	2.14787	-119.001
1	18112168	N	T	C	70	0.001	0.305426	36	24.1215	36.3519	0.91204	34	6.54633	-88.3627
1	18112180	N	T	G	65	0.001	0.352843	34	26.3213	24.9574	0.903495	31	6.55033	-78.1937
1	18112563	N	G	A	65	0.001	0.833556	36	13.1353	-70.1996	0.517253	29	30.7225	-2.2317
1	18112593	N	T	C	83	0.001	0.428524	42	39.494	14.0434	0.951521	41	4.33977	-122.153
1	18113097	N	C	A	139	0.001	0.565261	69	65.8247	-20.9523	0.957448	70	6.49831	-212.894
1	18113256	N	A	G	109	0.001	0.947667	57	6.51564	-167.571	0.634705	52	41.6779	-34.5773
1	18113473	N	G	A	122	0.001	0.640719	64	50.4508	-44.6815	0.465494	58	59.2477	9.06499
1	18113481	N	G	A	131	0.001	0.557181	70	68.0206	-18.4941	0.442585	61	59.2437	16.1856
1	18113527	N	T	C	127	0.001	0.632441	68	54.8399	-44.372	0.372797	59	48.2603	36.8141
1	18113578	N	C	A	140	0.001	0.642953	70	54.8373	-49.7392	0.428524	70	65.8234	23.4057
1	18113631	N	T	A	137	0.001	0.614362	70	59.2317	-38.8453	0.447726	67	65.8274	16.1133
1	18113805	N	G	A	109	0.001	0.537062	54	54.8586	-9.08546	0.472709	55	57.0545	6.75539
1	18113975	N	G	A	116	0.001	0.541011	61	61.4409	-11.3964	0.509097	55	59.2517	-2.21541
1	18114053	N	C	T	133	0.001	0.636455	66	52.6454	-44.5219	0.59708	67	59.2357	-31.1024
1	18114059	N	G	T	135	0.001	0.636455	66	52.6454	-44.5219	0.608768	69	59.233	-36.2454
1	18114133	N	T	C	131	0.001	0.612979	62	52.6507	-33.9499	0.594266	69	61.4303	-31.0279
1	18114350	N	A	T	154	0.001	0.479987	75	79	6.7117	0.531667	79	81.192	-11.3028
1	18114374	N	T	C	149	0.001	0.594266	69	61.4303	-31.0279	0.987825	80	2.09052	-271.536
1	18114429	N	C	G	154	0.001	0.485284	68	72.4177	4.45329	0.627992	86	70.1965	-54.0299
1	18114455	N	G	A	137	0.109489	0.600506	57	32.0413	-22.8341	0.447957	80	40.8518	15.3806
1	18114513	N	C	T	142	0.001	0.68194	66	46.0537	-61.664	0.552667	76	74.6043	-18.4215
1	18114625	N	A	G	157	0.001	0.750167	68	37.2621	-92.4961	0.528109	89	92.1647	-11.2672
1	18114675	N	T	A	158	0.001	0.68194	66	46.0537	-61.664	0.391232	92	78.9774	48.3272
1	18114704	N	G	A	124	0.001	0.679365	53	37.2821	-48.7125	0.380202	71	59.2304	41.4631
1	18114734	N	C	T	125	0.001	0.673192	52	37.2835	-45.9116	0.438315	73	70.2138	20.8875
1	18114889	N	C	G	157	0.001	0.600067	75	65.8167	-35.9787	0.438984	82	78.9907	23.1948
1	18114936	N	A	T	165	0.001	0.678691	84	59.213	-76.8713	0.555593	81	78.992	-20.7771
1	18114980	N	C	A	150	0.001	0.42678	82	76.7935	28.1291	0.647157	68	52.6427	-49.9147
1	18115515	N	G	A	150	0.001	0.602808	73	63.6222	-36.0626	0.558481	77	74.6029	-20.8294
1	18115670	N	A	T	139	0.001	0.779598	68	32.8677	-106.002	0.577516	71	65.822	-25.8806
1	18115726	N	A	G	115	0.001	0.660484	53	39.4793	-42.9032	0.46772	62	63.6368	9.04713
1	18115755	N	G	T	124	0.001	0.6501	60	46.0617	-45.0341	0.437458	64	61.4369	18.5804
1	18116244	N	G	A	175	0.001	0.780675	82	39.4407	-128.437	0.4731	93	96.5538	11.2551
1	18116281	N	T	G	170	0.001	0.763334	76	39.4487	-110.041	0.457418	94	94.3553	18.2595
1	18116828	N	G	C	132	0.001	0.557731	52	50.4668	-13.8772	0.525017	80	83.3878	-8.98898
1	18116848	N	C	T	140	0.001	0.579	57	52.6574	-21.202	0.988278	83	2.08652	-282.212
1	18116889	N	G	T	140	0.001	0.615462	65	54.8439	-36.4513	0.986992	75	2.09719	-253.748
1	18117052	N	C	T	166	0.001	0.883373	77	19.6723	-180.838	0.471891	89	92.1647	11.2672
1	18117274	N	C	G	135	0.0111111	0.838592	62	15.6016	-118.072	0.465496	73	73.6201	11.3288
1	18117358	N	T	G	115	0.001	0.827805	58	21.8949	-110.575	0.385889	57	48.2629	31.5551
1	18117390	N	A	C	114	0.001	0.896816	58	13.106	-142.896	0.464262	56	57.0531	9.07486
1	18117655	N	A	G	139	0.001	0.793847	63	28.4799	-104.49	0.565833	76	72.4071	-23.2918
1	18117755	N	G	A	122	0.001	0.846385	52	17.5084	-106.538	0.77161	70	35.0622	-105.279
1	18117824	N	A	C	130	0.001	0.508202	61	65.8354	-2.21362	0.695783	69	46.0497	-70.1779
1	18117992	N	C	T	81	0.001	0.43996	50	48.2722	13.9051	1	31	0	-111.027
1	18118740	N	A	G	83	0.001	0.357047	56	43.8698	39.7913	0.963272	27	2.16121	-83.8064
1	18119085	N	T	A	124	0.001	0.37923	58	48.2616	34.1741	0.636455	66	52.6454	-44.5219
1	18119145	N	A	G	131	0.001	0.87525	56	15.3059	-127.718	0.546698	75	74.6056	-16.0349
1	18119187	N	C	T	152	0.001	0.593283	59	52.6547	-26.2324	0.989574	93	2.07318	-317.818
1	18119300	N	A	C	155	0.001	0.861352	72	21.8762	-156.045	0.566309	83	78.9894	-25.6316
1	18119304	N	C	G	157	0.001	0.861352	72	21.8762	-156.045	0.541204	85	85.5784	-15.9577
1	18119369	N	A	G	148	0.001	0.916945	60	10.9061	-158.619	0.647826	88	67.9966	-64.9255
1	18119378	N	T	C	149	0.001	0.57382	61	57.0465	-21.1078	0.568227	88	83.3772	-28.0082
1	18119432	N	G	A	149	0.001	0.530323	66	68.0259	-9.03146	0.554253	83	81.1866	-20.7529
1	18119619	N	C	A	161	0.001	0.582144	67	61.4329	-25.9836	0.979043	94	4.26908	-308.704
1	18119878	N	T	G	159	0.001	0.718094	78	48.2349	-90.0353	0.592654	81	72.4004	-35.7523
1	18119939	N	C	T	168	0.001	0.617362	81	68.0059	-46.2459	0.459743	87	87.7729	15.9444
1	18119954	N	G	A	170	0.001	0.795378	83	37.2421	-138.563	0.563261	87	83.3785	-25.564
1	18120020	N	G	A	160	0.001	0.868667	76	21.8709	-169.218	0.642953	84	65.8047	-59.687
1	18120038	N	A	G	161	0.001	0.709	79	50.4308	-86.725	0.512203	82	87.7796	-4.44324
1	18120053	N	G	A	164	0.001	0.756581	78	41.6432	-109.411	0.546543	86	85.5771	-18.323
1	18120113	N	A	G	156	0.001	0.694574	72	48.2429	-72.7037	1	84	0	-300.848
1	18120161	N	C	T	146	0.001	0.750167	68	37.2621	-92.4961	0.448684	78	76.7988	18.3997
1	18120335	N	A	T	140	0.001	0.733489	60	35.0756	-75.1101	0.387425	80	68.0073	43.6349
1	18120392	N	G	A	132	0.001	0.803774	56	24.0948	-96.8521	0.407833	76	68.0126	33.3549
1	18120407	N	G	A	126	0.001	0.596556	57	50.4601	-26.3056	0.579763	69	63.6275	-25.9306
1	18120458	N	C	T	132	0.001	0.803481	61	26.2853	-105.371	0.535235	71	72.4137	-11.3385
1	18120568	N	A	C	145	0.001	0.8555	76	24.0681	-161.161	0.492749	69	74.6136	2.21172
1	18120638	N	A	T	136	0.001	0.85098	67	21.8829	-139.682	0.463744	69	70.2192	11.3488
1	18120810	N	A	T	163	0.001	0.787692	80	37.2461	-129.216	0.493972	83	89.9755	2.20927
1	18120816	N	C	G	159	0.001	0.662609	80	59.2184	-65.7333	0.987667	79	2.09186	-267.977
1	18120823	N	G	T	158	0.001	0.747	79	43.8391	-105.815	0.506333	79	85.5864	-2.20988
1	18120841	N	C	T	160	0.001	0.737659	80	46.035	-102.293	0.487492	80	85.5851	4.44446
1	18120852	N	T	C	146	0.001	0.750167	76	41.6459	-103.378	0.485705	70	74.6123	4.4516
1	18120856	N	A	G	145	0.001	0.802834	76	32.857	-130.927	0.521754	69	72.4164	-6.72215
1	18120863	N	T	C	147	0.001	0.8002	75	32.8583	-127.787	0.527796	72	74.6096	-9.01123
1	18120874	N	C	T	135	0.001	0.812709	64	26.2813	-114.842	0.507047	71	76.8082	-2.2113
1	18120936	N	T	C	138	0.001	0.754016	65	35.0689	-90.0684	0.479438	73	76.8055	6.71501
1	18120948	N	C	A	137	0.001	0.803233	66	28.4759	-113.89	0.492953	71	76.8082	2.2113
1	18120976	N	T	A	143	0.001	0.597468	77	68.0113	-35.8992	1	66	0	-236.38
1	18121089	N	T	A	139	0.001	0.848334	79	26.2613	-163.058	0.616745	60	50.4561	-34.0581
1	18121124	N	G	A	142	0.001	0.894381	85	19.6616	-207.62	0.579	57	52.6574	-21.202
1	18121129	N	T	C	138	0.001	0.889149	81	19.667	-194.204	0.596556	57	50.4601	-26.3056
1	18121219	N	G	A	142	0.001	0.864441	81	24.0614	-177.568	0.606628	61	52.652	-31.3558
1	18121348	N	G	A	153	0.001	0.903047	72	15.2845	-181.325	0.654424	81	61.4143	-62.7741
1	18121374	N	G	A	163	0.001	0.586725	75	68.0139	-30.8287	0.488629	88	94.3633	4.43993
1	18121507	N	C	T	135	0.001	0.857381	63	19.691	-134.537	0.402713	72	63.6235	33.5008
1	18121642	N	C	G	127	0.001	0.539709	63	63.6355	-11.3834	1	64	0	-229.217
1	18121702	N	G	A	132	0.0113636	0.773516	70	34.0909	-105.279	0.475221	62	55.3064	6.65622
1	18121818	N	C	T	129	0.001	0.922157	64	10.9008	-172.28	0.553882	65	63.6328	-16.1359
1	18121828	N	T	A	132	0.001	0.797073	64	28.4786	-107.615	0.382274	68	57.0371	38.9558
1	18121910	N	G	C	147	0.001	0.908167	76	15.2792	-194.864	0.605704	71	61.4276	-36.1514
1	18121915	N	T	C	146	0.001	0.829167	76	28.4626	-145.672	0.457114	70	70.2178	13.6983
1	18121930	N	C	T	140	0.001	0.782797	69	32.8663	-109.091	0.450671	71	70.2165	16.0718
1	18121969	N	A	T	137	0.001	0.768295	69	35.0636	-102.219	0.514716	68	72.4177	-4.45329
1	18121970	N	G	T	138	0.001	0.794314	68	30.6704	-113.008	0.542886	70	70.2178	-13.6983
1	18121988	N	A	G	132	0.001	0.815595	65	26.28	-118.014	0.552274	67	65.8274	-16.1133
1	18122045	N	T	C	130	0.001	0.672529	58	41.6699	-50.9847	0.555593	72	70.2151	-18.4685
1	18122081	N	A	G	118	0.001	0.924812	53	8.71821	-143.987	0.569277	65	61.4356	-21.0252
1	18122208	N	A	G	124	0.001	0.775694	49	24.1041	-75.0653	0.573382	75	70.2112	-25.7886
1	18122317	N	T	C	125	0.001	0.615462	52	43.8751	-29.161	0.506854	73	79.0027	-2.21092
1	18122576	N	A	G	141	0.001	0.6185	76	63.6182	-43.854	1	65	0	-232.799
1	18122724	N	A	G	162	0.001	0.64945	77	59.2224	-57.5123	1	85	0	-304.429
1	18122793	N	A	T	146	0.001	0.844386	77	26.264	-156.56	0.478246	69	72.4164	6.72215
1	18122859	N	T	G	155	0.001	0.850809	87	28.4479	-181.261	0.485284	68	72.4177	4.45329
1	18122937	N	G	A	148	0.001	0.5	76	83.3932	0	0.527796	72	74.6096	-9.01123
1	18122939	N	T	A	151	0.001	0.789667	76	35.0542	-123.809	0.56004	75	72.4084	-20.8576
1	18122951	N	G	C	147	0.001	0.797496	74	32.8597	-124.653	0.479438	73	76.8055	6.71501
1	18123300	N	G	A	150	0.001	0.619127	63	52.6494	-36.5643	0.97733	87	4.27841	-283.933
1	18123396	N	C	T	120	0.001	0.43996	50	48.2722	13.9051	0.557181	70	68.0206	-18.4941
1	18123540	N	C	T	148	0.001	0.840807	69	24.0774	-138.382	0.519	79	83.3892	-6.70561
1	18123580	N	T	G	161	0.001	0.961847	78	6.48764	-240.899	0.698928	83	54.8199	-85.9985
1	18123599	N	A	C	141	0.001	0.848717	66	21.8842	-136.424	0.506671	75	81.1973	-2.21057
1	18123619	N	C	T	121	0.001	0.92185	51	8.72087	-137.14	0.442819	70	68.0206	18.4941
1	18123622	N	G	A	120	0.001	0.807898	52	21.9029	-91.4851	0.470569	68	70.2205	9.02434
1	18123629	N	T	A	126	0.001	0.807222	57	24.0934	-100.003	0.492749	69	74.6136	2.21172
1	18123635	N	T	A	127	0.001	0.810552	58	24.0921	-103.161	0.492749	69	74.6136	2.21172
1	18123636	N	A	C	122	0.001	0.810552	58	24.0921	-103.161	0.5	64	70.2258	0
1	18123667	N	T	C	156	0.001	0.791861	72	32.8623	-118.406	0.476175	84	87.7769	8.97946
1	18123735	N	A	T	164	0.001	0.764883	85	43.8311	-123.959	0.481	79	83.3892	6.70561
1	18123747	N	C	T	164	0.001	0.76762	86	43.8298	-127.01	0.487171	78	83.3905	4.44572
1	18123763	N	C	G	164	0.001	0.839307	87	30.6451	-173.477	0.506498	77	83.3918	-2.21019
1	18123764	N	T	C	171	0.001	0.625083	88	72.391	-53.8977	0.542197	83	83.3838	-15.9716
1	18123802	N	A	T	174	0.001	0.574518	94	87.7636	-32.854	0.550033	80	78.9934	-18.3792
1	18123822	N	T	A	166	0.00903614	0.866806	97	21.9249	-208.203	0.536453	69	69.4774	-11.3488
1	18123847	N	C	A	157	0.00955414	0.895392	85	13.7718	-201.276	0.639785	72	56.2077	-49.5738
1	18123914	N	G	A	159	0.001	0.821643	84	32.8463	-156.27	0.506671	75	81.1973	-2.21057
1	18123927	N	G	T	158	0.001	0.766411	77	39.4473	-113.088	0.469115	81	83.3865	11.295
1	18123947	N	T	A	156	0.001	0.7765	76	37.2514	-116.849	0.5	80	87.7823	0
1	18123979	N	T	G	132	0.001	0.703261	64	41.6619	-68.002	0.514716	68	72.4177	-4.45329
1	18123989	N	G	A	126	0.001	0.774377	62	30.6785	-94.4201	0.578177	64	59.2397	-23.5412
1	18124001	N	T	A	150	0.02	0.829452	81	24.218	-148.921	0.544722	69	60.0182	-13.546
1	18124051	N	T	A	152	0.001	0.927114	82	13.074	-224.552	0.600067	70	61.4289	-33.5801
1	18124052	N	G	C	149	0.001	0.925284	80	13.0766	-217.693	0.608768	69	59.233	-36.2454
1	18124143	N	G	A	156	0.001	0.899	79	17.4724	-196.141	0.454515	77	76.8002	16.0178
1	18124167	N	T	C	160	0.001	0.837434	86	30.6464	-170.246	0.527045	74	76.8042	-9.0052
1	18124220	N	T	C	164	0.001	0.869812	92	26.244	-205.703	0.513898	72	76.8068	-4.45001
1	18124244	N	G	T	160	0.009375	0.88152	92	17.8376	-207.901	0.559196	68	65.0641	-18.5211
1	18124257	N	G	T	147	0.001	0.869294	84	24.0574	-187.46	0.58736	63	57.0438	-26.1
1	18124277	N	A	G	142	0.001	0.869294	84	24.0574	-187.46	0.62077	58	48.2616	-34.1741
1	18124342	N	G	T	139	0.001	0.863256	73	21.8749	-159.332	0.530323	66	68.0259	-9.03146
1	18124377	N	A	G	161	0.00931677	0.799339	80	27.9644	-131.413	0.481365	81	84.6824	6.70282
1	18124558	N	T	C	157	0.00955414	0.605942	77	57.4831	-38.0964	1	80	-1.37594	-286.521
1	18124580	N	G	T	150	0.001	0.83139	77	28.4612	-148.883	0.575393	73	68.0166	-25.8333
1	18124582	N	C	G	154	0.001	0.600067	80	70.2045	-38.3773	1	74	0	-265.032
1	18124590	N	A	T	159	0.001	0.891828	83	19.6643	-200.906	0.658	76	57.0265	-60.4436
1	18124776	N	G	T	152	0.001	0.635225	74	59.2264	-49.4177	0.423026	78	72.4044	28.2202
1	18125048	N	C	A	142	0.001	0.65288	72	54.8346	-55.1699	0.542886	70	70.2178	-13.6983
1	18125053	N	T	G	145	0.001	0.540568	74	74.6069	-13.6704	1	71	0	-254.288
1	18125060	N	C	T	149	0.001	0.544333	79	78.9947	-16.0016	1	70	0	-250.706
1	18125064	N	T	A	148	0.001	0.552667	76	74.6043	-18.4215	1	72	0	-257.869
1	18125130	N	C	G	138	0.001	0.676174	71	50.4415	-63.925	0.522403	67	70.2218	-6.72604
1	18125146	N	C	A	147	0.001	0.692436	78	52.6293	-77.758	0.521754	69	72.4164	-6.72215
1	18125195	N	C	A	126	0.001	0.822133	73	28.4666	-136.072	0.603843	53	46.071	-26.4692
1	18125204	N	T	C	135	0.001	0.558481	77	74.6029	-20.8294	0.983081	58	2.11986	-193.346
1	18125291	N	G	A	130	0.001	0.83099	65	24.0828	-125.483	0.646251	65	50.4495	-47.383
1	18125336	N	G	C	133	0.001	0.507251	69	74.6136	-2.21172	0.969063	64	4.30909	-202.757
1	18125410	N	G	A	137	0.001	0.826305	69	26.2747	-130.768	0.558863	68	65.826	-18.5211
1	18125428	N	G	A	140	0.001	0.671543	70	50.4428	-61.1313	0.485705	70	74.6123	4.4516
1	18125432	N	A	C	131	0.001	0.825614	63	24.0854	-119.071	0.529431	68	70.2205	-9.02434
1	18125444	N	G	C	131	0.001	0.67199	64	46.0564	-56.0579	0.507468	67	72.4191	-2.21214
1	18125453	N	T	C	137	0.001	0.614362	70	59.2317	-38.8453	0.492532	67	72.4191	2.21214
1	18125579	N	A	T	118	0.001	0.779848	59	28.4852	-92.0741	0.49152	59	63.6408	2.21417
1	18125589	N	T	C	112	0.001	0.625083	56	46.067	-34.2985	0.589345	56	50.4615	-23.7676
1	18125749	N	A	G	94	0.001	0.482131	56	59.2504	4.46588	1	38	0	-136.098
1	18126319	N	G	A	94	0.001	0.452799	53	52.6627	11.4585	0.951521	41	4.33977	-122.153
1	18126322	N	A	C	94	0.001	0.811529	53	21.9016	-94.646	0.487797	41	43.8898	2.22162
1	18126330	N	T	C	94	0.001	0.816538	49	19.7097	-89.3044	0.488881	45	48.2789	2.21944
1	18126467	N	G	C	130	0.001	0.640719	64	50.4508	-44.6815	0.469677	66	68.0259	9.03146
1	18126509	N	C	T	142	0.001	0.656821	67	50.4468	-52.836	1	75	0	-268.614
1	18126516	N	C	A	142	0.001	0.656821	67	50.4468	-52.836	1	75	0	-268.614
1	18126647	N	G	C	136	0.001	0.661646	65	48.2522	-53.0496	0.422484	71	65.822	25.8806
1	18126657	N	T	A	143	0.001	0.712263	66	41.6592	-73.7859	0.558481	77	74.6029	-20.8294
1	18126768	N	G	A	122	0.001	0.557731	52	50.4668	-13.8772	1	70	0	-250.706
1	18126771	N	T	C	126	0.001	0.627536	51	41.6792	-31.9145	1	75	0	-268.614
1	18126788	N	A	C	129	0.001	0.69656	56	37.2781	-57.2191	0.506854	73	79.0027	-2.21092
1	18126840	N	A	T	124	0.001	0.758793	58	30.6838	-82.2127	0.621293	66	54.8426	-39.0733
1	18126848	N	T	A	119	0.001	0.758793	58	30.6838	-82.2127	0.655842	61	46.0604	-47.7649
1	18126850	N	A	T	118	0.001	0.758793	58	30.6838	-82.2127	0.6501	60	46.0617	-45.0341
1	18126851	N	C	G	117	0.001	0.763812	55	28.4906	-79.812	0.661398	62	46.059	-50.5129
1	18126860	N	A	C	118	0.0127119	0.76085	58	29.7739	-82.2127	0.388881	60	42.6595	30.9802
1	18126951	N	G	T	103	0.001	0.49152	59	63.6408	2.21417	0.954849	44	4.33577	-132.614
1	18126953	N	T	C	106	0.0566038	0.50882	62	46.1263	-2.19722	0.996203	44	-0.0813446	-134.811
1	18126961	N	G	T	104	0.001	0.524607	61	63.6382	-6.73929	0.953791	43	4.3371	-129.125
1	18126962	N	G	T	99	0.001	0.516678	60	63.6395	-4.46112	0.949017	39	4.34243	-115.191
1	18126970	N	G	C	94	0.001	0.537062	54	54.8586	-9.08546	0.9503	40	4.3411	-118.671
1	18126973	N	A	G	92	0.001	0.538487	52	52.664	-9.09689	0.925284	40	6.53832	-108.847
1	18126974	N	A	G	92	0.001	0.538487	52	52.664	-9.09689	0.925284	40	6.53832	-108.847
1	18126989	N	T	C	113	0.001	0.638023	58	46.0644	-39.6272	0.963946	55	4.32109	-171.122
1	18127055	N	T	A	122	0.001	0.561444	57	54.8546	-16.2424	0.938754	65	8.70221	-185.298
1	18127159	N	C	A	132	0.001	0.62695	67	54.8412	-41.7138	0.969544	65	4.30775	-206.277
1	18127185	N	A	G	135	0.001	0.621293	66	54.8426	-39.0733	0.985831	69	2.1052	-232.415
1	18127214	N	T	C	142	0.001	0.578177	64	59.2397	-23.5412	0.987505	78	2.09319	-264.419
1	18127354	N	G	A	121	0.001	0.666778	54	39.478	-45.6664	0.522403	67	70.2218	-6.72604
1	18127381	N	T	G	110	0.001	0.711252	45	28.5039	-50.0267	0.569277	65	61.4356	-21.0252
1	18127496	N	C	A	74	0.001	0.794314	34	15.3352	-56.5039	0.399933	40	35.1022	19.1886
1	18127680	N	T	C	75	0.001	0.840227	50	17.5111	-100.053	0.43996	25	24.1361	6.95255
1	18127724	N	G	C	95	0.001	0.733489	60	35.0756	-75.1101	0.371343	35	28.5172	22.1155
1	18127933	N	G	C	96	0.015625	0.810966	53	15.7851	-89.6518	0.605764	43	36.4523	-21.6727
1	18128022	N	C	A	124	0.001	0.707035	58	37.2755	-62.9692	0.530323	66	68.0259	-9.03146
1	18128096	N	T	A	135	0.001	0.642953	56	43.8698	-39.7913	0.493667	79	85.5864	2.20988
1	18128337	N	C	T	159	0.001	0.589101	73	65.8194	-30.8914	0.465093	86	87.7743	13.6023
1	18128413	N	C	A	141	0.001	0.647157	68	52.6427	-49.9147	0.575393	73	68.0166	-25.8333
1	18128470	N	C	A	130	0.001	0.57382	61	57.0465	-21.1078	0.942324	69	8.69687	-199.139
1	18128501	N	T	G	127	0.001	0.563679	55	52.66	-16.2739	0.944741	72	8.69287	-209.539
1	18128512	N	A	T	136	0.001	0.533356	60	61.4423	-9.05576	0.947667	76	8.68752	-223.428
1	18128517	N	A	C	135	0.001	0.855076	62	19.6923	-131.264	0.698763	73	48.2416	-75.564
1	18128532	N	G	C	133	0.001	0.714429	56	35.0809	-63.3597	0.558481	77	74.6029	-20.8294
1	18128632	N	G	A	153	0.001	0.569491	72	68.0179	-23.3656	0.469115	81	83.3865	11.295
1	18128677	N	A	T	143	0.001	0.606131	66	57.0398	-33.7535	0.545485	77	76.8002	-16.0178
1	18128795	N	T	C	133	0.001	0.446118	65	63.6328	16.1359	0.573579	68	63.6288	-23.4482
1	18128919	N	T	C	117	0.001	0.545485	55	54.8573	-11.4413	0.596839	62	54.8479	-28.704
1	18128960	N	C	T	120	0.001	0.549052	51	50.4682	-11.4771	0.565261	69	65.8247	-20.9523
1	18128963	N	C	A	115	0.001	0.591898	49	43.8791	-21.4375	0.545485	66	65.8287	-13.7296
1	18128967	N	C	T	121	0.001	0.549052	51	50.4682	-11.4771	0.542886	70	70.2178	-13.6983
1	18129028	N	C	T	140	0.001	0.507251	69	74.6136	-2.21172	0.549329	71	70.2165	-16.0718
1	18129141	N	T	C	149	0.001	0.575393	73	68.0166	-25.8333	0.658	76	57.0265	-60.4436
1	18129191	N	C	T	139	0.001	0.59708	67	59.2357	-31.1024	0.611185	72	61.4263	-38.741
1	18129223	N	G	C	135	0.001	0.59708	67	59.2357	-31.1024	0.60301	68	59.2344	-33.6642
1	18129229	N	G	A	139	0.001	0.515635	64	68.0286	-4.45695	0.573382	75	70.2112	-25.7886
1	18129252	N	T	C	123	0.001	0.5	56	61.4476	0	0.582144	67	61.4329	-25.9836
1	18129278	N	G	T	110	0.001	0.471679	53	54.8599	6.76158	0.543889	57	57.0518	-11.4253
1	18129290	N	G	A	110	0.001	0.907679	54	10.9141	-138.22	0.660822	56	41.6726	-45.4398
1	18129389	N	G	A	85	0.001	0.731862	41	24.1148	-50.898	0.545485	44	43.8858	-9.15305
1	18130672	N	G	A	96	0.001	0.807222	57	24.0934	-100.003	0.692436	39	26.3147	-38.879
1	18130681	N	A	G	109	0.001	0.80973	63	26.2827	-111.677	0.73929	46	26.3053	-59.3037
1	18130712	N	G	A	86	0.001	0.865629	52	15.3112	-114.495	0.676588	34	24.1241	-30.6946
1	18130739	N	G	T	83	0.001	0.95586	45	4.33443	-136.106	0.684334	38	26.316	-36.0426
1	18130814	N	A	T	64	0.001	0.892154	37	8.73955	-89.6643	0.592654	27	24.1335	-11.9174
1	18132455	N	C	A	153	0.001	0.603243	63	54.8466	-31.2658	1	90	0	-322.337
1	18132497	N	T	C	159	0.001	0.411706	68	61.4316	28.4955	0.8024	91	39.4287	-156.484
1	18132703	N	C	T	153	0.001	0.581135	74	68.0153	-28.3212	0.975	79	4.28908	-255.655
1	18133473	N	A	G	157	0.001	0.517253	87	92.1674	-6.69514	0.843086	70	24.0761	-141.621
1	18133539	N	G	C	187	0.001	0.9582	95	8.66219	-289.687	0.858935	92	28.4412	-197.608
1	18134046	N	A	G	127	0.001	0.452799	53	52.6627	11.4585	1	74	0	-265.032
1	18134211	N	T	C	158	0.00949367	0.686905	71	40.4201	-66.1222	0.494216	87	93.3759	2.20872
1	18134321	N	G	A	147	0.001	0.937792	64	8.70353	-181.842	0.566309	83	78.9894	-25.6316
1	18134327	N	A	T	147	0.001	0.51614	62	65.834	-4.45898	0.576522	85	78.9867	-30.56
1	18134333	N	C	A	146	0.001	0.58736	63	57.0438	-26.1	0.988278	83	2.08652	-282.212
1	18134384	N	C	A	169	0.001	0.595	79	70.2058	-35.8238	0.5	90	98.7551	0
1	18134528	N	A	G	160	0.001	0.644833	76	59.2237	-54.7994	0.785905	84	39.438	-134.626
1	18134636	N	G	A	159	0.001	0.477597	67	70.2218	6.72604	0.848058	92	30.6384	-189.693
1	18134657	N	C	T	147	0.001	0.651616	66	50.4482	-50.1014	0.975626	81	4.28641	-262.721
1	18134660	N	T	G	148	0.001	0.650894	63	48.2549	-47.5676	0.976789	85	4.28108	-276.86
1	18134838	N	T	A	142	0.001	0.461513	65	65.83	11.3711	0.779407	77	37.2501	-119.93
1	18134950	N	T	A	171	0.001	0.595302	84	74.5936	-38.2219	0.97733	87	4.27841	-283.933
1	18135241	N	G	A	147	0.001	0.531271	64	65.8314	-9.03906	0.81949	83	32.8477	-153.082
1	18135337	N	G	A	157	0.001	0.680676	72	50.4401	-66.7322	0.564749	85	81.1839	-25.597
1	18136976	N	C	G	74	0.001	0.807222	57	24.0934	-100.003	0.058529	17	2.17455	48.919
1	18138510	N	G	A	62	0.001	0.633422	30	24.1295	-19.7372	0.625083	32	26.324	-19.5992
1	18141163	N	C	G	79	0.001	0.587015	46	41.6859	-18.9762	0.393869	33	28.5199	16.8768
1	18141248	N	T	C	131	0.001	0.492303	65	70.2245	2.21263	0.697101	66	43.8565	-67.6532
1	18141258	N	G	A	125	0.012	0.459995	64	55.3951	11.2363	0.739637	61	34.1757	-78.0793
1	18141766	N	A	T	146	0.001	0.702838	74	48.2402	-78.4361	1	72	0	-257.869
1	18141806	N	G	C	167	0.001	0.688437	77	52.6307	-74.9157	1	90	0	-322.337
1	18141827	N	T	A	190	0.001	0.602219	93	81.1733	-45.6564	1	97	0	-347.407
1	18141872	N	G	C	182	0.001	0.543239	81	81.1893	-15.9863	1	101	0	-361.733
1	18141877	N	C	A	184	0.001	0.399933	85	74.5923	40.7758	0.899256	99	21.8402	-246.019
1	18141884	N	A	T	195	0.001	0.516865	89	94.3619	-6.69283	1	106	0	-379.641
1	18142177	N	C	A	128	0.001	0.934716	61	8.70753	-171.488	0.82111	67	26.2773	-124.378
1	18142182	N	T	C	134	0.001	0.919635	62	10.9034	-165.443	0.833556	72	26.2707	-140.399
1	18142756	N	T	A	161	0.001	0.900267	80	17.4711	-199.513	0.864441	81	24.0614	-177.568
1	18142965	N	T	G	143	0.001	0.722371	72	43.8484	-85.0431	0.549329	71	70.2165	-16.0718
1	18143022	N	C	T	163	0.001	0.593085	86	76.7881	-38.1497	0.987338	77	2.09452	-260.862
1	18143029	N	G	T	163	0.001	0.62659	83	68.0033	-51.5132	0.987825	80	2.09052	-271.536
1	18143030	N	A	G	169	0.001	0.635384	85	68.0006	-56.838	0.988421	84	2.08519	-285.771
1	18143194	N	G	A	151	0.001	0.9345	76	10.8848	-213.499	0.720147	75	46.0417	-87.5375
1	18143235	N	G	T	154	0.001	0.931795	73	10.8888	-203.165	0.815025	81	32.8503	-146.723
1	18143301	N	G	T	160	0.001	0.626751	75	61.4222	-46.6134	0.976789	85	4.28108	-276.86
1	18143334	N	T	A	174	0.001	0.611839	85	72.395	-46.0304	0.977847	89	4.27574	-291.008
1	18143413	N	G	C	157	0.001	0.562542	80	76.7962	-23.2255	0.870377	77	21.8695	-172.521
1	18143681	N	T	A	164	0.001	0.921334	76	13.082	-204	0.602341	88	76.7855	-43.258
1	18143728	N	T	G	186	0.001	0.563872	94	89.9608	-27.9028	0.967703	92	6.46896	-290.06
1	18143866	N	A	T	158	0.001	0.597287	72	63.6235	-33.5008	0.977062	86	4.27975	-280.396
1	18143872	N	C	G	147	0.001	0.635011	63	50.4521	-41.9975	0.976508	84	4.28241	-273.324
1	18143933	N	C	G	158	0.001	0.506333	79	85.5864	-2.20988	0.671	79	57.0225	-68.7415
1	18143967	N	T	A	169	0.001	0.686872	83	57.0171	-79.9777	0.977062	86	4.27975	-280.396
1	18144031	N	A	T	150	0.001	0.831207	71	26.272	-137.183	0.620333	79	65.8114	-46.362
1	18144090	N	A	T	111	0.001	0.701889	57	37.2768	-60.0867	0.981803	54	2.1252	-179.156
1	18144115	N	T	A	118	0.001	0.639437	61	48.2576	-42.1538	0.982778	57	2.1212	-189.798
1	18144721	N	A	C	96	0.001	0.981803	54	2.1252	-179.156	0.642953	42	32.9024	-29.8435
1	18145382	N	T	A	85	0.001	0.791861	48	21.9082	-78.9374	0.648748	37	28.5146	-27.4897
1	18145479	N	A	G	96	0.001	0.772111	57	28.4879	-85.9223	0.666778	39	28.5119	-32.9813
1	18145577	N	C	T	98	0.001	0.685309	54	37.2808	-51.5313	0.40903	44	39.4914	19.0405
1	18145631	N	C	A	89	0.001	0.866911	45	13.1233	-99.5509	0.295318	44	28.5052	47.1342
1	18146573	N	A	C	70	0.001	0.902708	41	8.73421	-103.132	0.551759	29	28.5252	-6.90258
1	18146595	N	A	G	86	0.001	0.304217	46	30.6998	46.7853	0.9503	40	4.3411	-118.671
1	18146626	N	A	C	94	0.001	0.807898	52	21.9029	-91.4851	0.5	42	46.0857	0
1	18146671	N	C	T	94	0.001	0.29616	54	35.0836	57.5679	0.9503	40	4.3411	-118.671
1	18146694	N	T	A	91	0.001	0.399933	50	43.8778	23.9858	0.975927	41	2.14254	-133.127
1	18146715	N	G	T	82	0.001	0.954849	44	4.33577	-132.614	0.526333	38	39.4994	-4.49976
1	18146719	N	T	G	82	0.001	0.613712	44	37.2941	-24.265	0.447333	38	37.3021	9.21074
1	18146720	N	C	T	84	0.001	0.613712	44	37.2941	-24.265	0.474983	40	41.6939	4.49449
1	18146760	N	C	T	79	0.001	0.658	38	28.5132	-30.2218	0.365764	41	32.9037	27.1572
1	18146802	N	T	C	86	0.001	0.780675	41	19.7203	-64.2185	0.466644	45	46.0817	6.79182
1	18147362	N	T	C	104	0.001	0.555593	36	35.1076	-9.23427	0.764883	68	35.0649	-99.1672
1	18147393	N	T	C	123	0.001	0.46339	41	41.6926	6.81138	0.731862	82	48.2296	-101.796
1	18147576	N	G	C	125	0.001	0.622304	45	37.2928	-26.8858	0.987825	80	2.09052	-271.536
1	18147613	N	C	T	139	0.001	0.541695	48	48.2749	-9.12262	0.659447	91	67.9926	-73.1244
1	18147631	N	G	A	149	0.001	0.603517	58	50.4588	-28.8675	0.989337	91	2.07585	-310.695
1	18147679	N	T	C	159	0.001	0.5	68	74.6149	0	0.615462	91	76.7815	-51.0318
1	18147682	N	C	A	158	0.00949367	0.884804	68	16.7143	-159.263	0.607426	90	68.3079	-45.3717
1	18147688	N	A	C	159	0.001	0.833556	66	24.0814	-128.699	0.612979	93	78.976	-50.9248
1	18147694	N	T	C	161	0.001	0.507468	67	72.4191	-2.21214	0.606454	94	81.1719	-48.2325
1	18148123	N	A	T	123	0.001	0.424192	66	61.4342	23.4933	0.666778	57	41.6712	-48.2034
1	18148345	N	T	A	139	0.001	0.443	79	76.7975	20.8026	0.8002	60	26.2867	-102.229
1	18149013	N	T	G	135	0.001	0.600067	65	57.0411	-31.1815	0.728724	70	41.6539	-85.4974
1	18149016	N	T	C	138	0.001	0.600067	65	57.0411	-31.1815	0.726178	73	43.8471	-87.9811
1	18149017	N	A	C	134	0.001	0.596839	62	54.8479	-28.704	0.736269	72	41.6512	-91.4186
1	18149020	N	G	T	132	0.001	0.575808	66	61.4342	-23.4933	0.68194	66	46.0537	-61.664
1	18149151	N	G	C	156	0.00961538	0.82751	63	23.3592	-119.071	0.970426	93	2.67534	-284.891
1	18149375	N	C	A	161	0.001	0.883373	77	19.6723	-180.838	0.476175	84	87.7769	8.97946
1	18149458	N	C	T	182	0.001	0.618056	89	74.5869	-51.1438	0.989574	93	2.07318	-317.818
1	18149782	N	G	A	168	0.001	0.87525	88	24.0521	-200.699	0.57505	80	74.5989	-28.1735
1	18149796	N	T	C	169	0.00887574	0.663897	89	64.8604	-73.3437	0.977526	80	0.940315	-250.109
1	18149876	N	T	C	154	0.001	0.543239	81	81.1893	-15.9863	0.506854	73	79.0027	-2.21092
1	18149886	N	G	T	137	0.001	0.945503	73	8.69154	-213.009	0.609448	64	54.8452	-33.8486
1	18149920	N	C	T	145	0.001	0.948351	77	8.6862	-226.905	0.661873	68	50.4455	-55.5863
1	18150397	N	C	A	166	0.001	0.561685	73	70.2138	-20.8875	0.989574	93	2.07318	-317.818
1	18150528	N	T	A	112	0.001	0.569012	58	54.8533	-18.6848	0.944741	54	6.51965	-157.154
1	18150616	N	C	A	78	0.001	0.411706	34	30.7158	14.2477	0.954849	44	4.33577	-132.614
1	18150965	N	C	G	154	0.001	0.943153	70	8.69553	-202.604	0.845469	84	28.4519	-171.5
1	18150970	N	G	C	151	0.001	0.782797	69	32.8663	-109.091	0.5	82	89.9768	0
1	18151033	N	A	G	135	0.001	0.619127	63	52.6494	-36.5643	1	72	0	-257.869
1	18151401	N	C	A	130	0.001	0.666778	69	50.4441	-58.3515	0.983929	61	2.11586	-203.995
1	18151421	N	A	T	120	0.001	0.545485	66	65.8287	-13.7296	0.981803	54	2.1252	-179.156
1	18151476	N	A	G	114	0.001	0.907964	65	13.0967	-166.542	0.571476	49	46.0764	-16.384
1	18152179	N	A	G	99	0.001	0.945752	55	6.51831	-160.625	0.636455	44	35.0969	-29.6812
1	18152274	N	C	T	135	0.001	0.884314	69	17.4858	-162.598	0.772909	66	32.8703	-99.8488
1	18152510	N	G	A	175	0.001	0.857381	84	26.2547	-179.383	0.615462	91	76.7815	-51.0318
1	18152584	N	G	T	148	0.001	0.610463	77	65.8141	-41.1371	0.436577	71	68.0193	20.9189
1	18152695	N	G	C	68	0.001	0.840227	25	8.75555	-50.0267	0.558178	43	41.6899	-11.5688
1	18153023	N	G	T	129	0.001	0.966413	59	4.31575	-185.17	0.628657	70	57.0345	-44.231
1	18153076	N	C	A	150	0.03	0.607835	73	48.2654	-35.2858	0.983553	77	1.166	-239.592
1	18153078	N	T	A	147	0.001	0.616516	73	61.4249	-41.3483	0.973289	74	4.29574	-238.002
1	18153133	N	T	C	164	0.001	0.880689	92	24.0468	-213.99	0.666778	72	52.6374	-60.8885
1	18153219	N	C	A	150	0.001	0.506177	81	87.7809	-2.20959	1	69	0	-247.125
1	18154326	N	A	C	133	0.001	0.411706	68	61.4316	28.4955	0.600067	65	57.0411	-31.1815
1	18154346	N	A	T	145	0.001	0.432387	74	70.2125	23.3277	0.605704	71	61.4276	-36.1514
1	18154377	N	G	C	138	0.001	0.430509	72	68.0179	23.3656	0.621293	66	54.8426	-39.0733
1	18154392	N	A	C	141	0.001	0.589101	73	65.8194	-30.8914	0.411706	68	61.4316	28.4955
1	18154496	N	A	T	112	0.001	0.836045	67	24.0801	-131.921	0.8002	45	19.715	-76.6721
1	18154591	N	G	T	82	0.001	0.804124	51	21.9042	-88.3334	0.645258	31	24.1281	-22.4259
1	18154602	N	T	A	80	0.001	0.857381	49	15.3152	-104.64	0.48386	31	32.917	2.22949
1	18154722	N	G	A	84	0.001	0.479987	50	52.6667	4.47446	0.558863	34	32.913	-9.26057
1	18155387	N	A	G	98	0.001	0.535738	56	57.0531	-9.07486	0.976508	42	2.14121	-136.662
1	18155457	N	T	A	118	0.001	0.857381	63	19.691	-134.537	0.581873	55	50.4628	-21.2544
1	18155573	N	C	T	123	0.0487805	0.360386	65	38.2131	40.8457	0.684783	58	28.1616	-49.624
1	18155584	N	T	G	120	0.001	0.380873	63	52.6494	36.5643	0.701889	57	37.2768	-60.0867
1	18155608	N	A	G	107	0.001	0.473667	57	59.249	6.74965	0.98032	50	2.13053	-164.978
1	18155622	N	A	T	89	0.0168539	0.5	47	42.7166	0	0.981664	42	1.24806	-136.662
1	18155631	N	A	C	87	0.001	0.425482	47	43.8818	16.427	0.9503	40	4.3411	-118.671
1	18155675	N	G	A	55	0.001	0.333222	39	28.5119	32.9813	0.937792	16	2.17588	-45.4605
1	18155767	N	T	C	93	0.001	0.924812	53	8.71821	-143.987	0.72515	40	24.1161	-47.9483
1	18155968	N	A	T	62	0.001	0.58145	43	39.4927	-16.5252	0.947667	19	2.17188	-55.8571
1	18156048	N	G	T	47	0.001	0.666778	33	24.1255	-27.9072	0.928858	14	2.17855	-38.5699
1	18156074	N	A	C	48	0.001	0.666778	33	24.1255	-27.9072	1	15	0	-53.7228
1	18156083	N	A	T	46	0.001	0.656354	32	24.1268	-25.1502	1	14	0	-50.1413
1	18156088	N	T	C	48	0.001	0.636455	33	26.3227	-22.2609	1	15	0	-53.7228
1	18157274	N	G	T	36	0.001	0.521754	23	24.1388	-2.24072	1	13	0	-46.5597
1	18158379	N	G	A	85	0.001	0.761044	46	24.1081	-65.896	0.461513	39	39.498	6.82268
1	18158434	N	A	T	95	0.0157895	0.964121	50	1.0454	-145.493	0.668459	45	32.006	-38.0553
1	18158530	N	A	G	108	0.0138889	0.823019	50	18.8448	-92.4866	0.615111	58	40.6018	-31.0647
1	18158554	N	G	T	115	0.001	0.943692	53	6.52098	-153.686	0.742097	62	35.0729	-81.0602
1	18158578	N	A	G	120	0.001	0.768036	56	28.4892	-82.8617	0.609448	64	54.8452	-33.8486
1	18158596	N	A	G	122	0.001	0.783522	60	28.4839	-95.1645	0.580699	62	57.0451	-23.5922
1	18158604	N	T	A	125	0.001	0.457599	59	59.2464	11.4104	0.954849	66	6.50365	-198.921
1	18158636	N	C	G	116	0.001	0.719445	57	35.0796	-66.2773	0.525441	59	61.4436	-6.74429
1	18159143	N	G	T	94	0.001	0.240568	54	28.4919	76.7735	0.975317	40	2.14387	-129.594
1	18159174	N	G	T	91	0.001	0.259099	54	30.6891	70.1814	0.973289	37	2.14787	-119.001
1	18159235	N	G	T	78	0.001	0.953791	43	4.3371	-129.125	0.657248	35	26.32	-27.6859
1	18159386	N	T	A	93	0.001	0.321309	56	39.4754	51.2475	1	37	0	-132.516
1	18159470	N	C	T	76	0.001	0.925284	40	6.53832	-108.847	0.638982	36	28.5159	-24.7869
1	18159510	N	A	C	87	0.001	0.900267	40	8.73555	-99.7563	0.659681	47	35.0929	-37.8304
1	18159570	N	C	T	89	0.001	0.744349	43	24.1121	-56.85	0.391232	46	39.4887	24.1636
1	18159605	N	T	A	78	0.001	0.756928	37	19.7257	-51.9857	0.365764	41	32.9037	27.1572
1	18159705	N	C	G	78	0.001	0.391232	46	39.4887	24.1636	0.843979	32	10.9434	-64.9628
1	18159711	N	T	G	79	0.001	0.689015	45	30.7011	-43.9372	0.647157	34	26.3213	-24.9574
1	18159765	N	T	C	95	0.001	0.92621	54	8.71687	-147.415	0.609829	41	35.1009	-21.7668
1	18159771	N	A	T	100	0.001	0.368333	57	46.0657	36.9526	0.93052	43	6.53432	-119.147
1	18159791	N	T	A	97	0.001	0.907679	54	10.9141	-138.22	0.697806	43	28.5066	-44.2608
1	18159911	N	C	T	116	0.001	0.399933	60	52.6534	28.783	0.910988	56	10.9114	-145.006
1	18160102	N	G	A	109	0.001	0.409776	61	54.8492	26.164	1	48	0	-171.913
1	18160191	N	A	T	118	0.001	0.557181	70	68.0206	-18.4941	0.958639	48	4.33043	-146.592
1	18160217	N	A	C	104	0.001	0.74016	50	28.4972	-64.7424	0.963272	54	4.32242	-167.613
1	18160320	N	T	A	119	0.012605	0.606967	67	49.1068	-33.2996	0.984878	52	1.31958	-172.065
1	18160716	N	T	C	56	0.001	0.333222	39	28.5119	32.9813	0.941471	17	2.17455	-48.919
1	18160722	N	A	G	54	0.0277778	0.386752	37	24.0949	18.9101	0.949661	17	1.56169	-48.919
1	18160775	N	T	A	66	0.001	0.278922	43	26.3093	50.4397	1	23	0	-82.3749
1	18160818	N	T	C	82	0.001	0.279853	50	30.6945	58.3583	0.906521	32	6.54899	-81.577
1	18160949	N	C	T	104	0.001	0.29616	54	35.0836	57.5679	0.86024	50	15.3139	-107.918
1	18160950	N	C	G	98	0.001	0.313601	51	35.0876	48.9993	0.851298	47	15.3179	-98.1035
1	18161067	N	A	G	124	0.001	0.785905	56	26.292	-89.7507	0.60301	68	59.2344	-33.6642
1	18161239	N	T	A	157	0.001	0.958052	71	6.49697	-216.391	0.872341	86	24.0548	-194.073
1	18161434	N	C	T	123	0.001	0.655276	58	43.8671	-45.2296	1	65	0	-232.799
1	18161435	N	T	G	129	0.001	0.666778	60	43.8645	-50.7404	1	69	0	-247.125
1	18161456	N	T	G	122	0.001	0.553607	56	54.8559	-13.8274	0.545485	66	65.8287	-13.7296
1	18161475	N	T	C	123	0.001	0.586264	58	52.656	-23.705	0.476908	65	68.0273	6.73019
1	18161600	N	G	T	156	0.001	0.853177	68	21.8816	-142.945	0.647826	88	67.9966	-64.9255
1	18161628	N	A	G	173	0.001	0.883373	77	19.6723	-180.838	0.708472	96	61.3942	-105.075
1	18161646	N	T	A	176	0.001	0.864441	81	24.0614	-177.568	0.9266	95	15.2539	-259.691
1	18161652	N	T	A	170	0.001	0.623459	77	63.6168	-46.4844	0.656018	93	70.1871	-72.9151
1	18161703	N	C	T	181	0.00828729	0.853314	74	23.3495	-154.628	0.974333	107	2.66869	-333.915
1	18161705	N	A	T	174	0.001	0.871677	70	19.6817	-157.584	0.692436	104	70.1725	-103.677
1	18161816	N	T	C	171	0.001	0.785905	56	26.292	-89.7507	0.861111	115	35.0022	-249.016
1	18161840	N	A	T	186	0.001	0.985172	66	2.10919	-221.754	0.900267	120	26.2066	-299.269
1	18161876	N	C	T	178	0.001	0.671543	70	50.4428	-61.1313	0.787229	108	50.3921	-174.091
1	18161928	N	A	T	187	0.001	0.975317	80	4.28774	-259.188	0.897461	107	24.0268	-264.221
1	18161934	N	T	C	194	0.001	0.785905	84	39.438	-134.626	0.581873	110	100.926	-42.5088
1	18161997	N	T	A	166	0.00903614	0.699623	63	40.9859	-65.1296	0.84523	103	28.1632	-204.317
1	18161999	N	C	A	162	0.001	0.68865	61	41.6659	-59.4264	0.841812	101	35.0209	-203.343
1	18162004	N	G	A	171	0.001	0.569277	65	61.4356	-21.0252	0.603843	106	92.142	-52.9384
1	18162018	N	T	A	183	0.001	0.91204	68	13.0927	-176.725	0.774096	115	56.9745	-174.913
1	18162053	N	C	A	159	0.001	0.823745	51	19.707	-95.6775	0.750167	108	59.181	-146.906
1	18162072	N	A	G	169	0.001	0.641604	53	41.6766	-37.2622	0.836431	116	41.5925	-228.743
1	18162102	N	A	G	187	0.0641711	0.630848	61	22.9189	-32.0939	0.802121	126	38.9584	-194.73
1	18162103	N	G	A	189	0.001	0.810552	58	24.0921	-103.161	0.870476	131	37.1781	-293.616
1	18162108	N	A	C	197	0.001	0.584672	65	59.2384	-26.04	0.750167	132	72.3324	-179.551
1	18162144	N	T	C	252	0.001	0.884467	95	24.0428	-223.99	0.987586	157	4.18503	-532.397
1	18162146	N	T	A	261	0.001	0.92028	100	17.4444	-267.442	0.92575	161	26.152	-438.815
1	18162184	N	C	T	257	0.001	0.899349	109	24.0241	-270.958	0.898915	148	32.761	-367.344
1	18162186	N	G	T	269	0.001	0.877445	114	30.6091	-262.073	0.968054	155	10.7794	-489.296
1	18162192	N	C	A	267	0.001	0.880596	117	30.6051	-272.048	0.966978	150	10.7861	-471.712
1	18162196	N	C	T	276	0.001	0.901094	121	26.2053	-302.643	0.890583	155	37.1461	-373.529
1	18162220	N	A	G	282	0.001	0.887355	124	30.5958	-295.404	0.962334	158	12.9726	-488.81
1	18162272	N	T	G	225	0.001	0.535377	99	100.94	-15.8759	0.555593	126	122.876	-32.3199
1	18162287	N	G	A	198	0.001	0.897701	78	17.4738	-192.773	0.87525	120	32.7983	-273.681
1	18162321	N	A	T	195	0.001	0.881834	76	19.6737	-177.505	0.907835	119	24.0107	-304.762
1	18162326	N	C	T	187	0.001	0.851586	74	24.0708	-154.628	0.814369	113	45.991	-204.144
1	18162404	N	A	T	186	0.001	0.732713	86	50.4215	-107.23	0.750167	100	54.7972	-136.024
1	18162409	N	T	A	184	0.001	0.747291	87	48.2229	-116.696	0.752746	97	52.604	-133.594
1	18162410	N	T	C	191	0.001	0.733489	90	52.6134	-112.665	0.752644	101	54.7959	-139.035
1	18162507	N	T	C	175	0.0942857	0.838059	70	9.74038	-109.518	0.797749	105	24.0481	-144.626
1	18162554	N	G	A	200	0.001	0.899	79	17.4724	-196.141	0.752234	121	65.7553	-166.239
1	18162568	N	C	A	186	0.00806452	0.841848	75	25.5581	-150.08	0.929595	111	11.8823	-297.947
1	18162572	N	C	T	186	0.001	0.884872	78	19.671	-184.175	0.759432	108	56.9838	-153.547
1	18162588	N	C	T	180	0.001	0.506671	75	81.1973	-2.21057	0.504765	105	114.116	-2.20676
1	18162634	N	G	A	196	0.00765306	0.823085	85	25.7459	-154.264	0.939189	111	14.245	-314.77
1	18162652	N	T	C	192	0.001	0.853569	75	24.0694	-157.893	0.931912	117	17.4217	-325.752
1	18162655	N	T	G	192	0.001	0.602633	78	68.0099	-38.4611	0.816	114	45.9897	-207.318
1	18162678	N	T	C	174	0.001	0.567209	67	63.6301	-20.9876	0.560788	107	103.127	-30.1473
1	18162741	N	C	T	206	0.001	0.935073	92	13.0606	-258.957	0.824778	114	43.7924	-214.748
1	18162775	N	T	C	212	0.001	0.881443	101	26.232	-235.563	0.955259	111	10.8381	-335.026
1	18162820	N	G	A	192	0.001	0.935073	92	13.0606	-258.957	0.86024	100	30.6278	-215.837
1	18162906	N	T	C	125	0.001	0.640093	50	39.4834	-34.734	0.613409	75	63.6195	-41.2398
1	18163256	N	T	G	120	0.001	0.961847	52	4.3251	-160.6	0.794314	68	30.6704	-113.008
1	18163351	N	T	C	134	0.001	0.693678	62	41.6646	-62.2709	0.638982	72	57.0318	-49.5738
1	18163463	N	C	G	166	0.001	0.922157	64	10.9008	-172.28	0.725641	102	61.3862	-122.585
1	18163583	N	G	C	129	0.001	0.872589	47	13.1207	-106.159	0.57322	82	76.7935	-28.1291
1	18163634	N	A	T	166	0.001	0.612979	62	52.6507	-33.9499	0.798276	104	46.003	-175.767
1	18163747	N	A	C	109	0.001	0.790892	43	19.7177	-70.4206	0.818394	66	26.2787	-121.192
1	18164032	N	G	A	86	0.001	0.951521	41	4.33977	-122.153	0.689015	45	30.7011	-43.9372
1	18164064	N	A	T	91	0.001	0.952683	42	4.33843	-125.638	0.61232	49	41.6819	-26.66
1	18164123	N	A	T	99	0.001	0.942603	52	6.52232	-150.22	0.553227	47	46.079	-11.519
1	18164145	N	C	A	116	0.001	0.935775	62	8.7062	-174.937	0.648247	54	41.6752	-39.9683
1	18164147	N	T	G	117	0.001	0.934716	61	8.70753	-171.488	0.607214	56	48.2642	-28.9582
1	18164185	N	A	T	118	0.0127119	0.943182	67	4.32541	-184.751	0.62855	51	40.8792	-31.9145
1	18164187	N	A	G	121	0.001	0.507468	67	72.4191	-2.21214	0.648247	54	41.6752	-39.9683
1	18164297	N	G	A	139	0.001	0.513898	72	76.8068	-4.45001	1	67	0	-239.962
1	18164347	N	T	A	151	0.001	0.520562	73	76.8055	-6.71501	1	78	0	-279.358
1	18164366	N	G	A	144	0.0104167	0.527217	74	75.8715	-9.0052	1	70	-0.0910988	-238.166
1	18164402	N	T	A	136	0.001	0.55409	74	72.4097	-18.4444	1	62	0	-222.054
1	18164516	N	C	T	144	0.001	0.6501	80	61.4156	-60.0455	1	64	0	-229.217
1	18164589	N	G	C	135	0.001	0.677041	65	46.055	-58.8536	1	70	0	-250.706
1	18164606	N	T	C	140	0.001	0.676588	68	48.2482	-61.3892	1	72	0	-257.869
1	18164611	N	A	G	133	0.001	0.666778	63	46.0577	-53.2775	1	70	0	-250.706
1	18164612	N	T	A	133	0.001	0.666778	63	46.0577	-53.2775	1	70	0	-250.706
1	18164657	N	G	A	104	0.001	0.588294	51	46.0737	-21.3716	1	53	0	-189.82
1	18164793	N	T	A	167	0.001	0.625083	64	52.648	-39.1983	1	103	0	-368.896
1	18164876	N	T	G	126	0.001	0.541695	48	48.2749	-9.12262	0.987505	78	2.09319	-264.419
1	18164879	N	T	C	131	0.001	0.530633	49	50.4708	-6.77546	0.975927	82	4.28507	-266.255
1	18164987	N	T	G	127	0.001	0.543889	57	57.0518	-11.4253	0.971743	70	4.30108	-223.894
1	18165023	N	G	T	135	0.001	0.560646	66	63.6315	-18.5499	0.971329	69	4.30242	-220.369
1	18165047	N	A	C	133	0.001	0.484838	66	70.2232	4.45506	0.970463	67	4.30509	-213.321
1	18165071	N	A	C	134	0.001	0.514716	68	72.4177	-4.45329	0.970011	66	4.30642	-209.799
1	18165264	N	C	A	145	0.001	0.671347	73	52.636	-63.668	0.930843	72	10.8901	-199.724
1	18165428	N	C	T	154	0.001	0.581135	74	68.0153	-28.3212	0.700134	80	52.6267	-83.4764
1	18165510	N	A	T	142	0.001	0.583389	60	54.8506	-23.6467	0.975927	82	4.28507	-266.255
1	18165617	N	A	G	95	0.001	0.395279	43	37.2955	21.6727	0.942603	52	6.52232	-150.22
1	18165920	N	T	A	102	0.001	0.879564	58	15.3032	-134.361	0.704682	44	28.5052	-47.1342
1	18165938	N	T	A	111	0.001	0.728966	59	35.0769	-72.153	0.519244	52	54.8613	-4.47139
1	18165945	N	C	A	104	0.0144231	0.743746	58	31.8376	-75.6207	0.51122	46	40.4	-2.19723
1	18165950	N	T	A	109	0.001	0.745927	59	32.8797	-78.6117	0.520013	50	52.6667	-4.47446
1	18165973	N	G	T	113	0.001	0.683456	60	41.6672	-56.5969	0.566082	53	50.4655	-16.3078
1	18165990	N	T	C	114	0.001	0.430988	58	54.8533	18.6848	0.589345	56	50.4615	-23.7676
1	18165991	N	T	C	111	0.0675676	0.425035	56	47.5712	18.7246	0.604951	55	20.879	-22.4274
1	18166066	N	A	T	147	0.001	0.373249	75	61.4223	46.6134	0.638982	72	57.0318	-49.5738
1	18166165	N	G	A	165	0.001	0.448241	87	85.5757	20.7077	0.602633	78	68.0099	-38.4611
1	18166176	N	C	T	151	0.001	0.683667	79	54.8253	-74.6181	0.583389	72	65.8207	-28.3761
1	18166228	N	G	T	144	0.001	0.705265	78	50.4321	-83.8349	0.530323	66	68.0259	-9.03146
1	18166229	N	A	T	143	0.001	0.857381	84	26.2547	-179.383	0.695045	59	39.4713	-59.7444
1	18166260	N	C	A	145	0.001	0.72515	80	48.2322	-95.8966	0.507697	65	70.2245	-2.21263
1	18166277	N	A	T	151	0.001	0.802527	86	37.2381	-147.965	0.569277	65	61.4356	-21.0252
1	18166299	N	C	T	140	0.001	0.695252	82	54.8213	-83.137	0.569012	58	54.8533	-18.6848
1	18166309	N	G	A	149	0.130872	0.804065	88	13.9263	-111.846	0.578978	61	30.1041	-17.7254
1	18166337	N	C	A	141	0.001	0.846385	78	26.2627	-159.807	0.635011	63	50.4521	-41.9975
1	18166353	N	G	C	134	0.001	0.708472	72	46.0457	-78.8062	0.5	62	68.0313	0
1	18166395	N	T	A	123	0.001	0.806174	67	28.4746	-117.038	0.714429	56	35.0809	-63.3597
1	18166419	N	C	T	112	0.001	0.822796	62	24.0868	-115.874	0.74016	50	28.4972	-64.7424
1	18166430	N	T	A	113	0.001	0.828344	64	24.0841	-122.274	0.775694	49	24.1041	-75.0653
1	18166434	N	G	A	114	0.001	0.76208	63	32.8743	-90.6868	0.607915	51	43.8765	-26.5608
1	18166518	N	T	C	61	0.001	0.404698	42	37.2968	19.111	0.789667	19	8.76356	-30.9522
1	18166589	N	G	T	55	0.001	0.727424	44	26.308	-53.3776	0.454515	11	10.9715	2.28826
1	18166725	N	T	C	59	0.001	0.365764	41	32.9037	27.1572	1	18	0	-64.4673
1	18166746	N	C	T	62	0.001	0.68194	44	30.7025	-41.1093	0.222037	18	8.76489	27.8561
1	18166796	N	G	A	52	0.001	0.721078	43	26.3093	-50.4397	0.333222	9	6.57967	7.61107
1	18166797	N	C	T	53	0.001	0.714429	42	26.3107	-47.5198	0.363545	11	8.77423	7.42031
1	18167018	N	T	C	78	0.001	0.41855	43	39.4927	16.5252	0.971743	35	2.15054	-111.947
1	18167337	N	A	G	64	0.001	0.722371	36	21.9242	-42.5216	0.5	28	30.7238	0
1	18167339	N	A	G	65	0.0230769	0.358907	36	27.4476	24.7869	0.717687	29	11.5924	-30.6454
1	18167427	N	T	C	105	0.001	0.581873	55	50.4628	-21.2544	0.98032	50	2.13053	-164.978
1	18167433	N	T	C	106	0.001	0.803774	56	24.0948	-96.8521	0.399933	50	43.8778	23.9858
1	18167489	N	C	A	137	0.001	0.8555	76	24.0681	-161.161	0.42618	61	57.0465	21.1078
1	18167498	N	T	A	137	0.001	0.589804	78	70.2072	-33.2876	0.559362	59	57.0491	-16.213
1	18167565	N	T	A	122	0.001	0.522403	67	70.2218	-6.72604	0.98214	55	2.12386	-182.703
1	18167595	N	G	A	125	0.001	0.593813	64	57.0425	-28.6301	1	61	0	-218.473
1	18167610	N	C	T	116	0.001	0.58736	63	57.0438	-26.1	1	53	0	-189.82
1	18167641	N	A	G	89	0.001	0.531936	47	48.2763	-6.78329	0.905032	42	8.73288	-106.513
1	18167681	N	T	A	83	0.001	0.511636	43	46.0844	-2.22048	0.87525	40	10.9328	-91.2269
1	18167690	N	G	T	72	0.001	0.631667	38	30.7105	-24.6351	0.5	34	37.3075	0
1	18167841	N	A	G	59	0.0254237	0.486249	38	32.3542	2.19723	0.911863	21	3.67648	-53.2563
1	18167877	N	T	A	51	0.001	0.333222	33	24.1255	27.9072	1	18	0	-64.4673
1	18168519	N	A	T	71	0.001	0.357047	42	32.9024	29.8435	0.793299	29	13.1447	-47.986
1	18168539	N	A	C	76	0.001	0.377696	45	37.2928	26.8858	0.903495	31	6.55033	-78.1937
1	18168838	N	G	A	65	0.001	0.428524	35	32.9117	11.7029	1	30	0	-107.446
1	18168927	N	T	A	56	0.001	0.441137	34	32.913	9.26057	1	22	0	-78.7934
1	18169084	N	A	T	68	0.001	0.72515	40	24.1161	-47.9483	0.464262	28	28.5266	4.53743
1	18169885	N	C	T	88	0.001	0.636455	55	43.8711	-37.1016	0.697101	33	21.9282	-33.8266
1	18170361	N	T	A	70	0.001	0.675793	37	26.3173	-33.2304	0.545485	33	32.9144	-6.86478
1	18170831	N	G	A	179	0.001	0.522237	90	94.3606	-8.96672	1	89	0	-318.755
1	18170896	N	A	G	177	0.001	0.539352	89	89.9675	-15.9317	1	88	0	-315.174
1	18171185	N	C	T	137	0.001	0.586725	75	68.0139	-30.8287	1	62	0	-222.054
1	18171467	N	T	C	168	0.001	0.883977	86	21.8575	-202.414	0.548813	82	81.1879	-18.3595
1	18171602	N	A	T	160	0.001	0.876795	81	21.8642	-185.772	0.696334	79	52.628	-80.6117
1	18171612	N	T	C	154	0.001	0.428524	77	72.4057	25.7463	0.584472	77	70.2085	-30.7693
1	18171846	N	T	C	108	0.001	0.659681	47	35.0929	-37.8304	1	61	0	-218.473
1	18171942	N	C	A	120	0.001	0.692436	65	43.8578	-64.7983	1	55	0	-196.983
1	18171962	N	G	A	129	0.001	0.550758	69	68.0219	-16.0919	0.449967	60	59.245	13.7843
1	18172027	N	C	G	124	0.001	0.542401	59	59.2464	-11.4104	0.984939	65	2.11053	-218.201
1	18172280	N	T	A	151	0.001	0.396757	63	54.8466	31.2658	0.59097	88	78.9827	-38.0809
1	18172737	N	G	A	133	0.001	0.683667	79	54.8253	-74.6181	0.981803	54	2.1252	-179.156
1	18172738	N	G	C	137	0.0109489	0.676296	80	55.9557	-71.5329	0.985714	57	-0.356457	-180.34
1	18172739	N	A	C	131	0.001	0.671167	76	54.8292	-66.2048	0.927558	55	8.71554	-150.846
1	18172970	N	T	C	131	0.0114504	0.612808	68	49.0316	-35.8615	0.98788	63	1.2317	-211.097
1	18173100	N	T	A	42	0.001	0.413736	29	26.328	11.8525	0.923359	13	2.17988	-35.1404
1	18173891	N	G	C	156	0.001	0.630224	73	59.2277	-46.7499	0.855659	83	26.256	-176.109
1	18173894	N	C	T	153	0.001	0.728724	70	41.6539	-85.4974	0.940053	83	10.8754	-237.673
1	18173906	N	C	G	140	0.001	0.937792	64	8.70353	-181.842	0.763334	76	39.4487	-110.041
1	18173921	N	C	G	141	0.001	0.889149	63	15.2965	-151.048	0.833556	78	28.4599	-152.099
1	18173936	N	G	C	134	0.001	0.645258	62	48.2562	-44.8519	0.930843	72	10.8901	-199.724
1	18173951	N	C	G	142	0.0105634	1	65	-0.126718	-220.398	0.846614	77	25.2784	-156.56
1	18173969	N	T	C	138	0.001	0.687625	64	43.8591	-61.9572	0.905676	74	15.2819	-188.089
1	18174026	N	C	T	179	0.001	0.893596	75	17.4778	-182.685	0.634705	104	83.3558	-69.1546
1	18174093	N	A	T	183	0.001	0.870836	85	24.0561	-190.765	0.888014	98	24.0388	-234.014
1	18174097	N	T	G	181	0.001	0.817285	82	32.849	-149.9	0.868933	99	28.4319	-220.643
1	18174114	N	G	T	175	0.001	0.72304	83	50.4254	-98.3863	0.989457	92	2.07452	-314.257
1	18174218	N	A	T	161	0.001	0.827379	81	30.6531	-154.164	0.837725	80	28.4572	-158.547
1	18174233	N	T	A	158	0.001	0.779407	77	37.2501	-119.93	0.815025	81	32.8503	-146.723
1	18174420	N	A	C	107	0.001	0.693678	62	41.6646	-62.2709	0.57783	45	41.6873	-16.4739
1	18174421	N	T	G	109	0.001	0.666778	66	48.2509	-55.8145	0.604721	43	37.2955	-21.6727
1	18174423	N	A	C	108	0.001	0.677041	65	46.055	-58.8536	0.558178	43	41.6899	-11.5688
1	18174433	N	T	C	96	0.001	0.918312	61	10.9048	-162.03	0.600067	35	30.7145	-16.7901
1	18174436	N	T	C	90	0.001	0.728966	59	35.0769	-72.153	0.48386	31	32.917	2.22949
1	18174445	N	G	A	90	0.0166667	0.916966	57	9.71237	-148.404	0.531605	33	25.5357	-4.42475
1	18174450	N	C	T	92	0.001	0.758793	58	30.6838	-82.2127	0.588294	34	30.7158	-14.2477
1	18174459	N	A	C	93	0.001	0.772111	57	28.4879	-85.9223	0.583389	36	32.9104	-14.188
1	18174467	N	G	A	75	0.001	0.755272	49	26.3013	-68.3063	0.384538	26	21.9376	14.5805
1	18174468	N	T	C	81	0.001	0.775694	49	24.1041	-75.0653	0.750167	32	17.5351	-43.5276
1	18174469	N	T	C	88	0.001	0.961092	51	4.32643	-157.095	0.621703	37	30.7118	-21.9863
1	18174524	N	G	A	129	0.001	0.479438	73	76.8055	6.71501	1	56	0	-200.565
1	18174816	N	G	A	113	0.0132743	0.608815	52	36.2365	-26.1046	0.971422	61	3.31	-192.201
1	18174828	N	T	G	119	0.001	0.584962	53	48.2682	-21.3108	0.924526	66	10.8981	-179.127
1	18174864	N	C	A	132	0.001	0.873265	63	17.4938	-142.649	0.710285	69	43.8525	-76.2948
1	18174964	N	C	A	148	0.001	0.567947	81	76.7948	-25.6679	0.970463	67	4.30509	-213.321
1	18175197	N	A	T	172	0.001	0.58145	86	78.9854	-33.0504	0.93052	86	13.0686	-238.294
1	18175227	N	A	G	160	0.001	0.602478	83	72.3977	-40.8595	0.909364	77	15.2779	-198.256
1	18175250	N	T	G	168	0.001	0.894381	85	19.6616	-207.62	0.698928	83	54.8199	-85.9985
1	18175285	N	T	C	170	0.001	0.595302	84	74.5936	-38.2219	0.965427	86	6.47697	-268.971
1	18175302	N	G	A	174	0.00862069	0.634108	91	63.9515	-58.6101	1	83	-1.27116	-297.266
1	18175643	N	A	C	157	0.0477707	0.672336	72	34.1666	-56.1655	1	85	-1.34039	-281.254
1	18175775	N	C	T	157	0.001	0.671167	76	54.8292	-66.2048	0.913856	81	15.2725	-211.848
1	18175846	N	C	G	130	0.001	0.697101	66	43.8565	-67.6532	0.953427	64	6.50632	-191.943
1	18175927	N	G	T	157	0.001	0.857381	77	24.0668	-164.434	0.912775	80	15.2739	-208.446
1	18175929	N	T	C	152	0.001	0.844386	77	26.264	-156.56	0.92028	75	13.0833	-200.582
1	18175941	N	C	G	156	0.001	0.853569	75	24.0694	-157.892	0.92621	81	13.0753	-221.122
1	18175953	N	A	G	163	0.001	0.862742	80	24.0628	-174.279	0.91594	83	15.2699	-218.658
1	18176119	N	A	T	132	0.001	0.576322	59	54.8519	-21.1533	0.972918	73	4.29709	-234.474
1	18176442	N	C	G	138	0.001	0.85098	67	21.8829	-139.682	0.619798	71	59.2304	-41.4631
1	18176528	N	C	A	157	0.001	0.616516	73	61.4249	-41.3483	1	84	0	-300.848
1	18176574	N	G	C	143	0.001	0.507942	63	68.0299	-2.2131	0.987825	80	2.09052	-271.536
1	18176819	N	G	T	175	0.001	0.623459	77	63.6168	-46.4844	0.969701	98	6.46097	-311.176
1	18177410	N	A	T	156	0.001	0.616516	73	61.4249	-41.3483	0.988278	83	2.08652	-282.212
1	18177483	N	T	C	168	0.001	0.642953	84	65.8047	-59.687	0.988421	84	2.08519	-285.771
1	18177630	N	C	G	147	0.001	0.873489	71	19.6803	-160.894	0.513167	76	81.196	-4.44707
1	18177877	N	T	C	131	0.001	0.596218	52	46.0724	-23.9073	0.987667	79	2.09186	-267.977
1	18177883	N	C	G	129	0.001	0.545485	55	54.8573	-11.4413	0.986811	74	2.09853	-250.191
1	18177890	N	C	T	134	0.001	0.537062	54	54.8586	-9.08546	0.987825	80	2.09052	-271.536
1	18177894	N	A	T	130	0.001	0.56004	50	48.2722	-13.9051	0.987825	80	2.09052	-271.536
1	18179000	N	C	A	127	0.001	0.575808	66	61.4342	-23.4933	0.524607	61	63.6382	-6.73929
1	18179018	N	C	G	141	0.001	0.666778	75	54.8306	-63.4256	1	66	0	-236.38
1	18179768	N	A	T	155	0.001	0.537525	80	81.1906	-13.6338	0.986992	75	2.09719	-253.748
1	18179852	N	G	C	136	0.0110294	0.588894	69	53.2582	-28.1278	1	67	-1.35209	-239.962
1	18179878	N	T	G	144	0.001	0.631667	76	61.4209	-49.2701	1	68	0	-243.543
1	18179993	N	G	A	166	0.001	0.529431	85	87.7756	-11.2804	0.506177	81	87.7809	-2.20959
1	18180216	N	A	G	156	0.001	0.571476	77	72.4057	-25.7463	1	79	0	-282.94
1	18180405	N	A	G	125	0.001	0.590224	61	54.8492	-26.164	1	64	0	-229.217
1	18180471	N	C	A	135	0.001	0.865916	67	19.6857	-147.678	0.647157	68	52.6427	-49.9147
1	18180555	N	A	G	168	0.001	0.671167	76	54.8292	-66.2048	0.967703	92	6.46896	-290.06
1	18180556	N	T	A	165	0.001	0.671167	76	54.8292	-66.2048	0.977847	89	4.27574	-291.008
1	18180557	N	T	C	161	0.001	0.653436	75	57.0278	-57.7044	0.977062	86	4.27975	-280.396
1	18180880	N	T	C	159	0.001	0.597287	72	63.6235	-33.5008	0.97733	87	4.27841	-283.933
1	18180936	N	A	C	157	0.001	0.530323	66	68.0259	-9.03146	0.956348	91	8.66752	-275.704
1	18181128	N	C	G	143	0.001	0.640719	64	50.4508	-44.6815	0.975	79	4.28908	-255.655
1	18181652	N	T	A	143	0.001	0.478859	71	74.6109	6.71848	0.944741	72	8.69287	-209.539
1	18181841	N	A	C	140	0.001	0.541695	72	72.4124	-13.6839	0.897324	68	15.2899	-167.834
1	18182022	N	G	A	130	0.001	0.588294	51	46.0737	-21.3716	0.987667	79	2.09186	-267.977
1	18182152	N	G	A	126	0.001	0.616745	60	50.4561	-34.0581	0.970011	66	4.30642	-209.799
1	18182253	N	G	A	138	0.001	0.846385	52	17.5084	-106.538	0.58145	86	78.9854	-33.0504
1	18183121	N	G	A	141	0.001	0.5395	76	76.8015	-13.6575	0.815595	65	26.28	-118.014
1	18183421	N	C	T	134	0.001	0.58736	63	57.0438	-26.1	0.98624	71	2.10253	-239.524
1	18183498	N	G	A	116	0.001	0.566082	53	50.4655	-16.3078	1	63	0	-225.636
1	18183623	N	G	T	121	0.001	0.53228	62	63.6368	-9.04713	0.576322	59	54.8519	-21.1533
1	18183905	N	C	A	155	0.001	0.94077	84	10.8741	-241.133	0.831207	71	26.272	-137.183
1	18183977	N	C	T	172	0.001	0.891828	83	19.6643	-200.906	0.876656	89	24.0508	-204.017
1	18184001	N	G	T	163	0.001	0.945503	73	8.69154	-213.009	0.666778	90	65.7967	-76.1107
1	18184140	N	T	C	179	0.001	0.927368	96	15.2525	-263.122	0.867715	83	24.0588	-184.159
1	18184344	N	T	C	150	0.001	0.9345	76	10.8848	-213.499	0.851586	74	24.0708	-154.628
1	18184363	N	A	G	150	0.001	0.944741	72	8.69287	-209.539	0.820727	78	30.6571	-144.576
1	18184465	N	G	A	121	0.001	0.568673	51	48.2709	-16.3444	0.743019	70	39.4567	-91.9396
1	18184491	N	A	G	111	0.001	0.896098	48	10.9221	-117.959	0.777963	63	30.6771	-97.4964
1	18184537	N	C	A	119	0.001	0.70602	51	32.8903	-55.0514	1	68	0	-243.543
1	18184581	N	C	T	134	0.001	0.589345	56	50.4615	-23.7676	0.987505	78	2.09319	-264.419
1	18184736	N	C	A	125	0.001	0.881611	59	15.3019	-137.689	0.651616	66	50.4482	-50.1014
1	18184780	N	C	A	142	0.001	0.869812	69	19.683	-154.277	0.657639	73	54.8333	-57.9077
1	18184803	N	A	G	138	0.001	0.492532	67	72.4191	2.21214	0.972146	71	4.29976	-227.42
1	18185163	N	C	T	127	0.001	0.6501	60	46.0617	-45.0341	0.567209	67	63.6301	-20.9876
1	18185486	N	C	T	158	0.001	0.505886	85	92.1701	-2.20898	1	73	0	-261.451
1	18185503	N	T	G	166	0.001	0.563872	94	89.9608	-27.9028	1	72	0	-257.869
1	18185522	N	G	A	160	0.001	0.59097	88	78.9827	-38.0809	1	72	0	-257.869
1	18185531	N	C	A	155	0.001	0.604721	86	74.5909	-43.3455	0.971329	69	4.30242	-220.369
1	18185615	N	G	T	153	0.001	0.637592	80	63.6128	-54.4676	1	73	0	-261.451
1	18185678	N	A	G	139	0.001	0.567947	81	76.7948	-25.6679	1	58	0	-207.728
1	18187491	N	A	G	98	0.001	0.399933	50	43.8778	23.9858	0.854403	48	15.3166	-101.368
1	18187605	N	G	C	101	0.001	0.759432	54	28.4919	-76.7735	0.617099	47	39.4874	-26.768
1	18187715	N	T	G	61	0.001	0.380873	42	35.0996	24.3762	0.895	19	4.36911	-46.5111
1	18188350	N	T	G	131	0.001	0.446118	65	63.6328	16.1359	0.879041	66	17.4898	-152.605
1	18188432	N	T	G	150	0.001	0.718094	78	48.2349	-90.0353	1	72	0	-257.869
1	18188440	N	G	C	147	0.001	0.638647	83	65.806	-56.9939	1	64	0	-229.217
1	18188650	N	A	C	137	0.0218978	0.5	65	62.1724	0	0.507148	72	68.5722	-2.19724
1	18188684	N	G	A	121	0.001	0.483322	60	63.6395	4.46112	0.524607	61	63.6382	-6.73929
1	18188700	N	C	G	111	0.001	0.69656	56	37.2781	-57.2191	0.98214	55	2.12386	-182.703
1	18188724	N	C	T	114	0.001	0.69656	56	37.2781	-57.2191	0.983081	58	2.11986	-193.346
1	18188745	N	A	T	108	0.001	0.727424	55	32.885	-66.722	0.981453	53	2.12654	-175.61
1	18188756	N	A	G	104	0.001	0.745262	51	28.4959	-67.7307	0.981453	53	2.12654	-175.61
1	18189678	N	C	T	139	0.001	0.830007	47	17.5151	-90.3848	0.684906	92	63.5968	-87.5738
1	18190372	N	T	A	139	0.001	0.8002	60	26.2867	-102.229	0.468333	79	81.192	11.3028
1	18190442	N	A	T	174	0.001	0.975626	81	4.28641	-262.721	0.860456	93	28.4399	-200.889
1	18190444	N	A	G	175	0.001	0.975927	82	4.28507	-266.255	0.871215	93	26.2427	-209.009
1	18190449	N	G	A	176	0.001	0.963272	81	6.48363	-251.419	0.852867	95	30.6344	-199.47
1	18190474	N	A	T	196	0.0153061	0.971528	91	2.89851	-277.902	0.869191	105	24.2193	-226.426
1	18190492	N	A	G	194	0.001	0.868378	91	26.2453	-202.401	0.738023	103	59.1877	-131.945
1	18190522	N	T	A	178	0.001	0.954849	88	8.67153	-265.228	0.844674	90	30.6411	-183.194
1	18190586	N	T	C	172	0.001	0.917926	85	15.2672	-225.477	0.862311	87	26.2506	-189.226
1	18190629	N	C	G	167	0.001	0.937	79	10.8807	-223.849	0.829765	88	32.841	-169.07
1	18191077	N	A	G	171	0.001	0.9503	80	8.6822	-237.341	0.879374	91	24.0481	-210.663
1	18191501	N	G	A	168	0.001	0.868667	76	21.8709	-169.218	0.761044	92	48.2162	-131.792
1	18191592	N	G	A	166	0.001	0.952109	83	8.67819	-247.79	0.698928	83	54.8199	-85.9985
1	18191686	N	C	A	154	0.001	0.917926	85	15.2672	-225.477	0.753792	69	37.2608	-95.5091
1	18192644	N	G	A	146	0.001	0.623459	77	63.6168	-46.4844	1	69	0	-247.125
1	18193072	N	A	G	124	0.001	0.68865	61	41.6659	-59.4264	0.98445	63	2.1132	-211.097
1	18193262	N	C	A	156	0.001	0.59161	71	63.6248	-30.9577	0.976789	85	4.28108	-276.86
1	18193283	N	C	T	146	0.001	0.560646	66	63.6315	-18.5499	0.975317	80	4.28774	-259.188
1	18193307	N	C	G	141	0.001	0.53228	62	63.6368	-9.04713	0.975	79	4.28908	-255.655
1	18193560	N	G	A	142	0.001	0.630224	73	59.2277	-46.7499	0.985831	69	2.1052	-232.415
1	18193619	N	T	C	129	0.001	0.557181	70	68.0206	-18.4941	0.86465	59	17.4991	-129.44
1	18193644	N	A	T	104	0.001	0.541011	61	61.4409	-11.3964	0.837434	43	15.3232	-85.1231
1	18193799	N	T	G	150	0.001	0.5	64	70.2258	0	0.988698	86	2.08252	-292.891
1	18193803	N	G	C	142	0.001	0.48386	62	65.834	4.45898	0.987825	80	2.09052	-271.536
1	18193950	N	A	G	165	0.001	0.467511	77	78.9974	11.311	0.863879	88	26.2493	-192.514
1	18194094	N	C	T	144	0.001	0.637773	69	54.8386	-47.0474	0.866911	75	21.8722	-165.918
1	18194784	N	T	G	130	0.001	0.558863	68	65.826	-18.5211	0.984194	62	2.11453	-207.546
1	18194805	N	A	T	121	0.001	0.531271	64	65.8314	-9.03906	0.982778	57	2.1212	-189.798
1	18194901	N	G	C	157	0.124204	0.627993	77	39.5518	-39.5582	1	80	-0.000457764	-202.229
1	18194940	N	G	A	175	0.001	0.647157	85	65.8034	-62.3934	0.989215	90	2.07719	-307.134
1	18195000	N	G	A	182	0.001	0.844674	90	30.6411	-183.194	0.902442	92	19.6523	-231.202
1	18195083	N	A	T	192	0.001	0.812709	96	39.422	-172.263	0.812709	96	39.422	-172.263
1	18195116	N	T	C	199	0.00753769	0.65736	100	66.0509	-77.2541	0.637056	99	78.1026	-66.7828
1	18195139	N	G	A	192	0.001	0.845591	97	32.829	-198.134	0.536867	95	96.5512	-15.8968
1	18195179	N	T	A	184	0.001	0.807023	88	37.2355	-154.263	0.864827	96	28.4359	-210.751
1	18195188	N	C	T	170	0.001	0.8002	80	35.0489	-136.306	0.87803	90	24.0494	-207.338
1	18195244	N	T	C	193	0.001	0.939068	98	13.0526	-279.675	0.884467	95	24.0428	-223.99
1	18195419	N	T	A	227	0.001	0.62077	116	96.5232	-68.3481	0.657763	111	83.3465	-88.1294
1	18195420	N	T	C	222	0.001	0.655276	116	87.7343	-90.4592	0.679365	106	74.5643	-97.4251
1	18195425	N	A	G	223	0.00672646	0.649798	114	86.8642	-85.002	0.695324	109	63.8847	-108.091
1	18195437	N	A	C	225	0.001	0.654971	113	85.541	-87.924	0.660822	112	83.3452	-90.8795
1	18195443	N	A	G	214	0.0280374	0.708738	108	49.8297	-109.654	0.699029	106	61.5554	-105.561
1	18195444	N	G	A	214	0.001	0.666778	108	78.956	-91.3328	0.698245	106	70.1698	-109.39
1	18195445	N	G	A	215	0.001	0.660658	109	81.1519	-88.343	0.688805	106	72.367	-103.364
1	18195448	N	T	A	211	0.001	0.663661	107	78.9574	-88.5649	0.682814	104	72.3697	-97.7059
1	18195449	N	G	A	217	0.001	0.708103	113	72.3577	-123.425	0.71168	104	65.778	-115.893
1	18195549	N	C	A	221	0.001	0.898414	108	24.0254	-267.588	0.840935	113	39.3993	-226.738
1	18195597	N	G	C	162	0.001	0.567947	81	76.7948	-25.6679	0.666778	81	59.217	-68.4996
1	18195705	N	A	C	98	0.001	0.320635	53	37.2821	48.7125	0.711252	45	28.5039	-50.0267
1	18197915	N	G	C	108	0.001	0.576322	59	54.8519	-21.1533	0.95949	49	4.32909	-150.092
1	18197934	N	G	T	118	0.001	0.629118	62	50.4535	-39.3317	0.964596	56	4.31976	-174.632
1	18197950	N	G	A	114	0.001	0.660484	53	39.4793	-42.9032	0.967525	61	4.31309	-192.201
1	18197986	N	T	G	107	0.001	0.581873	55	50.4628	-21.2544	1	52	0	-186.239
1	18198029	N	A	G	162	0.001	0.674815	83	59.2143	-74.069	1	79	0	-282.94
1	18198092	N	T	A	155	0.001	0.92621	81	13.0753	-221.122	0.770451	74	37.2541	-110.71
1	18198170	N	G	A	144	0.001	0.675442	77	54.8279	-68.9968	0.985398	67	2.10786	-225.307
1	18198216	N	A	C	162	0.001	0.686872	83	57.0171	-79.9777	0.987667	79	2.09186	-267.977
1	18198230	N	G	T	164	0.001	0.529431	85	87.7756	-11.2804	0.519	79	83.3892	-6.70561
1	18198278	N	C	T	149	0.001	0.707455	82	52.624	-89.2378	0.985398	67	2.10786	-225.307
1	18198437	N	C	G	97	0.001	0.372797	59	48.2603	36.8141	0.947667	38	4.34376	-111.714
1	18199319	N	A	C	67	0.001	0.755726	45	24.1095	-62.866	0.272576	22	13.154	26.6888
1	18199383	N	T	C	67	0.001	0.390171	41	35.1009	21.7668	0.961847	26	2.16255	-80.2998
1	18199404	N	T	A	72	0.001	0.404191	47	41.6846	21.5091	0.960307	25	2.16388	-76.7963
1	18199423	N	C	T	81	0.001	0.428524	49	46.0764	16.384	0.969063	32	2.15454	-101.378
1	18199433	N	T	G	87	0.001	0.479987	50	52.6667	4.47446	0.973289	37	2.14787	-119.001
1	18199448	N	G	A	90	0.001	0.43996	50	48.2722	13.9051	0.900267	40	8.73555	-99.7563
1	18199468	N	C	G	91	0.001	0.540027	50	50.4695	-9.10925	0.53661	41	41.6926	-6.81138
1	18199486	N	T	C	91	0.001	0.574518	47	43.8818	-16.427	0.977591	44	2.13854	-143.735
1	18199528	N	G	T	89	0.001	0.553227	47	46.079	-11.519	0.976508	42	2.14121	-136.662
1	18199530	N	A	G	92	0.001	0.979487	48	2.1332	-157.893	0.704682	44	28.5052	-47.1342
1	18199568	N	A	C	107	0.001	0.517253	58	61.4449	-4.46341	0.95949	49	4.32909	-150.092
1	18199578	N	T	G	104	0.0144231	0.5	61	57.6658	0	0.934451	43	5.76075	-119.147
1	18199674	N	A	G	86	0.001	0.448946	49	48.2736	11.4972	0.919199	37	6.54232	-98.5831
1	18199693	N	C	A	85	0.001	0.489355	47	50.4735	2.2185	0.895	38	8.73822	-93.0222
1	18199722	N	C	A	87	0.172414	0.487774	50	32.6915	2.19721	0.99801	37	-1.1831	-67.3663
1	18200868	N	T	C	69	0.001	0.391232	46	39.4887	24.1636	0.956827	23	2.16655	-69.7996
1	18201330	N	G	C	78	0.0576923	0.5	48	38.2899	0	0.948994	30	1.36398	-77.0145
1	18201405	N	A	T	109	0.001	0.840807	69	24.0774	-138.382	0.825217	40	15.3272	-75.4815
1	18201421	N	A	C	96	0.001	0.718896	64	39.4647	-74.1965	0.562542	32	30.7185	-9.29021
1	18201493	N	C	T	106	0.001	0.824541	74	28.4652	-139.266	0.718896	32	19.7323	-37.0982
1	18201522	N	A	G	106	0.001	0.845301	71	24.0748	-144.865	0.714429	35	21.9256	-39.5998
1	18201593	N	A	C	90	0.0666667	0.729996	61	17.8208	-62.3102	0.518082	29	28.1243	-2.2317
1	18201869	N	T	A	64	0.001	0.421	38	35.1049	14.1347	0.961847	26	2.16255	-80.2998
1	18201906	N	C	G	57	0.001	0.388815	36	30.7131	19.3705	0.952683	21	2.16921	-62.8188
1	18209434	N	T	A	253	0.001	0.663902	116	85.537	-96.1756	0.876163	137	37.1701	-313.489
1	18209541	N	G	C	217	0.001	0.821997	101	39.4153	-188.162	0.663902	116	85.537	-96.1756
1	18210759	N	G	A	62	0.001	0.342	38	28.5132	30.2218	0.958639	24	2.16522	-73.2962
1	18210902	N	T	A	60	0.001	0.690603	42	28.5079	-41.4075	0.388815	18	15.3566	9.68525
1	18210945	N	G	C	57	0.0263158	0.382517	40	26.1738	21.3859	0.949198	17	1.59544	-48.919
1	18210984	N	G	A	38	0.001	0.645258	31	24.1281	-22.4259	0	7	0	25.0706
1	18211024	N	C	A	65	0.001	0.369478	46	37.2915	29.5336	1	19	0	-68.0488
1	18211036	N	G	A	68	0.001	0.369478	46	37.2915	29.5336	1	22	0	-78.7934
1	18211059	N	G	C	70	0.0214286	0.753676	52	27.0675	-70.7323	0.29109	18	5.12825	17.4194
1	18211078	N	G	T	79	0.001	0.5	52	57.0585	0	1	27	0	-96.701
1	18211092	N	T	C	87	0.001	0.5	58	63.6422	0	0.965828	29	2.15854	-90.8279
1	18211105	N	T	C	85	0.0176471	0.828472	58	15.9503	-105.359	0.593708	27	23.5304	-11.9174
1	18211130	N	A	T	106	0.001	0.671543	70	50.4428	-61.1313	0.361018	36	28.5159	24.7869
1	18211153	N	A	T	77	0.001	0.358396	53	41.6766	37.2622	0.87525	24	6.55966	-54.7361
1	18211164	N	T	C	68	0.0220588	0.381206	47	38.1574	26.768	0.956818	21	-0.755404	-55.4536
1	18211214	N	A	G	59	0.001	0.405342	37	32.909	16.7129	1	22	0	-78.7934
1	18211252	N	G	A	94	0.0159574	0.674002	62	36.5614	-52.7102	0.247283	32	16.8933	43.5276
1	18211256	N	T	C	96	0.001	0.703261	64	41.6619	-68.002	0.281104	32	19.7323	37.0982
1	18211266	N	T	G	91	0.001	0.737864	61	35.0742	-78.0793	0.266511	30	17.5378	37.5551
1	18211291	N	A	G	91	0.0164835	0.737008	64	35.9384	-80.5457	0.422213	27	17.0542	9.12292
1	18211292	N	T	A	91	0.001	0.857381	63	19.691	-134.537	0.607214	28	24.1321	-14.4791
1	18211298	N	A	G	89	0.001	0.754268	61	32.877	-84.6278	0.357047	28	21.9349	19.8957
1	18211375	N	G	A	90	0.001	0.507468	67	72.4191	-2.21214	0.956827	23	2.16655	-69.7996
1	18211583	N	G	T	78	0.001	0.529431	51	52.6654	-6.76825	0.963272	27	2.16121	-83.8064
1	18211648	N	T	A	81	0.001	0.750167	56	30.6864	-76.1732	0.68012	25	17.5445	-23.0889
1	18218322	N	T	A	59	0.001	0.342	38	28.5132	30.2218	1	21	0	-75.2119
1	18218323	N	C	T	61	0.001	0.324883	40	28.5106	35.7664	1	21	0	-75.2119
1	18218345	N	A	C	64	0.001	0.299866	40	26.3133	41.7382	0.833556	24	8.75689	-46.7997
1	18218416	N	G	A	80	0.001	0.434739	46	43.8831	13.9682	1	34	0	-121.772
1	18218431	N	A	G	89	0.001	0.734851	49	28.4986	-61.7682	0.449967	40	39.4967	9.18958
1	18218482	N	A	C	100	0.001	0.941471	51	6.52365	-146.757	0.734851	49	28.4986	-61.7682
1	18218552	N	A	T	106	0.001	0.674029	46	32.897	-40.8388	1	60	0	-214.891
1	18218556	N	G	T	104	0.001	0.674029	46	32.897	-40.8388	1	58	0	-207.728
1	18218557	N	G	A	102	0.0147059	0.676163	44	23.6724	-37.4913	1	58	-1.6025	-207.728
1	18218607	N	T	A	116	0.001	0.596218	52	46.0724	-23.9073	1	64	0	-229.217
1	18218616	N	G	A	112	0.001	0.905931	53	10.9154	-134.833	0.610243	59	50.4575	-31.452
1	18218619	N	G	T	116	0.001	0.600067	55	48.2656	-26.3844	0.983929	61	2.11586	-203.995
1	18218626	N	G	A	116	0.001	0.603517	58	50.4588	-28.8675	0.983081	58	2.11986	-193.346
1	18218671	N	C	G	130	0.001	0.596839	62	54.8479	-28.704	0.985618	68	2.10653	-228.861
1	18218679	N	C	T	123	0.001	0.625083	56	46.067	-34.2985	0.985398	67	2.10786	-225.307
1	18218713	N	C	A	126	0.001	0.586264	58	52.656	-23.705	0.956187	68	6.50098	-205.905
1	18218835	N	G	A	70	0.001	0.438984	41	39.4954	11.5974	0.965828	29	2.15854	-90.8279
1	18218897	N	C	A	71	0.001	0.444407	36	35.1076	9.23427	1	35	0	-125.353
1	18218926	N	A	G	74	0.001	0.454515	33	32.9144	6.86478	1	41	0	-146.842
1	18220529	N	C	T	70	0.001	0.325465	43	30.7038	38.3026	0.852087	27	8.75289	-56.5251
1	18220638	N	A	G	88	0.001	0.720147	50	30.6945	-58.3583	0.658	38	28.5132	-30.2218
1	18220658	N	G	C	96	0.001	0.764883	51	26.2987	-74.3754	0.711252	45	28.5039	-50.0267
1	18220799	N	A	T	87	0.001	0.812709	48	19.711	-86.1314	0.692436	39	26.3147	-38.879
1	18220811	N	G	A	87	0.001	0.787426	47	21.9096	-75.8267	0.525017	40	41.6939	-4.49449
1	18220817	N	A	T	71	0.001	0.357047	42	32.9024	29.8435	1	29	0	-103.864
1	18220873	N	T	A	103	0.001	0.482131	56	59.2504	4.46588	1	47	0	-168.331
1	18220993	N	A	C	110	0.001	0.584672	65	59.2384	-26.04	1	45	0	-161.168
1	18220998	N	T	G	109	0.001	0.890886	64	15.2952	-154.398	0.733489	45	26.3067	-56.3326
1	18221008	N	G	A	98	0.001	0.551759	58	57.0505	-13.8052	1	40	0	-143.261
1	18221018	N	A	G	105	0.001	0.580699	62	57.0451	-23.5922	1	43	0	-154.005
1	18221071	N	C	T	110	0.001	0.5	66	72.4204	0	0.932106	44	6.53299	-122.587
1	18221564	N	T	G	79	0.001	0.36161	47	37.2901	32.207	1	32	0	-114.609
1	18221565	N	C	T	81	0.001	0.354069	48	37.2888	34.9044	0.970011	33	2.15321	-104.899
1	18221606	N	A	G	99	0.001	0.410655	56	50.4615	23.7676	0.977062	43	2.13987	-140.198
1	18221722	N	A	G	130	0.001	0.455853	68	68.0233	13.7135	0.984194	62	2.11453	-207.546
1	18221780	N	T	G	161	0.001	0.57322	82	76.7935	-28.1291	0.987667	79	2.09186	-267.977
1	18222020	N	T	A	184	0.001	0.651787	89	67.9953	-67.6466	0.968734	95	6.46496	-300.615
1	18222064	N	G	T	158	0.001	0.506671	75	81.1973	-2.21057	0.891828	83	19.6643	-200.906
1	18222153	N	T	A	126	0.0833333	0.508173	69	48.5619	-2.19724	1	57	-0.800776	-174.163
1	18222206	N	C	T	128	0.001	0.589101	73	65.8194	-30.8914	0.98214	55	2.12386	-182.703
1	18222211	N	A	T	134	0.001	0.881834	76	19.6737	-177.505	0.534506	58	59.2477	-9.06499
1	18222256	N	G	A	105	0.001	0.564559	62	59.2424	-18.6129	0.977062	43	2.13987	-140.198
1	18222258	N	T	C	108	0.001	0.571476	63	59.241	-21.0651	0.978097	45	2.13721	-147.273
1	18222290	N	A	G	112	0.001	0.555593	63	61.4382	-16.16	0.979912	49	2.13187	-161.435
1	18222301	N	C	T	106	0.001	0.557415	61	59.2437	-16.1856	0.978097	45	2.13721	-147.273
1	18222305	N	T	A	102	0.001	0.543889	57	57.0518	-11.4253	0.978097	45	2.13721	-147.273
1	18222453	N	A	T	109	0.001	0.907679	54	10.9141	-138.22	0.654649	55	41.6739	-42.6944
1	18222507	N	A	G	125	0.001	0.49152	59	63.6408	2.21417	0.985172	66	2.10919	-221.754
1	18222620	N	T	A	136	0.001	0.666778	66	48.2509	-55.8145	1	70	0	-250.706
1	18222718	N	G	A	90	0.001	0.738254	42	24.1135	-53.8655	1	48	0	-171.913
1	18222782	N	C	G	137	0.001	0.632441	68	54.8399	-44.372	1	69	0	-247.125
1	18222929	N	A	T	84	0.001	0.702838	37	24.1201	-39.218	0.979043	47	2.13454	-154.352
1	18223015	N	G	A	105	0.001	0.629716	54	43.8725	-34.4326	0.980713	51	2.1292	-168.521
1	18223145	N	A	T	146	0.001	0.535235	71	72.4137	-11.3385	0.546698	75	74.6056	-16.0349
1	18223243	N	A	C	128	0.001	0.523092	65	68.0273	-6.73019	1	63	0	-225.636
1	18223316	N	G	C	127	0.001	0.5	66	72.4204	0	1	61	0	-218.473
1	18223356	N	A	C	100	0.001	0.815025	54	21.9002	-97.8156	0.695783	46	30.6998	-46.7853
1	18223357	N	A	G	95	0.001	0.372464	51	41.6792	31.9145	1	44	0	-157.587
1	18223358	N	C	T	98	0.001	0.351753	54	41.6752	39.9683	1	44	0	-157.587
1	18223408	N	C	T	103	0.001	0.442269	52	50.4668	13.8772	1	51	0	-182.657
1	18223438	N	A	C	93	0.001	0.488881	45	48.2789	2.21944	1	48	0	-171.913
1	18223462	N	G	T	83	0.001	0.414577	41	37.2981	16.5816	1	42	0	-150.424
1	18228742	N	C	T	61	0.001	0.5	28	30.7238	0	0.970011	33	2.15321	-104.899
1	18228761	N	C	T	68	0.001	0.517253	29	30.7225	-2.2317	0.974676	39	2.1452	-126.062
1	18228803	N	C	T	88	0.001	0.600067	35	30.7145	-16.7901	0.962573	53	4.32376	-164.105
1	18228853	N	T	C	82	0.001	0.615462	39	32.9063	-21.8708	0.953791	43	4.3371	-129.125
1	18228860	N	T	C	86	0.001	0.600067	40	35.1022	-19.1886	0.956827	46	4.3331	-139.599
1	18229033	N	C	T	128	0.001	0.627536	51	41.6792	-31.9145	0.987338	77	2.09452	-260.862
1	18229115	N	G	C	129	0.001	0.92028	50	8.72221	-133.721	0.493667	79	85.5864	2.20988
1	18229117	N	T	C	127	0.001	0.700134	50	32.8917	-52.1728	1	77	0	-275.777
1	18229142	N	A	T	120	0.001	0.647157	51	39.482	-37.4361	1	69	0	-247.125
1	18229202	N	T	G	99	0.001	0.583389	48	43.8805	-18.9174	1	51	0	-182.657
1	18229257	N	G	A	76	0.001	0.625083	40	32.905	-24.499	0.5	36	39.502	0
1	18229259	N	G	C	78	0.001	0.9503	40	4.3411	-118.671	0.552667	38	37.3021	-9.21074
1	18229264	N	C	A	79	0.001	0.414577	41	37.2981	16.5816	0.974	38	2.14654	-122.531
1	18229265	N	A	C	96	0.001	0.936461	47	6.52899	-132.929	0.775694	49	24.1041	-75.0653
1	18229269	N	T	A	99	0.001	0.937792	48	6.52765	-136.382	0.764883	51	26.2987	-74.3754
1	18229272	N	C	A	96	0.001	0.933623	45	6.53166	-126.031	0.764883	51	26.2987	-74.3754
1	18229273	N	A	T	97	0.001	0.935073	46	6.53032	-129.478	0.764883	51	26.2987	-74.3754
1	18229276	N	G	C	90	0.001	0.93052	43	6.53432	-119.147	0.744844	47	26.304	-62.2903
1	18229278	N	T	G	94	0.001	0.911386	45	8.72888	-116.684	0.775694	49	24.1041	-75.0653
1	18229280	N	G	T	91	0.001	0.40903	44	39.4914	19.0405	0.723553	47	28.5012	-55.8649
1	18229282	N	T	G	94	0.001	0.911386	45	8.72888	-116.684	0.755272	49	26.3013	-68.3063
1	18229283	N	T	A	97	0.001	0.915171	47	8.72621	-123.487	0.760174	50	26.3	-71.3346
1	18229287	N	C	T	96	0.001	0.907248	43	8.73155	-109.898	0.773768	53	26.296	-80.4928
1	18229289	N	T	C	95	0.001	0.902708	41	8.73421	-103.132	0.777963	54	26.2947	-83.5684
1	18229290	N	A	T	95	0.001	0.928858	42	6.53565	-115.71	0.792648	53	24.0988	-87.4546
1	18229291	N	A	T	96	0.001	0.428524	42	39.494	14.0434	0.759432	54	28.4919	-76.7735
1	18229292	N	G	A	89	0.001	0.895	38	8.73822	-93.0222	0.764883	51	26.2987	-74.3754
1	18229293	N	T	A	92	0.001	0.897701	39	8.73688	-96.3864	0.773768	53	26.296	-80.4928
1	18229294	N	C	G	89	0.001	0.900267	40	8.73555	-99.7563	0.755272	49	26.3013	-68.3063
1	18229295	N	C	T	86	0.001	0.897701	39	8.73688	-96.3864	0.744844	47	26.304	-62.2902
1	18229297	N	T	C	91	0.001	0.881207	42	10.9301	-97.8736	0.775694	49	24.1041	-75.0653
1	18229298	N	G	C	91	0.001	0.907248	43	8.73155	-109.898	0.750167	48	26.3027	-65.2913
1	18229299	N	A	T	95	0.001	0.909364	44	8.73021	-113.289	0.764883	51	26.2987	-74.3754
1	18229300	N	T	G	94	0.001	0.907248	43	8.73155	-109.898	0.764883	51	26.2987	-74.3754
1	18229301	N	A	T	92	0.001	0.476175	42	43.8885	4.48973	0.98032	50	2.13053	-164.978
1	18229302	N	A	T	93	0.001	0.905032	42	8.73288	-106.513	0.764883	51	26.2987	-74.3754
1	18229306	N	A	G	90	0.001	0.902708	41	8.73421	-103.132	0.755272	49	26.3013	-68.3063
1	18229307	N	T	A	91	0.001	0.905032	42	8.73288	-106.513	0.755272	49	26.3013	-68.3063
1	18229308	N	C	A	88	0.001	0.900267	40	8.73555	-99.7563	0.750167	48	26.3027	-65.2913
1	18229310	N	T	C	89	0.001	0.905032	42	8.73288	-106.513	0.744844	47	26.304	-62.2903
1	18229314	N	T	A	90	0.001	0.476175	42	43.8885	4.48973	0.916945	48	8.72488	-126.895
1	18229315	N	A	T	87	0.001	0.900267	40	8.73555	-99.7563	0.744844	47	26.304	-62.2902
1	18229316	N	A	T	89	0.001	0.902708	41	8.73421	-103.132	0.750167	48	26.3027	-65.2913
1	18229318	N	A	G	84	0.001	0.5	38	41.6966	0	0.97858	46	2.13587	-150.812
1	18229320	N	T	A	86	0.001	0.900267	40	8.73555	-99.7563	0.73929	46	26.3053	-59.3037
1	18229321	N	T	A	87	0.001	0.902708	41	8.73421	-103.132	0.73929	46	26.3053	-59.3037
1	18229323	N	C	T	82	0.001	0.895	38	8.73822	-93.0223	0.727424	44	26.308	-53.3776
1	18229325	N	A	C	88	0.001	0.878301	41	10.9314	-94.5469	0.744844	47	26.304	-62.2902
1	18229362	N	A	T	72	0.001	0.77161	35	17.5311	-52.6395	0.702838	37	24.1201	-39.218
1	18229510	N	C	A	77	0.001	0.509811	51	54.8626	-2.21684	0.923359	26	4.35977	-70.2807
1	18229603	N	A	G	88	0.001	0.63839	47	37.2901	-32.207	0.951521	41	4.33977	-122.153
1	18229753	N	C	A	139	0.001	0.507942	63	68.0299	-2.2131	0.987167	76	2.09586	-257.305
1	18229824	N	A	G	147	0.001	0.623271	69	57.0358	-41.5847	0.987505	78	2.09319	-264.419
1	18229829	N	C	T	145	0.001	0.608768	69	59.233	-36.2454	0.987167	76	2.09586	-257.305
1	18229871	N	A	T	166	0.001	0.543239	81	81.1893	-15.9863	0.988561	85	2.08386	-289.331
1	18229906	N	G	C	154	0.001	0.57505	80	74.5989	-28.1735	1	74	0	-265.032
1	18229909	N	C	T	158	0.001	0.595	79	70.2058	-35.8238	0.987667	79	2.09186	-267.977
1	18229943	N	G	A	169	0.001	0.600067	75	65.8167	-35.9787	0.989688	94	2.07184	-321.38
1	18229992	N	T	A	178	0.001	0.640543	89	70.1925	-62.0485	0.977847	89	4.27574	-291.008
1	18230020	N	T	G	173	0.001	0.686171	86	59.2104	-82.5094	0.97733	87	4.27841	-283.933
1	18230033	N	A	T	161	0.001	0.679132	81	57.0198	-74.3363	0.975317	80	4.28774	-259.188
1	18230037	N	T	C	160	0.001	0.561016	82	78.9907	-23.1948	0.512829	78	83.3905	-4.44572
1	18230039	N	A	G	162	0.001	0.686171	86	59.2104	-82.5094	0.974	76	4.29308	-245.061
1	18230078	N	T	G	152	0.001	0.629716	81	65.8087	-51.6488	0.98624	71	2.10253	-239.524
1	18230082	N	C	T	152	0.001	0.629716	81	65.8087	-51.6488	0.98624	71	2.10253	-239.524
1	18230125	N	A	T	134	0.001	0.692436	65	43.8578	-64.7983	0.985831	69	2.1052	-232.415
1	18230138	N	T	A	138	0.001	0.838461	68	24.0788	-135.149	0.585771	70	63.6261	-28.4341
1	18230194	N	T	C	158	0.001	0.679132	81	57.0198	-74.3363	0.987338	77	2.09452	-260.862
1	18230226	N	T	A	153	0.001	0.70602	85	54.8173	-91.7523	1	68	0	-243.543
1	18230347	N	A	G	135	0.001	0.703261	64	41.6619	-68.002	1	71	0	-254.288
1	18230359	N	T	A	131	0.001	0.68865	61	41.6659	-59.4264	1	70	0	-250.706
1	18230378	N	C	T	133	0.001	0.687625	64	43.8591	-61.9572	1	69	0	-247.125
1	18230389	N	T	A	135	0.001	0.701627	67	43.8551	-70.5211	1	68	0	-243.543
1	18230440	N	A	C	133	0.001	0.652276	69	52.6414	-52.6355	1	64	0	-229.217
1	18230527	N	T	C	162	0.001	0.628291	78	63.6155	-49.1304	1	84	0	-300.848
1	18230872	N	G	A	146	0.001	0.515162	66	70.2232	-4.45506	1	80	0	-286.521
1	18230881	N	C	A	141	0.001	0.507942	63	68.0299	-2.2131	0.987505	78	2.09319	-264.419
1	18231016	N	A	G	120	0.001	0.603843	53	46.071	-26.4692	0.970463	67	4.30509	-213.321
1	18231450	N	A	T	187	0.001	0.94077	84	10.8741	-241.133	0.874036	103	28.4266	-233.875
1	18231476	N	G	T	196	0.001	0.944117	89	10.8674	-258.455	0.850701	107	35.0129	-222.839
1	18231567	N	G	A	188	0.001	0.886622	88	21.8549	-209.092	0.83022	100	37.2194	-192.469
1	18231576	N	A	G	192	0.001	0.89037	91	21.8509	-219.132	0.831905	101	37.2181	-195.682
1	18231603	N	T	C	200	0.001	0.900267	100	21.8389	-249.391	0.840227	100	35.0222	-200.107
1	18231606	N	C	T	199	0.001	0.894494	104	24.0307	-254.131	0.8318	95	35.0289	-183.982
1	18231619	N	G	A	196	0.001	0.902229	102	21.8362	-256.141	0.808717	94	39.4247	-165.936
1	18231628	N	T	C	197	0.001	0.971188	103	6.45429	-328.791	0.808717	94	39.4247	-165.936
1	18231663	N	C	T	185	0.001	0.885674	96	24.0414	-227.328	0.797952	89	39.4314	-150.21
1	18231667	N	C	T	195	0.001	0.880254	100	26.2333	-232.234	0.8002	95	41.6206	-161.863
1	18231687	N	A	T	191	0.001	0.877803	98	26.236	-225.583	0.763617	93	48.2149	-134.832
1	18231704	N	A	G	190	0.001	0.872798	102	28.4279	-230.563	0.750167	88	48.2216	-119.701
1	18231710	N	T	A	178	0.001	0.861944	94	28.4385	-204.173	0.76208	84	43.8325	-120.916
1	18231734	N	T	C	173	0.001	0.883234	94	24.0441	-220.654	0.759667	79	41.6419	-112.441
1	18231755	N	A	T	155	0.001	0.876795	81	21.8642	-185.772	0.729883	74	43.8458	-90.9294
1	18231804	N	T	A	149	0.001	0.927114	82	13.074	-224.552	0.806174	67	28.4746	-117.038
1	18231878	N	T	A	149	0.001	0.683667	79	54.8253	-74.6181	0.986039	70	2.10386	-235.969
1	18232027	N	A	C	168	0.0982143	0.691584	92	37.3083	-75.5629	1	76	-0.339191	-217.183
1	18232060	N	G	T	160	0.001	0.659197	88	65.7994	-70.5881	1	72	0	-257.869
1	18232072	N	C	T	169	0.0532544	0.624135	95	58.3008	-52.1647	1	74	-0.257565	-233.479
1	18232136	N	C	A	155	0.001	0.692436	78	52.6293	-77.758	1	77	0	-275.777
1	18232137	N	G	A	158	0.001	0.696334	79	52.628	-80.6117	1	79	0	-282.94
1	18232143	N	G	T	157	0.001	0.692436	78	52.6293	-77.758	1	79	0	-282.94
1	18232234	N	T	C	179	0.001	0.61466	96	81.1693	-53.4257	1	83	0	-297.266
1	18232355	N	G	A	191	0.001	0.843366	102	35.0196	-206.584	0.854169	89	28.4452	-187.788
1	18232360	N	G	A	191	0.001	0.818394	99	39.418	-181.789	0.858935	92	28.4412	-197.608
1	18232451	N	C	A	207	0.001	0.721301	104	63.5808	-122.14	0.776884	103	50.3988	-158.633
1	18232452	N	C	A	213	0.0422535	0.752414	104	43.999	-132.878	0.828571	109	23.4724	-185.987
1	18232455	N	T	A	216	0.001	0.838321	105	37.2128	-208.573	0.829048	111	41.5992	-212.658
1	18232500	N	C	A	212	0.001	0.798276	104	46.003	-175.767	1	108	0	-386.804
1	18232515	N	G	A	197	0.001	0.830007	94	35.0302	-180.77	0.874036	103	28.4266	-233.875
1	18232536	N	A	T	195	0.0692308	0.593409	95	54.6033	-36.4322	0.937853	100	5.45525	-241.022
1	18232538	N	T	A	193	0.001	0.864827	96	28.4359	-210.751	0.886856	97	24.0401	-230.67
1	18232551	N	A	C	182	0.001	0.881975	93	24.0454	-217.32	0.899143	89	19.6563	-221.08
1	18232573	N	G	T	148	0.001	0.546698	75	74.6056	-16.0349	1	73	0	-261.451
1	18232626	N	T	A	166	0.001	0.908318	87	17.4618	-223.186	0.671	79	57.0225	-68.7415
1	18232667	N	C	A	186	0.00806452	0.62706	91	73.7245	-56.4129	0.992021	95	-0.132214	-314.442
1	18232677	N	A	T	181	0.001	0.651264	86	65.802	-65.1127	0.9898	95	2.07051	-324.943
1	18232684	N	A	G	175	0.001	0.635384	85	68.0006	-56.838	0.966978	90	6.47164	-283.027
1	18232705	N	T	C	182	0.001	0.605008	81	70.2032	-40.9474	0.990426	101	2.06251	-346.321
1	18232771	N	A	G	158	0.001	0.538487	78	78.996	-13.6454	1	80	0	-286.521
1	18232827	N	T	C	141	0.001	0.661646	65	48.2522	-53.0496	1	76	0	-272.195
1	18232839	N	C	G	152	0.001	0.714429	77	48.2362	-87.1195	1	75	0	-268.614
1	18232850	N	C	G	160	0.001	0.74042	77	43.8418	-99.8331	0.988278	83	2.08652	-282.212
1	18232868	N	T	C	165	0.001	0.716194	81	50.4281	-92.5361	0.976508	84	4.28241	-273.324
1	18232899	N	G	C	156	0.001	0.704362	71	46.047	-75.9181	0.976789	85	4.28108	-276.86
1	18232900	N	C	G	153	0.001	0.708472	72	46.0457	-78.8062	0.975626	81	4.28641	-262.721
1	18232916	N	G	T	163	0.001	0.654424	81	61.4143	-62.7741	0.975927	82	4.28507	-266.255
1	18232931	N	T	A	167	0.001	0.670846	82	59.2157	-71.2783	0.976789	85	4.28108	-276.86
1	18232997	N	A	G	162	0.001	0.937	79	10.8807	-223.849	0.72304	83	50.4254	-98.3863
1	18233020	N	A	G	157	0.001	0.567613	74	70.2125	-23.3277	1	83	0	-297.266
1	18233132	N	C	T	146	0.001	0.584472	77	70.2085	-30.7693	1	69	0	-247.125
1	18233164	N	T	G	167	0.001	0.583389	84	76.7908	-33.1054	0.988278	83	2.08652	-282.212
1	18233449	N	G	T	145	0.0103448	0.621094	80	57.5969	-45.8322	0.988004	65	1.29757	-218.201
1	18233612	N	T	C	132	0.001	0.575393	73	68.0166	-25.8333	0.966413	59	4.31575	-185.17
1	18233638	N	T	A	119	0.001	0.590224	61	54.8492	-26.164	0.983081	58	2.11986	-193.346
1	18233706	N	G	T	123	0.001	0.53228	62	63.6368	-9.04713	0.983929	61	2.11586	-203.995
1	18233820	N	G	A	122	0.001	0.529431	68	70.2205	-9.02434	0.944741	54	6.51965	-157.154
1	18233839	N	T	C	124	0.001	0.550758	69	68.0219	-16.0919	0.963946	55	4.32109	-171.122
1	18233927	N	C	T	140	0.001	0.57505	80	74.5989	-28.1735	0.983656	60	2.11719	-200.445
1	18234141	N	C	T	133	0.001	0.614362	70	59.2317	-38.8453	0.968567	63	4.31042	-199.237
1	18234189	N	G	A	138	0.001	0.700134	70	46.0484	-73.0419	0.970902	68	4.30376	-216.844
1	18234256	N	C	T	142	0.001	0.66227	74	54.8319	-60.6597	0.970902	68	4.30376	-216.844
1	18234316	N	G	T	141	0.001	0.613409	75	63.6195	-41.2398	0.970011	66	4.30642	-209.799
1	18234383	N	A	T	159	0.001	0.675117	80	57.0211	-71.5329	0.975	79	4.28908	-255.655
1	18234413	N	T	A	157	0.001	0.684334	76	52.632	-72.0851	0.98798	81	2.08919	-275.094
1	18234438	N	C	T	146	0.001	0.720735	68	41.6566	-79.6188	0.974676	78	4.29041	-252.123
1	18234561	N	C	A	138	0.001	0.617726	68	57.0371	-38.9558	0.485705	70	74.6123	4.4516
1	18234579	N	T	A	139	0.001	0.621293	66	54.8426	-39.0733	0.986626	73	2.09986	-246.635
1	18234777	N	A	G	166	0.001	0.552977	85	83.3812	-20.7298	1	81	0	-290.103
1	18234792	N	T	C	149	0.001	0.582333	79	72.403	-30.7129	1	70	0	-250.706
1	18234844	N	T	C	159	0.001	0.623459	77	63.6168	-46.4844	0.988131	82	2.08785	-278.653
1	18235064	N	T	A	170	0.001	0.573082	89	83.3758	-30.4696	0.975626	81	4.28641	-262.721
1	18235089	N	T	C	160	0.009375	0.593179	81	71.4927	-35.7523	1	79	-0.0826273	-270.175
1	18235095	N	T	A	150	0.001	0.582333	79	72.403	-30.7129	1	71	0	-254.288
1	18235146	N	G	A	148	0.001	0.595	79	70.2058	-35.8238	1	69	0	-247.125
1	18235267	N	T	A	185	0.001	0.627745	94	76.7775	-58.9294	0.989337	91	2.07585	-310.695
1	18235330	N	C	T	175	0.001	0.625083	88	72.391	-53.8977	0.97733	87	4.27841	-283.933
1	18235369	N	T	C	172	0.001	0.628291	78	63.6155	-49.1304	0.979043	94	4.26908	-308.704
1	18235405	N	A	G	182	0.001	0.611839	85	72.395	-46.0304	0.979701	97	4.26507	-319.328
1	18235414	N	A	G	181	0.001	0.576522	85	78.9867	-30.56	0.979487	96	4.26641	-315.786
1	18235532	N	C	G	157	0.001	0.600067	75	65.8167	-35.9787	0.975927	82	4.28507	-266.255
1	18235849	N	A	C	148	0.001	0.674535	86	61.4076	-76.6051	1	62	0	-222.054
1	18235850	N	A	C	147	0.001	0.702516	84	54.8186	-88.8704	1	63	0	-225.636
1	18236044	N	T	G	165	0.001	0.68144	91	63.5982	-84.7526	0.986811	74	2.09853	-250.191
1	18236067	N	T	A	153	0.001	0.666778	81	59.217	-68.4996	0.986436	72	2.10119	-243.08
1	18236174	N	G	C	126	0.001	0.610243	59	50.4575	-31.452	0.970463	67	4.30509	-213.321
1	18236425	N	C	T	159	0.001	0.633892	71	57.0331	-46.8943	1	88	0	-315.174
1	18236496	N	C	T	143	0.001	0.611185	54	46.0697	-29.0558	0.98909	89	2.07852	-303.573
1	18236576	N	G	C	151	0.001	0.661646	65	48.2522	-53.0496	0.988698	86	2.08252	-292.891
1	18236639	N	T	C	141	0.001	0.697101	66	43.8565	-67.6532	1	75	0	-268.614
1	18236730	N	A	T	140	0.001	0.764065	72	37.2568	-104.604	1	68	0	-243.543
1	18236767	N	C	T	127	0.001	0.806656	62	26.284	-108.52	1	65	0	-232.799
1	18236789	N	A	C	111	0.001	0.645931	48	37.2888	-34.9044	0.555593	63	61.4382	-16.16
1	18236897	N	T	G	159	0.001	0.838461	68	24.0788	-135.149	1	91	0	-325.918
1	18236992	N	G	A	171	0.001	0.723834	76	46.0404	-90.4691	0.947667	95	10.8594	-279.286
1	18237006	N	A	T	170	0.001	0.729883	74	43.8458	-90.9294	0.98991	96	2.06918	-328.505
1	18237032	N	A	T	193	0.0854922	0.749241	85	22.1305	-92.8682	1	108	-2.51159	-335.542
1	18237080	N	T	G	231	0.00649351	0.851084	114	30.0379	-232.173	0.91634	117	20.9571	-307.016
1	18237189	N	T	A	181	0.001	0.813396	91	37.2314	-163.749	1	90	0	-322.337
1	18237244	N	G	A	164	0.001	0.884872	78	19.671	-184.175	0.872341	86	24.0548	-194.073
1	18237245	N	A	G	170	0.00882353	0.729755	81	47.3832	-98.8417	1	89	-0.0545034	-305.77
1	18237263	N	C	A	163	0.001	0.901502	81	17.4698	-202.887	0.609829	82	70.2018	-43.5336
1	18237288	N	A	T	178	0.001	0.72932	96	56.9998	-117.618	1	82	0	-293.684
1	18237367	N	A	C	163	0.001	0.872589	94	26.2413	-212.318	0.884314	69	17.4858	-162.598
1	18237416	N	A	G	155	0.001	0.62659	83	68.0033	-51.5132	1	72	0	-257.869
1	18237439	N	C	A	137	0.001	0.617726	68	57.0371	-38.9558	1	69	0	-247.125
1	18237463	N	T	G	142	0.001	0.651616	66	50.4482	-50.1014	1	76	0	-272.195
1	18237487	N	G	C	162	0.001	0.629716	81	65.8087	-51.6488	1	81	0	-290.103
1	18237538	N	G	T	169	0.001	0.566309	83	78.9894	-25.6316	1	86	0	-308.011
1	18237644	N	G	T	178	0.001	0.6106	95	81.1706	-50.8224	0.988278	83	2.08652	-282.212
1	18237657	N	A	G	187	0.001	0.622531	98	81.1666	-58.6712	0.98909	89	2.07852	-303.573
1	18237669	N	A	C	195	0.001	0.626347	99	81.1653	-61.3126	0.98991	96	2.06918	-328.505
1	18237670	N	T	A	196	0.00765306	0.65385	98	73.7031	-75.2495	0.992215	98	-0.153297	-325.067
1	18237701	N	T	C	199	0.001	0.600067	100	87.7556	-47.9716	0.990226	99	2.06518	-339.194
1	18237723	N	C	T	192	0.001	0.6106	95	81.1706	-50.8224	0.990018	97	2.06785	-332.068
1	18237730	N	A	T	185	0.001	0.651787	89	67.9953	-67.6466	1	96	0	-343.826
1	18237740	N	G	C	186	0.001	0.625083	88	72.391	-53.8977	1	98	0	-350.989
1	18237785	N	T	A	169	0.001	0.616357	86	72.3937	-48.6385	0.988278	83	2.08652	-282.212
1	18237820	N	C	T	134	0.001	0.550758	69	68.0219	-16.0919	0.969544	65	4.30775	-206.277
1	18238008	N	A	C	127	0.001	0.546906	64	63.6341	-13.7467	1	63	0	-225.636
1	18238030	N	G	T	141	0.001	0.611185	72	61.4263	-38.741	0.536256	69	70.2192	-11.3488
1	18238037	N	A	T	141	0.001	0.577516	71	65.822	-25.8806	1	70	0	-250.706
1	18238082	N	C	T	167	0.001	0.554253	83	81.1866	-20.7529	0.976508	84	4.28241	-273.324
1	18238092	N	T	C	163	0.001	0.564145	78	74.6016	-23.2578	0.976789	85	4.28108	-276.86
1	18238121	N	A	G	152	0.001	0.550758	69	68.0219	-16.0919	0.976221	83	4.28374	-269.789
1	18238128	N	A	G	155	0.001	0.557181	70	68.0206	-18.4941	0.976789	85	4.28108	-276.86
1	18238138	N	T	C	154	0.001	0.545485	66	65.8287	-13.7296	0.977591	88	4.27707	-287.47
1	18238139	N	A	G	154	0.00974026	0.561005	66	62.8596	-18.5499	0.98015	88	1.12211	-278.195
1	18238201	N	A	T	136	0.001	0.48386	62	65.834	4.45898	1	74	0	-265.032
1	18238278	N	C	T	144	0.001	0.478246	69	72.4164	6.72215	0.986992	75	2.09719	-253.748
1	18238317	N	G	A	150	0.001	0.515162	66	70.2232	-4.45506	0.988421	84	2.08519	-285.771
1	18238334	N	A	T	152	0.001	0.536256	69	70.2192	-11.3488	0.988278	83	2.08652	-282.212
1	18238354	N	C	T	162	0.001	0.5395	76	76.8015	-13.6575	0.977062	86	4.27975	-280.396
1	18238500	N	T	G	143	0.001	0.522403	67	70.2218	-6.72604	0.974	76	4.29308	-245.061
1	18238562	N	C	T	159	0.001	0.545485	77	76.8002	-16.0178	0.975927	82	4.28507	-266.255
1	18238571	N	A	T	162	0.001	0.544333	79	78.9947	-16.0016	0.988278	83	2.08652	-282.212
1	18238711	N	G	C	135	0.001	0.557181	70	68.0206	-18.4941	1	65	0	-232.799
1	18238717	N	A	G	131	0.001	0.558863	68	65.826	-18.5211	1	63	0	-225.636
1	18238752	N	G	A	143	0.001	0.535235	71	72.4137	-11.3385	1	72	0	-257.869
1	18238825	N	G	T	142	0.001	0.610463	77	65.8141	-41.1371	0.969544	65	4.30775	-206.277
1	18238841	N	T	G	147	0.001	0.670846	82	59.2157	-71.2783	1	65	0	-232.799
1	18238898	N	T	A	151	0.001	0.687625	80	54.8239	-77.4465	1	71	0	-254.288
1	18238926	N	G	A	136	0.001	0.714429	70	43.8511	-79.1996	1	66	0	-236.38
1	18238968	N	G	A	145	0.001	0.6975	76	50.4348	-78.0873	1	69	0	-247.125
1	18238969	N	C	T	146	0.001	0.689315	74	50.4375	-72.3854	1	72	0	-257.869
1	18238993	N	A	G	155	0.001	0.666778	87	63.6035	-73.5736	1	68	0	-243.543
1	18239024	N	C	T	161	0.001	0.655659	90	67.9939	-70.3797	1	71	0	-254.288
1	18239047	N	A	C	168	0.001	0.634498	93	74.5816	-61.7344	1	75	0	-268.614
1	18239093	N	A	G	164	0.001	0.659447	91	67.9926	-73.1244	1	73	0	-261.451
1	18239113	N	A	C	164	0.001	0.66303	89	65.798	-73.3437	1	75	0	-268.614
1	18239124	N	C	G	156	0.001	0.619127	84	70.1991	-48.7525	1	72	0	-257.869
1	18239221	N	A	T	173	0.001	0.659197	88	65.7994	-70.5881	0.976789	85	4.28108	-276.86
1	18239282	N	C	A	185	0.001	0.647157	102	78.9641	-74.8721	0.976221	83	4.28374	-269.789
1	18239323	N	C	G	170	0.00882353	0.678836	90	62.6576	-81.9417	0.977509	80	0.934048	-250.109
1	18239352	N	C	T	155	0.001	0.674815	83	59.2143	-74.069	0.972537	72	4.29842	-230.946
1	18239440	N	T	C	150	0.001	0.700134	80	52.6267	-83.4764	0.986039	70	2.10386	-235.969
1	18239449	N	C	T	159	0.001	0.640543	89	70.1925	-62.0485	0.986039	70	2.10386	-235.969
1	18239453	N	T	G	164	0.001	0.652276	92	70.1885	-70.1807	0.986436	72	2.10119	-243.08
1	18239468	N	T	A	173	0.00867052	0.646686	96	73.5926	-69.8089	0.989689	77	-0.277609	-250.789
1	18239482	N	G	A	174	0.001	0.652733	95	72.3817	-72.7151	0.987667	79	2.09186	-267.977
1	18239483	N	C	T	178	0.001	0.625083	96	78.972	-58.7975	0.988131	82	2.08785	-278.653
1	18239502	N	G	A	175	0.00857143	0.653514	95	71.4196	-72.7151	0.990159	80	-0.247959	-261.385
1	18239550	N	A	T	176	0.001	0.588294	102	92.1474	-42.7432	1	74	0	-265.032
1	18239665	N	G	A	162	0.001	0.540257	87	87.7729	-15.9444	0.986992	75	2.09719	-253.748
1	18239763	N	A	T	168	0.001	0.600067	80	70.2045	-38.3773	1	88	0	-315.174
1	18239766	N	G	A	157	0.001	0.589804	78	70.2072	-33.2876	1	79	0	-282.94
1	18239783	N	T	A	157	0.001	0.638982	72	57.0318	-49.5738	0.988561	85	2.08386	-289.331
1	18239787	N	A	G	155	0.001	0.643932	73	57.0305	-52.269	0.975927	82	4.28507	-266.255
1	18239801	N	C	T	150	0.001	0.648748	74	57.0291	-54.9794	0.987167	76	2.09586	-257.305
1	18239954	N	T	A	139	0.001	0.719445	57	35.0796	-66.2773	1	82	0	-293.684
1	18240192	N	C	A	120	0.001	0.580053	50	46.075	-18.8633	0.971743	70	4.30108	-223.894
1	18240274	N	C	A	123	0.001	0.592654	54	48.2669	-23.8348	0.985831	69	2.1052	-232.415
1	18240343	N	A	G	139	0.001	0.657248	70	52.64	-55.3718	0.536256	69	70.2192	-11.3488
1	18240743	N	A	T	141	0.001	0.671756	67	48.2496	-58.5946	0.973289	74	4.29574	-238.002
1	18241068	N	C	T	141	0.001	0.492303	65	70.2245	2.21263	0.987167	76	2.09586	-257.305
1	18241201	N	C	T	152	0.001	0.536256	69	70.2192	-11.3488	1	83	0	-297.266
1	18241233	N	G	T	153	0.001	0.931795	73	10.8888	-203.165	0.850234	80	26.26	-166.315
1	18241614	N	A	G	125	0.001	0.550758	69	68.0219	-16.0919	0.982465	56	2.12253	-186.25
1	18241691	N	T	G	136	0.001	0.605333	76	65.8154	-38.5493	1	60	0	-214.891
1	18241707	N	A	T	140	0.001	0.600067	75	65.8167	-35.9787	1	65	0	-232.799
1	18241717	N	C	A	136	0.001	0.658	76	57.0265	-60.4436	0.483322	60	63.6395	4.46112
1	18241811	N	T	G	154	0.001	0.555593	90	87.7689	-23.0857	0.984698	64	2.11186	-214.649
1	18241870	N	A	T	146	0.001	0.589804	78	70.2072	-33.2876	0.985618	68	2.10653	-228.861
1	18241909	N	C	A	144	0.001	0.626751	75	61.4222	-46.6134	1	69	0	-247.125
1	18241929	N	T	A	154	0.001	0.612575	80	68.0073	-43.6349	1	74	0	-265.032
1	18241941	N	A	T	156	0.001	0.634236	82	65.8074	-54.3143	1	74	0	-265.032
1	18242021	N	C	T	138	0.001	0.630224	73	59.2277	-46.7499	1	65	0	-232.799
1	18242082	N	C	T	152	0.001	0.750167	76	41.6459	-103.378	0.987167	76	2.09586	-257.305
1	18242198	N	G	T	173	0.001	0.840227	75	26.2667	-150.08	0.990123	98	2.06652	-335.631
1	18242200	N	C	T	174	0.001	0.853569	75	24.0694	-157.892	0.990226	99	2.06518	-339.194
1	18242221	N	C	T	156	0.001	0.746196	63	35.0716	-84.0522	0.892735	93	21.8482	-225.839
1	18243036	N	A	T	131	0.001	0.358114	67	52.644	47.21	0.906521	64	13.098	-163.154
1	18244259	N	C	T	95	0.001	0.820214	50	19.7083	-92.4866	0.733489	45	26.3067	-56.3326
1	18244268	N	G	A	100	0.001	0.84929	53	17.5071	-109.791	0.723553	47	28.5012	-55.8649
1	18244287	N	C	T	105	0.001	0.607915	51	43.8765	-26.5608	0.407346	54	48.2669	23.8348
1	18244322	N	T	C	107	0.001	0.796494	54	24.0974	-90.5777	0.717126	53	32.8877	-60.8569
1	18244350	N	A	T	96	0.001	0.617099	47	39.4874	-26.768	0.38768	49	41.6819	26.66
1	18244351	N	C	T	94	0.001	0.840227	50	17.5111	-100.053	0.704682	44	28.5052	-47.1342
1	18244368	N	A	G	92	0.001	0.787426	47	21.9096	-75.8267	0.733489	45	26.3067	-56.3326
1	18244373	N	A	G	90	0.001	0.771014	48	24.1054	-71.9963	0.714429	42	26.3107	-47.5198
1	18244420	N	A	G	110	0.001	0.730312	63	37.2688	-77.5853	0.680972	47	32.8957	-43.6434
1	18244484	N	G	C	136	0.001	0.763334	76	39.4487	-110.041	0.583389	60	54.8506	-23.6467
1	18244487	N	C	G	141	0.255319	0.461877	78	27.5969	8.78891	1	63	-0.374123	-123.863
1	18244488	N	C	A	138	0.001	0.723834	76	46.0404	-90.4691	0.548419	62	61.4396	-13.7649
1	18244620	N	T	C	149	0.001	0.735097	83	48.2282	-104.759	0.788071	66	30.6731	-106.778
1	18244638	N	T	A	150	0.001	0.862311	87	26.2506	-189.226	0.730312	63	37.2688	-77.5853
1	18244798	N	A	T	175	0.001	0.550596	89	87.7703	-20.6867	0.627992	86	70.1965	-54.0299
1	18244856	N	A	G	172	0.001	0.5	82	89.9768	0	0.722371	90	54.8106	-106.304
1	18244871	N	C	T	172	0.001	0.755985	86	46.027	-120.292	0.686171	86	59.2104	-82.5094
1	18245036	N	C	T	119	0.012605	0.762222	50	25.5228	-71.3346	0.752137	69	30.1873	-91.1528
1	18245042	N	A	G	113	0.001	0.771014	48	24.1054	-71.9963	0.754016	65	35.0689	-90.0684
1	18245093	N	A	T	123	0.001	0.754556	57	30.6851	-79.1873	0.757748	66	35.0676	-93.0918
1	18245105	N	T	A	126	0.001	0.754268	61	32.877	-84.6278	0.707831	65	41.6606	-70.8875
1	18245172	N	A	T	97	0.001	0.608768	46	39.4887	-24.1636	0.627536	51	41.6792	-31.9145
1	18245192	N	G	A	93	0.001	0.690603	42	28.5079	-41.4075	0.725641	51	30.6931	-61.2925
1	18245225	N	G	T	87	0.001	0.755726	45	24.1095	-62.866	0.738254	42	24.1135	-53.8655
1	18245281	N	G	A	95	0.001	0.823745	51	19.707	-95.6775	0.659197	44	32.8997	-35.2941
1	18245362	N	C	T	99	0.001	0.660484	53	39.4793	-42.9032	0.695783	46	30.6998	-46.7853
1	18245497	N	C	T	130	0.001	0.716562	67	41.6579	-76.6964	0.730312	63	37.2688	-77.5853
1	18245545	N	G	A	144	0.001	0.8002	70	30.6678	-119.268	0.932721	74	10.8874	-206.608
1	18245596	N	G	A	153	0.001	0.846385	78	26.2627	-159.807	0.706805	75	48.2389	-81.3196
1	18245597	N	T	C	150	0.001	0.844386	77	26.264	-156.56	0.83584	73	26.2693	-143.621
1	18245627	N	C	T	155	0.001	0.815025	81	32.8503	-146.723	0.905676	74	15.2819	-188.089
1	18245640	N	G	T	155	0.001	0.787692	80	37.2461	-129.216	0.906938	75	15.2805	-191.475
1	18245738	N	A	G	151	0.001	0.731862	82	48.2296	-101.796	0.768295	69	35.0636	-102.219
1	18245893	N	A	G	160	0.001	0.860706	86	26.252	-185.941	0.865108	74	21.8735	-162.623
1	18245948	N	C	T	112	0.001	0.766845	60	30.6811	-88.2961	0.730923	52	30.6918	-64.2415
1	18245975	N	A	T	105	0.001	0.807222	57	24.0934	-100.003	0.812709	48	19.711	-86.1314
1	18245991	N	A	T	93	0.001	0.775694	49	24.1041	-75.0653	0.795652	44	19.7163	-73.5405
1	18246061	N	T	C	69	0.001	0.617726	34	28.5186	-19.4779	0.457114	35	35.1089	6.84914
1	18246127	N	G	A	56	0.001	0.640093	25	19.7417	-17.367	0.612979	31	26.3253	-16.9749
1	18246796	N	G	A	81	0.0185185	0.427667	43	32.1923	13.7661	0.846436	38	12.2392	-76.6587
1	18246994	N	G	T	140	0.001	0.456493	92	92.1607	18.2743	0.645931	48	37.2888	-34.9044
1	18247003	N	C	T	144	0.001	0.766135	94	48.2136	-137.879	0.74016	50	28.4972	-64.7424
1	18247033	N	A	G	166	0.001	0.779032	104	50.3974	-161.714	0.758237	62	32.8757	-87.6521
1	18247057	N	C	T	181	0.001	0.955661	112	10.8367	-338.518	0.826305	69	26.2747	-130.768
1	18247093	N	T	C	206	0.001	0.76208	126	65.7487	-181.374	0.750167	80	43.8378	-108.819
1	18247102	N	G	A	199	0.001	0.592061	125	111.892	-54.7924	0.689315	74	50.4375	-72.3854
1	18247228	N	A	T	80	0.001	0.760174	50	26.3	-71.3346	0.766845	30	15.3406	-44.1481
1	18247295	N	A	G	54	0.001	0.37923	29	24.1308	17.087	0.68012	25	17.5445	-23.0889
1	18247577	N	A	G	107	0.001	0.863879	66	19.687	-144.386	0.707455	41	26.312	-44.6189
1	18247603	N	C	T	120	0.001	0.869812	69	19.683	-154.277	0.764883	51	26.2987	-74.3754
1	18247694	N	A	T	139	0.001	0.847454	72	24.0734	-148.115	0.925657	67	10.8968	-182.554
1	18247736	N	A	C	189	0.001	0.889149	108	26.2226	-258.939	0.716194	81	50.4281	-92.5361
1	18247748	N	G	T	194	0.001	0.902054	112	24.0201	-281.079	0.719659	82	50.4268	-95.4564
1	18247758	N	G	C	207	0.001	0.909364	121	24.0081	-311.545	0.84907	86	28.4492	-178.003
1	18247759	N	T	C	206	0.001	0.896816	116	26.212	-285.793	0.700134	90	59.205	-93.911
1	18247769	N	A	G	208	0.001	0.895916	115	26.2133	-282.429	0.699058	93	61.3982	-96.433
1	18247781	N	C	T	243	0.001	0.887477	133	32.781	-316.981	0.900267	110	24.0228	-274.33
1	18247796	N	A	C	257	0.001	0.887582	142	34.9662	-338.56	0.869812	115	32.805	-257.129
1	18247803	N	A	C	266	0.001	0.669127	142	103.08	-122.016	0.588769	124	111.893	-52.2629
1	18247841	N	G	A	293	0.001	0.911102	157	30.5517	-406.696	0.764883	136	70.1298	-198.334
1	18247962	N	A	G	239	0.001	0.910048	133	26.1893	-343.261	0.764327	106	54.7892	-154.187
1	18247986	N	A	T	227	0.001	0.708801	127	81.1279	-139.262	1	100	0	-358.152
1	18247988	N	G	T	228	0.001	0.700921	127	83.3251	-133.128	0.653568	101	76.7681	-77.7842
1	18247990	N	A	G	228	0.001	0.922157	128	21.8015	-344.559	0.720147	100	61.3889	-116.717
1	18247998	N	C	A	224	0.001	0.92942	127	19.6056	-350.565	0.74243	97	54.8012	-127.03
1	18247999	N	C	A	216	0.001	0.934716	122	17.4151	-342.977	0.744844	94	52.608	-124.581
1	18248000	N	G	C	220	0.001	0.93525	123	17.4137	-346.425	0.74243	97	54.8012	-127.03
1	18248012	N	C	A	234	0.001	0.92621	135	21.7922	-368.537	0.868933	99	28.4319	-220.643
1	18248014	N	G	A	235	0.001	0.661873	136	100.891	-111.173	0.363545	99	78.9681	66.7828
1	18248064	N	C	T	215	0.001	0.946727	112	13.0339	-328.194	0.864321	103	30.6238	-225.697
1	18248065	N	A	T	215	0.001	0.902054	112	24.0201	-281.079	0.893466	103	24.0321	-250.772
1	18248089	N	G	A	205	0.001	0.710421	107	67.9713	-118.402	1	98	0	-350.989
1	18248160	N	G	A	149	0.001	0.92236	77	13.0807	-207.42	0.736269	72	41.6512	-91.4185
1	18248167	N	C	G	131	0.001	0.918087	73	13.086	-193.753	0.758793	58	30.6838	-82.2127
1	18248169	N	G	A	130	0.001	0.929864	71	10.8914	-196.286	0.796808	59	26.288	-99.0964
1	18248185	N	G	A	113	0.001	0.939687	66	8.70087	-188.755	0.766135	47	24.1068	-68.9396
1	18248432	N	T	A	94	0.001	0.911386	45	8.72888	-116.684	0.673585	49	35.0902	-43.3752
1	18248441	N	A	G	87	0.001	0.777963	45	21.9122	-69.6403	0.547651	42	41.6913	-9.17043
1	18248577	N	C	T	125	0.001	0.924526	66	10.8981	-179.127	0.796808	59	26.288	-99.0964
1	18248747	N	G	A	92	0.001	0.611185	54	46.0697	-29.0558	0.5	38	41.6966	0
1	18248984	N	G	A	134	0.001	0.790317	81	37.2448	-132.325	0.811529	53	21.9016	-94.646
1	18248985	N	C	T	135	0.001	0.807434	83	35.0449	-145.745	0.846385	52	17.5084	-106.538
1	18248987	N	A	T	136	0.001	0.91594	83	15.2699	-218.658	0.698245	53	35.0849	-54.6951
1	18248993	N	A	G	128	0.001	0.710984	83	52.6227	-92.1337	0.733489	45	26.3067	-56.3326
1	18249113	N	C	T	71	0.001	0.522742	44	46.083	-4.48539	1	27	0	-96.701
1	18249185	N	A	G	117	0.001	0.927822	69	10.8941	-189.415	0.771014	48	24.1054	-71.9963
1	18249197	N	G	T	122	0.001	0.849548	73	24.0721	-151.369	0.816538	49	19.7097	-89.3044
1	18249310	N	A	G	103	0.001	0.788071	66	30.6731	-106.778	0.783973	37	17.5284	-58.8009
1	18250056	N	G	C	72	0.001	0.613712	44	37.2941	-24.265	1	28	0	-100.283
1	18250087	N	C	T	71	0.001	0.333222	48	35.0916	40.5924	0.956827	23	2.16655	-69.7996
1	18250292	N	G	A	139	0.001	0.860706	86	26.252	-185.941	0.660484	53	39.4793	-42.9032
1	18250320	N	G	A	134	0.001	0.861	79	24.0641	-170.993	0.745618	55	30.6878	-73.1711
1	18250363	N	G	A	156	0.001	0.864827	96	28.4359	-210.751	0.766845	60	30.6811	-88.2961
1	18250569	N	T	A	133	0.001	0.772909	88	43.8271	-133.132	0.777963	45	21.9122	-69.6403
1	18250633	N	G	T	119	0.001	0.83584	73	26.2693	-143.621	0.695783	46	30.6998	-46.7853
1	18250932	N	A	G	84	0.001	0.89388	47	10.9234	-114.598	0.675793	37	26.3173	-33.2304
1	18251023	N	G	A	113	0.001	0.918312	61	10.9048	-162.03	0.634705	52	41.6779	-34.5773
1	18251200	N	G	A	105	0.001	0.968054	62	4.31175	-195.719	0.697806	43	28.5066	-44.2608
1	18251225	N	C	A	105	0.001	0.968054	62	4.31175	-195.719	0.674535	43	30.7038	-38.3026
1	18251236	N	T	C	107	0.001	0.983929	61	2.11586	-203.995	0.761044	46	24.1081	-65.896
1	18251278	N	T	C	106	0.0566038	0.772595	63	28.1116	-90.6868	0.78022	43	4.36797	-53.0497
1	18251342	N	A	T	118	0.001	0.952683	63	6.50764	-188.456	0.745618	55	30.6878	-73.1711
1	18251473	N	A	T	83	0.001	0.913319	46	8.72754	-120.084	0.675793	37	26.3173	-33.2304
1	18251532	N	G	A	84	0.001	0.909364	44	8.73021	-113.289	0.675117	40	28.5106	-35.7664
1	18251572	N	G	A	79	0.001	0.907248	43	8.73155	-109.898	0.611185	36	30.7131	-19.3705
1	18251785	N	A	G	94	0.001	0.580053	50	46.075	-18.8633	0.795652	44	19.7163	-73.5405
1	18252819	N	G	C	91	0.001	0.806656	62	26.284	-108.52	0.758793	29	15.3419	-41.1064
1	18252992	N	A	C	127	0.001	0.670702	85	61.4089	-73.8151	0.452349	42	41.6913	9.17043
1	18253046	N	A	G	137	0.001	0.885314	87	21.8562	-205.751	0.74016	50	28.4972	-64.7424
1	18253078	N	G	A	106	0.001	0.698545	63	41.6632	-65.1296	0.511636	43	46.0844	-2.22048
1	18253113	N	G	A	106	0.001	0.764065	72	37.2568	-104.604	0.5	34	37.3075	0
1	18253179	N	T	G	162	0.001	0.798179	99	43.8124	-167.248	0.730312	63	37.2688	-77.5853
1	18253230	N	A	G	188	0.0239362	0.80299	106	34.1193	-172.286	0.719611	82	42.9528	-91.435
1	18253276	N	T	C	163	0.001	0.797952	89	39.4314	-150.21	0.716361	74	46.043	-84.6162
1	18253311	N	A	G	128	0.001	0.941471	68	8.6982	-195.676	0.700134	60	39.47	-62.6073
1	18253326	N	T	C	108	0.001	0.850234	60	19.695	-124.736	0.771014	48	24.1054	-71.9963
1	18253846	N	A	G	102	0.001	0.402713	72	63.6235	33.5008	1	30	0	-107.446
1	18254015	N	T	A	165	0.001	0.884872	104	26.228	-245.566	0.672246	61	43.8631	-53.5213
1	18254425	N	T	A	46	0.001	0.411706	34	30.7158	14.2477	0.916945	12	2.18122	-31.7237
1	18254685	N	C	T	78	0.001	0.71168	52	32.889	-57.9463	0.115128	26	6.557	61.3915
1	18255234	N	G	A	83	0.001	0.659197	44	32.8997	-35.2941	0.410197	39	35.1036	16.6438
1	18255328	N	A	G	140	0.001	0.92236	77	13.0807	-207.42	0.682662	63	43.8605	-59.1302
1	18255364	N	A	T	132	0.001	0.753792	69	37.2608	-95.5091	0.873265	63	17.4938	-142.649
1	18255428	N	A	T	79	0.001	0.87525	48	13.1193	-109.472	0.419301	31	28.5226	11.7961
1	18255543	N	T	C	57	0.001	0.324883	40	28.5106	35.7664	1	17	0	-60.8858
1	18255552	N	C	A	60	0.001	0.738254	42	24.1135	-53.8655	0	18	0	64.4673
1	18255660	N	G	A	68	0.001	0.304217	46	30.6998	46.7853	0.954849	22	2.16788	-66.307
1	18255676	N	T	G	65	0.001	0.73929	46	26.3053	-59.3037	0.0523329	19	2.17188	55.8571
1	18256262	N	T	A	79	0.001	0.946727	56	6.51697	-164.097	0.478246	23	24.1388	2.24072
1	18257132	N	A	T	107	0.001	0.342752	70	52.64	55.3718	0.946244	37	4.3451	-108.24
1	18257192	N	T	C	110	0.001	0.833556	66	24.0814	-128.699	0.545485	44	43.8858	-9.15305
1	18257372	N	A	C	115	0.001	0.728548	81	48.2309	-98.8417	0.0290976	34	2.15188	108.422
1	18257387	N	T	A	121	0.001	0.906938	75	15.2805	-191.475	0.695783	46	30.6998	-46.7853
1	18257453	N	G	A	125	0.001	0.893596	75	17.4778	-182.685	0.62008	50	41.6806	-29.275
1	18257456	N	A	G	131	0.001	0.412442	80	72.4017	33.2238	0.980713	51	2.1292	-168.521
1	18257524	N	T	A	157	0.001	0.826305	92	35.0329	-174.358	0.615462	65	54.8439	-36.4513
1	18257571	N	T	C	158	0.001	0.833556	90	32.8383	-175.499	0.735451	68	39.4594	-85.9818
1	18257684	N	G	A	137	0.001	0.821643	84	32.8463	-156.27	0.811529	53	21.9016	-94.646
1	18257864	N	A	G	105	0.001	0.87525	64	17.4924	-145.963	0.658642	41	30.7065	-32.7579
1	18257888	N	G	T	102	0.001	0.855076	62	19.6923	-131.264	0.6501	40	30.7078	-30.0227
1	18257923	N	C	T	97	0.001	0.803481	61	26.2853	-105.371	0.611185	36	30.7131	-19.3705
1	18258035	N	C	T	82	0.001	0.763812	55	28.4906	-79.812	0.555593	27	26.3307	-6.9257
1	18258067	N	A	G	69	0.001	0.692436	52	35.0862	-51.8387	0.117392	17	4.37178	39.8158
1	18258076	N	G	A	58	0.001	0.711252	45	28.5039	-50.0267	0.153615	13	4.37711	26.6345
1	18258268	N	A	G	85	0.001	0.846385	52	17.5084	-106.538	0.515162	33	35.1116	-2.22753
1	18258358	N	G	A	80	0.001	0.340319	47	35.0929	37.8304	1	33	0	-118.19
1	18258640	N	C	T	54	0.001	0.628657	35	28.5172	-22.1155	0.315666	19	13.158	18.0213
1	18258684	N	T	C	83	0.001	0.518531	54	57.0558	-4.46855	0.827805	29	10.9474	-55.2876
1	18258729	N	A	G	112	0.001	0.803019	71	30.6664	-122.408	0.683049	41	28.5092	-38.5757
1	18258735	N	C	T	111	0.001	0.845301	71	24.0748	-144.865	0.700134	40	26.3133	-41.7382
1	18258958	N	T	C	117	0.001	0.824541	74	28.4652	-139.266	0.721078	43	26.3093	-50.4397
1	18259141	N	A	G	68	0.001	0.382901	47	39.4874	26.768	0.80973	21	8.76089	-37.2258
1	18259276	N	C	T	108	0.001	0.774831	71	35.0609	-108.348	0.675793	37	26.3173	-33.2304
1	18259342	N	G	A	88	0.001	0.350778	57	43.8685	42.501	0.968054	31	2.15587	-97.8593
1	18259500	N	A	C	87	0.001	0.895	57	13.1073	-139.533	0.633422	30	24.1295	-19.7372
1	18259639	N	G	A	67	0.001	0.419947	50	46.075	18.8633	0.882608	17	4.37177	-39.8158
1	18259701	N	A	G	84	0.001	0.803481	61	26.2853	-105.371	0.608768	23	19.7443	-12.0818
1	18259709	N	T	G	84	0.001	0.774377	62	30.6785	-94.4201	0.59097	22	19.7457	-9.52023
1	18259738	N	A	T	85	0.001	0.774377	62	30.6785	-94.4201	0.521754	23	24.1388	-2.24072
1	18259921	N	G	A	88	0.001	0.730312	63	37.2688	-77.5853	0.68012	25	17.5445	-23.0889
1	18259937	N	C	T	91	0.001	0.68865	61	41.6659	-59.4264	0.600067	30	26.3267	-14.3915
1	18259948	N	G	A	99	0.001	0.656821	67	50.4468	-52.836	0.531271	32	32.9157	-4.51953
1	18259991	N	A	G	107	0.001	0.861352	72	21.8762	-156.045	0.657248	35	26.32	-27.6859
1	18259999	N	G	A	109	0.001	0.863256	73	21.8749	-159.332	0.694574	36	24.1215	-36.3519
1	18260071	N	G	A	86	0.001	0.618261	55	46.0684	-31.6659	0.451581	31	30.7198	6.88245
1	18260775	N	T	C	64	0.001	0.710667	38	24.1188	-42.1071	0.423026	26	24.1348	9.40673
1	18260942	N	G	T	66	0.001	0.666778	45	32.8984	-38.0553	0.142619	21	6.56366	44.8457
1	18261292	N	G	T	98	0.001	0.383255	60	50.4561	34.0581	0.895	38	8.73822	-93.0223
1	18261495	N	G	A	139	0.001	0.434739	69	65.8247	20.9523	0.914562	70	13.09	-183.528
1	18261496	N	G	A	140	0.001	0.458306	72	72.4124	13.6839	0.91204	68	13.0927	-176.725
1	18261868	N	C	T	162	0.001	0.644833	76	59.2237	-54.7994	0.977062	86	4.27975	-280.396
1	18262247	N	A	T	151	0.001	0.486833	76	81.196	4.44707	0.960307	75	6.49165	-230.389
1	18262555	N	A	G	138	0.001	0.628657	70	57.0345	-44.231	1	68	0	-243.543
1	18262705	N	C	A	140	0.001	0.954849	66	6.50365	-198.921	0.689315	74	50.4375	-72.3854
1	18263118	N	C	A	147	0.001	0.946244	74	8.6902	-216.481	0.83584	73	26.2693	-143.621
1	18263951	N	C	G	148	0.001	0.638982	72	57.0318	-49.5738	0.974	76	4.29308	-245.061
1	18264595	N	C	T	147	0.001	0.595	79	70.2058	-35.8238	1	68	0	-243.543
1	18264614	N	A	C	136	0.001	0.628657	70	57.0345	-44.231	1	66	0	-236.38
1	18265284	N	T	A	131	0.001	0.476908	65	68.0273	6.73019	0.530323	66	68.0259	-9.03146
1	18265602	N	T	A	130	0.001	0.515162	66	70.2232	-4.45506	0.984698	64	2.11186	-214.649
1	18265809	N	C	G	132	0.001	0.529431	68	70.2205	-9.02434	0.953427	64	6.50632	-191.943
1	18265907	N	A	G	142	0.001	0.606131	66	57.0398	-33.7535	0.974	76	4.29308	-245.061
1	18266122	N	C	T	143	0.0104895	0.594871	70	53.222	-30.6313	0.975955	73	3.36988	-234.474
1	18266477	N	G	C	152	0.001	0.62077	87	72.3924	-51.2611	1	65	0	-232.799
1	18266776	N	A	G	114	0.001	0.568227	44	41.6886	-14.0041	0.971743	70	4.30108	-223.894
1	18267178	N	G	T	169	0.001	0.505498	91	98.7537	-2.20822	0.987505	78	2.09319	-264.419
1	18267797	N	A	C	139	0.001	0.779848	59	28.4852	-92.0741	0.600067	80	70.2045	-38.3773
1	18268196	N	A	C	171	0.001	0.558481	77	74.6029	-20.8294	0.968398	94	6.4663	-297.096
1	18268358	N	A	T	158	0.001	0.622033	82	68.0046	-48.8721	0.974	76	4.29308	-245.061
1	18268771	N	G	T	125	0.001	0.42618	61	57.0465	21.1078	0.953427	64	6.50632	-191.943
1	18268874	N	A	C	151	0.00993378	0.562058	73	69.3411	-20.8875	1	78	-0.0605326	-266.617
1	18268875	N	C	T	142	0.001	0.544147	68	68.0233	-13.7135	0.986811	74	2.09853	-250.191
1	18268904	N	T	C	151	0.001	0.575393	73	68.0166	-25.8333	1	78	0	-279.358
1	18269214	N	C	A	171	0.001	0.636455	77	61.4196	-51.9422	1	94	0	-336.663
1	18269453	N	G	A	130	0.001	0.612979	62	52.6507	-33.9499	1	68	0	-243.543
1	18269517	N	T	C	131	0.001	0.631667	57	46.0657	-36.9526	0.986811	74	2.09853	-250.191
1	18269545	N	G	A	138	0.001	0.545485	66	65.8287	-13.7296	0.986436	72	2.10119	-243.08
1	18269647	N	G	C	174	0.00862069	0.859219	91	27.5149	-194.331	0.733054	83	40.4852	-100.584
1	18269651	N	T	C	175	0.001	0.883234	94	24.0441	-220.654	0.740901	81	46.0337	-105.272
1	18269662	N	T	C	158	0.00949367	0.624321	86	61.8522	-50.8358	0.989227	72	1.28293	-243.08
1	18269758	N	G	A	125	0.001	0.5	58	63.6422	0	1	67	0	-239.962
1	18269792	N	A	G	164	0.001	0.586725	75	68.0139	-30.8287	0.966603	89	6.47297	-279.512
1	18269934	N	T	G	131	0.001	0.717126	53	32.8877	-60.8569	0.987505	78	2.09319	-264.419
1	18270031	N	T	G	134	0.001	0.717126	53	32.8877	-60.8569	0.839733	81	28.4559	-161.778
1	18270058	N	A	G	135	0.001	0.571476	56	52.6587	-18.7246	0.506333	79	85.5864	-2.20988
1	18270060	N	T	C	135	0.001	0.571476	56	52.6587	-18.7246	0.519	79	83.3892	-6.70561
1	18270842	N	T	A	165	0.001	0.57505	80	74.5989	-28.1735	0.976789	85	4.28108	-276.86
1	18270899	N	T	A	158	0.001	0.453302	75	74.6056	16.0349	0.988278	83	2.08652	-282.212
1	18271535	N	C	T	139	0.0107914	0.610173	65	46.8045	-33.3788	0.962813	74	5.52308	-226.888
1	18271619	N	T	C	151	0.001	0.5395	76	76.8015	-13.6575	0.986992	75	2.09719	-253.748
1	18271687	N	G	T	168	0.001	0.595569	89	78.9814	-40.62	0.405	79	70.2058	35.8238
1	18272018	N	C	A	169	0.001	0.694247	85	57.0145	-85.6632	0.583389	84	76.7908	-33.1054
1	18272027	N	T	C	165	0.001	0.548813	82	81.1879	-18.3595	1	83	0	-297.266
1	18272397	N	C	T	138	0.001	0.560646	66	63.6315	-18.5499	0.583389	72	65.8207	-28.3761
1	18272687	N	T	C	142	0.001	0.588294	68	61.4316	-28.4955	0.986811	74	2.09853	-250.191
1	18272731	N	T	C	153	0.001	0.576522	85	78.9867	-30.56	0.985618	68	2.10653	-228.861
1	18273045	N	C	A	138	0.001	0.647826	88	67.9966	-64.9255	0.960307	50	4.32776	-153.593
1	18273052	N	A	C	146	0.001	0.65893	85	63.6061	-68.0519	0.983929	61	2.11586	-203.995
1	18273502	N	A	G	104	0.001	0.674029	46	32.897	-40.8388	0.62077	58	48.2616	-34.1741
1	18273678	N	T	A	152	0.001	0.928858	84	13.0713	-231.419	0.838461	68	24.0788	-135.149
1	18273963	N	T	C	156	0.001	0.529431	85	87.7756	-11.2804	0.98624	71	2.10253	-239.524
1	18274131	N	G	A	140	0.001	0.541011	61	61.4409	-11.3964	0.962334	79	6.4863	-244.405
1	18274599	N	A	T	126	0.001	0.513898	72	76.8068	-4.45001	0.981803	54	2.1252	-179.156
1	18275823	N	C	A	151	0.001	0.98624	71	2.10253	-239.524	0.825217	80	30.6544	-150.963
1	18275891	N	T	C	129	0.001	0.947667	57	6.51564	-167.571	0.722371	72	43.8484	-85.0431
1	18275898	N	G	A	128	0.001	0.464262	56	57.0531	9.07486	0.722371	72	43.8484	-85.0431
1	18275902	N	C	T	128	0.001	0.563679	55	52.66	-16.2739	0.479438	73	76.8055	6.71501
1	18276238	N	A	G	167	0.001	0.842334	76	26.2653	-153.317	0.923359	91	15.2592	-245.983
1	18276274	N	T	C	142	0.001	0.41264	63	57.0438	26.1	0.924334	79	13.078	-214.267
1	18276565	N	G	T	160	0.009375	0.551046	69	67.2488	-16.0919	1	91	-0.0241833	-312.892
1	18276566	N	G	A	160	0.001	0.652276	69	52.6414	-52.6355	0.582473	91	83.3731	-35.4422
1	18276742	N	G	A	155	0.0290323	0.830043	85	29.6358	-159.463	0.88826	70	5.60063	-148.213
1	18276750	N	C	T	156	0.001	0.305753	85	57.0145	85.6632	0.845301	71	24.0748	-144.865
1	18276765	N	T	G	187	0.001	0.840653	94	32.833	-188.409	0.892735	93	21.8482	-225.839
1	18277146	N	G	A	131	0.001	0.464262	56	57.0531	9.07486	0.960307	75	6.49165	-230.389
1	18277277	N	G	A	112	0.001	0.56004	50	48.2722	-13.9051	0.48386	62	65.834	4.45898
1	18277313	N	G	C	112	0.001	0.618261	55	46.0684	-31.6659	0.912556	57	10.9101	-148.404
1	18277684	N	T	A	128	0.001	0.569277	65	61.4356	-21.0252	0.968567	63	4.31042	-199.237
1	18277957	N	T	G	140	0.001	0.575393	73	68.0166	-25.8333	1	67	0	-239.962
1	18278022	N	A	G	142	0.001	0.514295	70	74.6123	-4.4516	0.513898	72	76.8068	-4.45001
1	18278120	N	C	T	142	0.001	0.953427	64	6.50632	-191.943	0.859214	78	24.0654	-167.711
1	18278401	N	A	G	116	0.001	0.687625	48	32.8943	-46.4679	0.985618	68	2.10653	-228.861
1	18278630	N	G	A	152	0.001	0.887582	71	17.4831	-169.28	0.617362	81	68.0059	-46.2459
1	18279891	N	T	G	169	0.001	0.549484	91	89.9648	-20.6666	0.961847	78	6.48764	-240.899
1	18279962	N	T	C	172	0.001	0.552977	85	83.3812	-20.7298	1	87	0	-311.592
1	18280400	N	T	A	186	0.001	0.563872	94	89.9608	-27.9028	0.97858	92	4.27174	-301.624
1	18281426	N	G	T	182	0.001	0.930981	101	15.2459	-280.302	0.777963	81	39.442	-125.353
1	18281429	N	A	G	193	0.001	0.936071	109	15.2352	-307.866	0.773992	84	41.6352	-127.703
1	18282874	N	C	A	149	0.001	0.633	79	63.6142	-51.7917	1	70	0	-250.706
1	18282875	N	C	T	153	0.00980392	0.605633	82	61.8377	-40.4949	1	71	-1.25696	-254.288
1	18283049	N	G	C	158	0.001	0.792403	77	35.0529	-126.923	0.444407	81	78.992	20.7771
1	18283064	N	T	A	167	0.001	0.643774	87	67.9979	-62.2168	0.537525	80	81.1906	-13.6338
1	18283214	N	G	A	164	0.001	0.914911	82	15.2712	-215.251	0.597626	82	72.399	-38.2977
1	18283251	N	T	A	153	0.001	0.597468	77	68.0113	-35.8992	0.987167	76	2.09586	-257.305
1	18283314	N	G	A	154	0.001	0.878301	82	21.8629	-189.094	0.597287	72	63.6235	-33.5008
1	18284170	N	A	C	161	0.001	0.879771	83	21.8615	-192.419	0.666778	78	57.0238	-65.9626
1	18284325	N	G	A	146	0.001	0.584472	77	70.2085	-30.7693	0.985831	69	2.1052	-232.415
1	18284326	N	T	C	154	0.001	0.589804	78	70.2072	-33.2876	0.552667	76	74.6043	-18.4215
1	18285061	N	T	A	141	0.001	0.971329	69	4.30242	-220.369	0.708472	72	46.0457	-78.8062
1	18285283	N	C	T	97	0.001	0.541695	48	48.2749	-9.12262	0.694007	49	32.893	-49.3113
1	18285295	N	A	G	92	0.001	0.583389	48	43.8805	-18.9174	0.750167	44	24.1108	-59.8504
1	18285302	N	G	T	82	0.0182927	0.8375	43	9.81802	-79.8152	0.720673	39	23.2124	-45.0176
1	18285328	N	C	A	55	0.001	0.700134	30	19.735	-31.3037	0.43996	25	24.1361	6.95255
1	18285355	N	A	C	77	0.001	0.378297	37	30.7118	21.9863	0.700134	40	26.3133	-41.7382
1	18285373	N	A	C	79	0.001	0.474983	40	41.6939	4.49449	0.76941	39	19.723	-58.0713
1	18285386	N	C	T	84	0.001	0.487797	41	43.8898	2.22162	0.651264	43	32.901	-32.5563
1	18285417	N	T	A	95	0.001	0.512829	39	41.6953	-2.22286	0.678691	56	39.4753	-51.2475
1	18285482	N	G	A	120	0.001	0.466644	60	61.4423	9.05576	0.633422	60	48.2589	-39.4743
1	18285485	N	C	T	118	0.001	0.793299	58	26.2893	-95.9721	0.633422	60	48.2589	-39.4743
1	18285536	N	G	A	125	0.001	0.468729	64	65.8314	9.03906	0.557415	61	59.2437	-16.1856
1	18285545	N	T	C	126	0.001	0.650894	63	48.2549	-47.5676	0.968567	63	4.31042	-199.237
1	18285845	N	G	A	143	0.0104895	0.524563	82	84.5409	-8.98409	0.986761	61	-0.326965	-194.398
1	18285907	N	A	G	145	0.001	0.9503	80	8.6822	-237.341	0.76941	65	32.8717	-96.7855
1	18285958	N	T	C	161	0.001	0.554253	83	81.1866	-20.7529	1	78	0	-279.358
1	18285987	N	G	A	156	0.001	0.818394	88	35.0382	-161.59	0.514716	68	72.4177	-4.45329
1	18286632	N	C	T	107	0.001	0.543507	46	46.0804	-9.13717	1	61	0	-218.473
1	18286662	N	C	T	116	0.001	0.596218	52	46.0724	-23.9073	0.421823	64	59.2397	23.5412
1	18287446	N	A	G	173	0.001	0.859395	71	21.8775	-152.763	0.578484	102	94.3446	-37.6758
1	18287521	N	G	T	176	0.001	0.520013	75	79.0001	-6.7117	0.950796	101	10.8514	-300.158
1	18287528	N	T	A	171	0.001	0.859214	78	24.0654	-167.711	0.591459	93	83.3705	-40.4779
1	18287539	N	A	G	166	0.001	0.859395	71	21.8775	-152.763	0.6106	95	81.1706	-50.8224
1	18288175	N	A	G	160	0.001	0.835667	79	28.4586	-155.321	0.567947	81	76.7948	-25.6679
1	18288271	N	A	G	185	0.001	0.910386	89	17.4591	-229.972	0.489576	96	103.142	4.43614
1	18288508	N	T	C	185	0.001	0.69676	89	59.2064	-91.0456	0.98991	96	2.06918	-328.505
1	18288546	N	T	C	164	0.001	0.879771	83	21.8615	-192.419	0.530885	81	83.3865	-11.295
1	18288644	N	C	T	150	0.001	0.602808	73	63.6222	-36.0626	0.987338	77	2.09452	-260.862
1	18288932	N	C	T	140	0.0107143	0.823221	68	19.7071	-122.391	0.444042	72	69.2789	18.4685
1	18289040	N	T	G	154	0.001	0.562542	64	61.4369	-18.5804	0.978097	90	4.27441	-294.546
1	18289077	N	C	A	158	0.001	0.522403	67	70.2218	-6.72604	0.956348	91	8.66752	-275.704
1	18289302	N	C	T	136	0.001	0.889149	54	13.1113	-129.469	0.53661	82	83.3852	-13.6228
1	18289321	N	A	C	138	0.001	0.580053	50	46.075	-18.8633	0.988963	88	2.07985	-300.012
1	18289557	N	T	C	115	0.001	0.57505	40	37.2995	-14.0868	0.986992	75	2.09719	-253.748
1	18289829	N	A	T	146	0.001	0.592167	76	68.0126	-33.3549	1	70	0	-250.706
1	18289858	N	T	A	140	0.001	0.602808	73	63.6222	-36.0626	1	67	0	-239.962
1	18289992	N	T	G	127	0.001	0.352843	51	39.482	37.4361	0.631667	76	61.4209	-49.2701
1	18290030	N	A	T	125	0.001	0.507942	63	68.0299	-2.2131	0.984194	62	2.11453	-207.546
1	18290050	N	T	A	117	0.001	0.472709	55	57.0545	6.75539	0.984194	62	2.11453	-207.546
1	18290080	N	T	C	117	0.001	0.50944	53	57.0571	-2.21611	0.984698	64	2.11186	-214.649
1	18290113	N	T	C	107	0.001	0.489789	49	52.668	2.21764	0.879564	58	15.3032	-134.361
1	18290283	N	G	A	134	0.001	0.492303	65	70.2245	2.21263	0.942324	69	8.69687	-199.139
1	18290703	N	C	A	177	0.00847458	0.557025	98	85.4544	-25.1916	0.926474	79	12.2882	-214.267
1	18290858	N	G	T	158	0.001	0.610463	77	65.8141	-41.1371	0.98798	81	2.08919	-275.094
1	18290911	N	A	T	183	0.001	0.597766	87	76.7868	-40.6961	0.937792	96	13.0553	-272.763
1	18291132	N	G	A	142	0.0105634	0.618122	81	66.9691	-46.2459	0.953214	61	2.34947	-173.686
1	18291593	N	A	G	136	0.001	0.702838	74	48.2402	-78.4361	0.984194	62	2.11453	-207.546
1	18291709	N	G	T	139	0.001	0.57505	80	74.5989	-28.1735	0.949452	59	6.51299	-174.526
1	18291710	N	C	G	141	0.001	0.57505	80	74.5989	-28.1735	0.951121	61	6.51031	-181.488
1	18292152	N	T	A	163	0.00920245	0.951505	79	4.17448	-226.046	0.87134	84	23.1356	-187.46
1	18292154	N	C	T	171	0.00877193	0.598138	82	71.5465	-38.2977	0.911512	89	11.7602	-223.277
1	18292361	N	C	T	170	0.001	0.574763	87	81.1813	-30.5137	0.964165	83	6.48096	-258.437
1	18292537	N	A	T	147	0.001	0.583389	72	65.8207	-28.3761	1	75	0	-268.614
1	18292545	N	C	T	160	0.001	0.576974	78	72.4044	-28.2202	1	82	0	-293.684
1	18292668	N	A	C	160	0.001	0.527796	72	74.6096	-9.01123	0.636455	88	70.1938	-59.3625
1	18293117	N	G	T	160	0.001	0.927996	83	13.0726	-227.985	0.636455	77	61.4196	-51.9422
1	18293406	N	C	T	121	0.001	0.68012	50	35.0889	-46.1778	0.98624	71	2.10253	-239.524
1	18293508	N	C	A	133	0.001	0.612979	62	52.6507	-33.9499	1	71	0	-254.288
1	18293975	N	A	T	149	0.001	0.5	78	85.5877	0	0.972146	71	4.29976	-227.42
1	18294168	N	C	T	155	0.001	0.638647	83	65.806	-56.9939	0.986436	72	2.10119	-243.08
1	18294182	N	A	T	147	0.001	0.64112	78	61.4182	-54.6291	0.521754	69	72.4164	-6.72215
1	18294190	N	C	T	140	0.001	0.619798	71	59.2304	-41.4631	0.985831	69	2.1052	-232.415
1	18294298	N	C	G	143	0.001	0.629118	62	50.4535	-39.3317	1	81	0	-290.103
1	18294366	N	C	T	141	0.001	0.851586	74	24.0708	-154.628	0.59708	67	59.2357	-31.1024
1	18294760	N	T	A	149	0.001	0.579	76	70.2098	-28.2694	0.986626	73	2.09986	-246.635
1	18294810	N	T	A	160	0.001	0.623459	77	63.6168	-46.4844	0.988278	83	2.08652	-282.212
1	18294819	N	C	T	153	0.001	0.611185	72	61.4263	-38.741	0.98798	81	2.08919	-275.094
1	18294885	N	G	T	158	0.001	0.616516	73	61.4249	-41.3483	0.976789	85	4.28108	-276.86
1	18295692	N	A	C	158	0.001	0.447333	76	74.6043	18.4215	0.57322	82	76.7935	-28.1291
1	18295707	N	A	G	162	0.001	0.974342	77	4.29175	-248.592	0.682475	85	59.2117	-79.6848
1	18296891	N	C	T	84	0.001	0.456493	46	46.0804	9.13717	0.947667	38	4.34376	-111.714
1	18296999	N	T	C	110	0.001	0.5	56	61.4476	0	0.92621	54	8.71687	-147.415
1	18297352	N	A	T	121	0.001	0.597287	72	63.6235	-33.5008	0.918647	49	8.72355	-130.306
1	18297470	N	C	T	99	0.001	0.42618	61	57.0465	21.1078	1	38	0	-136.098
1	18297899	N	T	G	83	0.001	0.477258	44	46.083	4.48539	1	39	0	-139.679
1	18297901	N	G	T	79	0.001	0.454515	44	43.8858	9.15305	1	35	0	-125.353
1	18297902	N	G	A	82	0.001	0.444407	45	43.8845	11.5428	0.892154	37	8.73955	-89.6643
1	18297928	N	T	G	86	0.001	0.511636	43	46.0844	-2.22048	1	43	0	-154.005
1	18298081	N	T	C	113	0.001	0.473667	57	59.249	6.74965	1	56	0	-200.565
1	18298097	N	C	A	117	0.001	0.423678	59	54.8519	21.1533	1	58	0	-207.728
1	18298169	N	C	T	149	0.001	0.532489	77	78.9974	-11.311	0.986436	72	2.10119	-243.08
1	18298172	N	A	T	156	0.001	0.548813	82	81.1879	-18.3595	0.986811	74	2.09853	-250.191
1	18298188	N	C	A	156	0.001	0.658	76	57.0265	-60.4436	0.437458	80	76.7962	23.2255
1	18298215	N	T	A	158	0.001	0.511636	86	92.1687	-4.44096	0.986436	72	2.10119	-243.08
1	18298328	N	T	C	156	0.001	0.518531	81	85.5837	-6.70282	0.986992	75	2.09719	-253.748
1	18298811	N	A	T	124	0.0120968	0.644028	70	53.797	-49.7392	0.985076	54	-0.30397	-169.81
1	18298835	N	G	A	127	0.001	0.647986	71	54.8359	-52.4469	1	56	0	-200.565
1	18298942	N	T	C	113	0.001	0.709817	62	39.4673	-68.3755	1	51	0	-182.657
1	18298975	N	T	C	110	0.001	0.68194	66	46.0537	-61.664	0.909364	44	8.73021	-113.289
1	18299138	N	C	T	119	0.001	0.635011	63	50.4521	-41.9975	0.982465	56	2.12253	-186.25
1	18299720	N	C	G	112	0.001	0.5	42	46.0857	0	0.914562	70	13.09	-183.528
1	18299862	N	C	T	109	0.001	0.488364	43	46.0844	2.22048	0.970011	66	4.30642	-209.799
1	18300072	N	C	G	157	0.00955414	0.603605	68	58.456	-33.6642	0.991789	89	-0.0355377	-293.205
1	18300714	N	T	G	158	0.001	0.675117	80	57.0211	-71.5329	0.987505	78	2.09319	-264.419
1	18300744	N	G	A	158	0.001	0.587558	80	72.4017	-33.2238	0.987505	78	2.09319	-264.419
1	18300745	N	C	T	156	0.001	0.587558	80	72.4017	-33.2238	0.974	76	4.29308	-245.061
1	18300806	N	C	G	152	0.001	0.614534	83	70.2005	-46.1355	0.985831	69	2.1052	-232.415
1	18300811	N	A	G	151	0.001	0.614534	83	70.2005	-46.1355	0.970902	68	4.30376	-216.844
1	18300818	N	T	A	138	0.001	0.557	79	76.7975	-20.8026	1	59	0	-211.31
1	18300826	N	C	A	155	0.001	0.590422	83	74.5949	-35.6842	1	72	0	-257.869
1	18300838	N	A	C	158	0.001	0.588294	85	76.7895	-35.6193	1	73	0	-261.451
1	18300840	N	C	T	152	0.001	0.585423	82	74.5963	-33.1631	1	70	0	-250.706
1	18300852	N	T	A	158	0.001	0.607214	84	72.3964	-43.4373	1	74	0	-265.032
1	18300940	N	G	A	166	0.001	0.585423	82	74.5963	-33.1631	0.988421	84	2.08519	-285.771
1	18300973	N	G	A	157	0.001	0.583389	72	65.8207	-28.3761	0.988561	85	2.08386	-289.331
1	18300981	N	C	G	99	0.001	0.396157	53	46.071	26.4692	0.97858	46	2.13587	-150.812
1	18301001	N	A	T	143	0.0104895	0.722153	68	40.7929	-79.6188	0.554437	75	63.9536	-18.2321
1	18301059	N	C	G	157	0.001	0.625083	72	59.229	-44.0981	0.988561	85	2.08386	-289.331
1	18301344	N	T	C	182	0.001	0.611725	103	87.7516	-55.7156	0.987667	79	2.09186	-267.977
1	18301380	N	C	A	181	0.001	0.902229	102	21.8362	-256.141	0.645667	79	61.4169	-57.3303
1	18301508	N	C	T	192	0.001	0.562542	112	107.515	-32.5157	0.987825	80	2.09052	-271.536
1	18301514	N	T	A	197	0.001	0.584127	113	103.119	-44.9572	1	84	0	-300.848
1	18301635	N	A	G	196	0.001	0.625083	112	92.1341	-68.5971	0.988421	84	2.08519	-285.771
1	18301772	N	T	C	177	0.001	0.583389	84	76.7908	-33.1054	0.968054	93	6.46762	-293.578
1	18301777	N	C	T	168	0.001	0.557	79	76.7975	-20.8026	0.977847	89	4.27574	-291.008
1	18301786	N	G	A	166	0.001	0.545485	77	76.8002	-16.0178	0.966603	89	6.47297	-279.512
1	18301906	N	G	T	168	0.001	0.675117	80	57.0211	-71.5329	0.954849	88	8.67153	-265.228
1	18302180	N	C	T	143	0.001	0.564559	62	59.2424	-18.6129	0.975626	81	4.28641	-262.721
1	18302211	N	C	T	147	0.0102041	0.629922	62	49.6897	-39.3317	0.979474	85	1.13216	-267.656
1	18302324	N	T	C	162	0.001	0.557	79	76.7975	-20.8026	0.976221	83	4.28374	-269.789
1	18302485	N	T	C	162	0.001	0.515162	66	70.2232	-4.45506	0.979487	96	4.26641	-315.786
1	18302564	N	A	G	160	0.001	0.545485	66	65.8287	-13.7296	0.968398	94	6.4663	-297.096
1	18302646	N	T	C	147	0.001	0.59708	67	59.2357	-31.1024	0.912775	80	15.2739	-208.446
1	18302699	N	A	G	168	0.001	0.602808	73	63.6222	-36.0626	0.947667	95	10.8594	-279.286
1	18303354	N	C	A	159	0.001	0.95921	73	6.49431	-223.387	0.662899	86	63.6048	-70.8069
1	18303839	N	C	T	98	0.001	0.625083	40	32.905	-24.499	0.983081	58	2.11986	-193.346
1	18303934	N	C	A	110	0.001	0.530633	49	50.4708	-6.77546	0.983929	61	2.11586	-203.995
1	18304179	N	G	A	141	0.001	0.609448	64	54.8452	-33.8486	1	77	0	-275.777
1	18304254	N	A	T	148	0.001	0.692436	65	43.8578	-64.7983	1	83	0	-297.266
1	18304341	N	T	G	159	0.001	0.658	76	57.0265	-60.4436	0.988278	83	2.08652	-282.212
1	18304378	N	G	A	152	0.001	0.56004	75	72.4084	-20.8576	0.909364	77	15.2779	-198.256
1	18305212	N	T	C	163	0.001	0.557933	95	92.1567	-25.446	0.544147	68	68.0233	-13.7135
1	18305380	N	A	G	141	0.001	0.575393	73	68.0166	-25.8333	0.985618	68	2.10653	-228.861
1	18305507	N	G	A	153	0.001	0.535235	71	72.4137	-11.3385	1	82	0	-293.684
1	18305509	N	G	A	160	0.001	0.571476	77	72.4057	-25.7463	0.91594	83	15.2699	-218.658
1	18305561	N	C	A	150	0.01	0.945849	70	7.85244	-202.604	0.633809	80	55.4351	-51.1951
1	18305625	N	T	C	153	0.001	0.6185	76	63.6182	-43.854	0.441519	77	74.6029	20.8294
1	18305775	N	T	C	158	0.001	0.615462	78	65.8127	-43.7416	0.975317	80	4.28774	-259.188
1	18305788	N	A	T	151	0.001	0.623459	77	63.6168	-46.4844	0.973289	74	4.29574	-238.002
1	18305881	N	T	C	144	0.001	0.487492	80	85.5851	4.44446	0.625083	64	52.648	-39.1983
1	18305910	N	C	A	136	0.001	0.573579	68	63.6288	-23.4482	0.985618	68	2.10653	-228.861
1	18305996	N	C	T	147	0.001	0.540568	74	74.6069	-13.6704	1	73	0	-261.451
1	18306278	N	T	C	107	0.001	0.89388	47	10.9234	-114.598	0.733489	60	35.0756	-75.1101
1	18306306	N	C	T	100	0.001	0.644541	45	35.0956	-32.3735	0.963946	55	4.32109	-171.122
1	18306318	N	C	G	91	0.001	0.621703	37	30.7118	-21.9863	0.981803	54	2.1252	-179.156
1	18306321	N	T	C	94	0.001	0.473667	38	39.4994	4.49976	0.589345	56	50.4615	-23.7676
1	18306679	N	C	T	118	0.001	0.530633	49	50.4708	-6.77546	0.608768	69	59.233	-36.2454
1	18306722	N	G	A	119	0.001	0.660822	56	41.6726	-45.4398	1	63	0	-225.636
1	18307184	N	C	T	132	0.001	0.507697	65	70.2245	-2.21263	0.701627	67	43.8551	-70.5211
1	18307347	N	T	A	116	0.001	0.49056	53	57.0571	2.21611	0.777963	63	30.6771	-97.4964
1	18307348	N	C	G	112	0.001	0.49056	53	57.0571	2.21611	0.762887	59	30.6824	-85.2492
1	18307349	N	T	A	119	0.001	0.518531	54	57.0558	-4.46855	0.784805	65	30.6745	-103.676
1	18307362	N	C	T	113	0.001	0.666778	51	37.2848	-43.1294	1	62	0	-222.054
1	18307919	N	A	G	159	0.001	0.505622	89	96.5592	-2.20847	0.986039	70	2.10386	-235.969
1	18307999	N	C	G	131	0.001	0.527045	74	76.8042	-9.0052	0.965223	57	4.31842	-178.143
1	18308313	N	T	A	117	0.001	0.738254	42	24.1135	-53.8655	0.573382	75	70.2112	-25.7886
1	18308314	N	T	A	145	0.001	0.615462	65	54.8439	-36.4513	0.900267	80	17.4711	-199.513
1	18308398	N	A	T	141	0.001	0.616745	60	50.4561	-34.0581	0.98798	81	2.08919	-275.094
1	18308407	N	T	A	141	0.001	0.58736	63	57.0438	-26.1	0.987505	78	2.09319	-264.419
1	18308411	N	G	A	138	0.001	0.553882	65	63.6328	-16.1359	0.986626	73	2.09986	-246.635
1	18308421	N	C	A	142	0.001	0.985398	67	2.10786	-225.307	0.640093	75	59.225	-52.1011
1	18308468	N	A	G	144	0.001	0.557181	70	68.0206	-18.4941	0.973289	74	4.29574	-238.002
1	18308496	N	C	T	142	0.001	0.527796	72	74.6096	-9.01123	0.971743	70	4.30108	-223.894
1	18308498	N	A	T	139	0.001	0.536256	69	70.2192	-11.3488	0.971743	70	4.30108	-223.894
1	18308558	N	A	G	109	0.001	0.583389	48	43.8805	-18.9174	0.967525	61	4.31309	-192.201
1	18308566	N	C	T	96	0.001	0.658642	41	30.7065	-32.7579	0.963946	55	4.32109	-171.122
1	18308572	N	C	A	97	0.001	0.627992	43	35.0982	-27.0149	0.963272	54	4.32242	-167.613
1	18308631	N	C	A	104	0.001	0.979912	49	2.13187	-161.435	0.8002	55	24.0961	-93.7103
1	18308653	N	C	T	103	0.001	0.519244	52	54.8613	-4.47139	0.980713	51	2.1292	-168.521
1	18308670	N	G	A	107	0.0140187	0.471429	53	53.9353	6.76158	0.985714	54	-0.146072	-169.81
1	18308690	N	A	T	112	0.001	0.49152	59	63.6408	2.21417	0.981453	53	2.12654	-175.61
1	18308817	N	A	T	79	0.001	0.459973	50	50.4695	9.10925	1	29	0	-103.864
1	18308890	N	C	G	80	0.001	0.382901	47	39.4874	26.768	0.727424	33	19.731	-40.0332
1	18308952	N	C	A	76	0.001	0.595302	42	37.2968	-19.111	1	34	0	-121.772
1	18309156	N	A	G	63	0.001	0.675117	40	28.5106	-35.7664	0.304217	23	15.3499	23.3926
1	18309172	N	G	T	62	0.0725806	0.567537	40	29.8666	-11.3868	1	22	-0.102215	-61.039
1	18309393	N	A	T	91	0.001	0.404191	47	41.6846	21.5091	0.704682	44	28.5052	-47.1342
1	18309400	N	A	C	95	0.142105	0.397429	50	32.0515	21.0605	1	45	-0.440636	-101.56
1	18309450	N	A	G	89	0.001	0.369478	46	37.2915	29.5336	0.674535	43	30.7038	-38.3026
1	18309461	N	T	A	91	0.001	0.416611	48	43.8805	18.9174	1	43	0	-154.005
1	18309471	N	A	C	89	0.001	0.469367	49	50.4708	6.77546	1	40	0	-143.261
1	18309574	N	A	C	107	0.001	0.5	72	79.0041	0	0.971743	35	2.15054	-111.947
1	18309587	N	A	G	134	0.011194	0.49393	83	88.8428	2.20927	0.983636	51	-0.465265	-159.293
1	18309742	N	T	G	167	0.001	0.621133	95	78.9734	-56.1603	0.986436	72	2.10119	-243.08
1	18309748	N	A	C	177	0.001	0.59006	100	89.9528	-42.8078	0.987338	77	2.09452	-260.862
1	18309804	N	T	G	157	0.001	0.533356	75	76.8028	-11.3197	0.646439	82	63.6101	-59.8617
1	18309805	N	G	A	157	0.001	0.615462	78	65.8127	-43.7416	1	79	0	-282.94
1	18310093	N	C	G	171	0.001	0.481	79	83.3892	6.70561	0.587015	92	83.3718	-37.9524
1	18310202	N	A	C	146	0.001	0.520562	73	76.8055	-6.71501	0.506854	73	79.0027	-2.21092
1	18310305	N	C	G	139	0.001	0.514295	70	74.6123	-4.4516	0.985831	69	2.1052	-232.415
1	18310341	N	A	T	132	0.001	0.930843	72	10.8901	-199.724	0.666778	60	43.8645	-50.7404
1	18310407	N	A	G	116	0.001	0.422484	71	65.822	25.8806	0.978097	45	2.13721	-147.273
1	18310567	N	T	G	70	0.001	0.372464	51	41.6792	31.9145	0.895	19	4.36911	-46.5111
1	18310602	N	A	G	72	0.001	0.745927	59	32.8797	-78.6117	0.0766407	13	2.17988	35.1404
1	18310609	N	G	T	72	0.001	0.745927	59	32.8797	-78.6117	0.0766407	13	2.17988	35.1404
1	18310732	N	G	T	79	0.001	0.272576	44	26.308	53.3776	0.971743	35	2.15054	-111.947
1	18310752	N	G	A	78	0.001	0.255651	43	24.1121	56.85	0.971743	35	2.15054	-111.947
1	18310783	N	A	T	106	0.001	0.344724	58	43.8671	45.2296	1	48	0	-171.913
1	18310802	N	T	G	108	0.0138889	0.409872	57	42.6956	23.3993	1	51	-1.32455	-182.657
1	18310834	N	C	T	145	0.001	0.416611	72	65.8207	28.3761	1	73	0	-261.451
1	18311007	N	C	T	132	0.001	0.541011	61	61.4409	-11.3964	1	71	0	-254.288
1	18311049	N	T	A	139	0.001	0.536256	69	70.2192	-11.3488	1	70	0	-250.706
1	18311111	N	C	G	150	0.001	0.884314	69	17.4858	-162.598	0.592654	81	72.4004	-35.7523
1	18311129	N	T	A	145	0.001	0.542886	70	70.2178	-13.6983	0.986992	75	2.09719	-253.748
1	18311558	N	T	C	145	0.001	0.544147	68	68.0233	-13.7135	0.558481	77	74.6029	-20.8294
1	18311615	N	G	A	155	0.001	0.698763	73	48.2416	-75.564	0.988131	82	2.08785	-278.653
1	18311623	N	C	A	149	0.001	0.926755	68	10.8954	-185.983	0.679132	81	57.0198	-74.3363
1	18311759	N	C	A	143	0.001	0.701889	57	37.2768	-60.0867	1	86	0	-308.011
1	18312080	N	A	C	127	0.001	0.571476	70	65.8234	-23.4057	0.965223	57	4.31842	-178.143
1	18312163	N	G	T	134	0.001	0.579763	69	63.6275	-25.9306	1	65	0	-232.799
1	18312283	N	T	C	104	0.001	0.727424	55	32.885	-66.722	0.530633	49	50.4708	-6.77546
1	18312476	N	C	G	114	0.001	0.647157	68	52.6427	-49.9147	0.391232	46	39.4887	24.1636
1	18312584	N	A	G	131	0.001	0.946965	75	8.68887	-219.954	0.589345	56	50.4615	-23.7676
1	18312612	N	A	T	132	0.0113636	0.560462	76	64.0383	-20.6187	0.949863	56	5.73995	-164.097
1	18312615	N	T	G	107	0.001	0.507251	69	74.6136	-2.21172	0.921334	38	6.54099	-102
1	18312619	N	A	T	122	0.001	0.542886	70	70.2178	-13.6983	0.961847	52	4.3251	-160.6
1	18312631	N	A	T	114	0.0131579	0.856092	69	15.8642	-140.579	0.690575	45	29.9682	-43.9373
1	18312658	N	G	A	138	0.0108696	0.826709	75	21.8606	-137.236	0.683882	63	43.0281	-59.1302
1	18312696	N	A	G	143	0.001	0.550033	80	78.9934	-18.3792	0.650894	63	48.2549	-47.5676
1	18312922	N	T	A	175	0.00857143	0.762874	89	38.4446	-124.91	0.675427	86	60.5366	-76.6051
1	18312932	N	C	T	175	0.001	0.750167	88	48.2216	-119.701	0.988832	87	2.08119	-296.451
1	18313088	N	G	C	153	0.001	0.47141	70	72.415	9.01761	0.62659	83	68.0033	-51.5132
1	18313134	N	G	A	149	0.001	0.707831	65	41.6606	-70.8875	0.988421	84	2.08519	-285.771
1	18313268	N	T	C	150	0.001	0.644833	76	59.2237	-54.7994	1	74	0	-265.032
1	18313404	N	G	A	162	0.001	0.642953	84	65.8047	-59.687	0.987505	78	2.09319	-264.419
1	18313448	N	A	T	154	0.001	0.506177	81	87.7809	-2.20959	0.575393	73	68.0166	-25.8333
1	18313536	N	T	A	128	0.001	0.87525	64	17.4924	-145.963	0.562542	64	61.4369	-18.5804
1	18313604	N	C	T	121	0.0247934	0.584758	60	52.9306	-23.6467	0.991308	61	-0.772682	-185.882
1	18313720	N	A	T	151	0.001	0.538487	78	78.996	-13.6454	1	73	0	-261.451
1	18313770	N	T	C	149	0.001	0.486477	74	79.0014	4.44852	0.613409	75	63.6195	-41.2398
1	18313780	N	A	G	158	0.001	0.542197	83	83.3838	-15.9716	0.986992	75	2.09719	-253.748
1	18313823	N	G	C	154	0.001	0.60818	74	63.6208	-38.6425	0.625083	80	65.81	-48.9979
1	18313998	N	C	G	167	0.001	0.449404	89	87.7703	20.6867	0.666778	78	57.0238	-65.9626
1	18314019	N	C	G	167	0.001	0.487797	82	87.7796	4.44324	0.635384	85	68.0006	-56.838
1	18314268	N	A	G	159	0.001	0.602808	73	63.6222	-36.0626	1	86	0	-308.011
1	18314438	N	G	A	132	0.001	0.890886	64	15.2952	-154.398	0.750167	68	37.2621	-92.4961
1	18314538	N	C	T	125	0.001	0.524607	61	63.6382	-6.73929	1	64	0	-229.217
1	18314578	N	G	A	126	0.001	0.841498	63	21.8882	-126.685	0.76208	63	32.8743	-90.6868
1	18314764	N	A	G	142	0.001	0.342752	70	52.64	55.3718	0.694574	72	48.2429	-72.7037
1	18314794	N	A	G	148	0.001	0.382274	68	57.0371	38.9558	0.687625	80	54.8239	-77.4465
1	18315106	N	C	T	159	0.001	0.641886	67	52.644	-47.21	0.674029	92	65.794	-81.6777
1	18315597	N	T	C	182	0.001	0.700134	100	65.7834	-104.346	1	82	0	-293.684
1	18315768	N	A	G	181	0.001	0.645258	93	72.3844	-67.2778	1	88	0	-315.174
1	18316056	N	C	A	144	0.001	0.865916	67	19.6857	-147.678	0.74042	77	43.8418	-99.8331
1	18316101	N	C	T	143	0.001	0.658333	79	59.2197	-62.9796	0.969063	64	4.30909	-202.757
1	18316108	N	G	A	143	0.001	0.662446	77	57.0251	-63.1965	0.970011	66	4.30642	-209.799
1	18316209	N	C	G	89	0.001	0.552667	38	37.3021	-9.21074	0.470569	51	52.6654	6.76825
1	18316227	N	C	T	92	0.001	0.625083	40	32.905	-24.499	1	52	0	-186.239
1	18316253	N	T	G	99	0.001	0.80973	42	17.5218	-74.4515	0.666778	57	41.6712	-48.2034
1	18316392	N	A	C	102	0.001	0.621703	37	30.7118	-21.9863	0.984939	65	2.11053	-218.201
1	18316408	N	C	T	120	0.001	0.565261	46	43.8831	-13.9682	0.702838	74	48.2402	-78.4361
1	18316459	N	G	C	144	0.001	0.524607	61	63.6382	-6.73929	0.686872	83	57.0171	-79.9777
1	18316463	N	T	G	140	0.001	0.457599	59	59.2464	11.4104	0.679132	81	57.0198	-74.3363
1	18316485	N	C	T	155	0.001	0.848717	66	21.8842	-136.424	0.651787	89	67.9953	-67.6466
1	18316489	N	T	A	147	0.001	0.508202	61	65.8354	-2.21362	0.651264	86	65.802	-65.1127
1	18316519	N	G	T	141	0.001	0.541011	61	61.4409	-11.3964	0.587558	80	72.4017	-33.2238
1	18316533	N	A	G	146	0.001	0.609448	64	54.8452	-33.8486	0.988131	82	2.08785	-278.653
1	18316563	N	T	A	132	0.001	0.508778	57	61.4463	-2.21477	0.546698	75	74.6056	-16.0349
1	18316655	N	A	T	148	0.001	0.671167	76	54.8292	-66.2048	0.986436	72	2.10119	-243.08
1	18316656	N	C	G	143	0.001	0.671347	73	52.636	-63.668	0.986039	70	2.10386	-235.969
1	18316689	N	T	C	159	0.001	0.704362	71	46.047	-75.9181	0.977591	88	4.27707	-287.47
1	18316694	N	T	C	154	0.001	0.594266	69	61.4303	-31.0279	0.576522	85	78.9867	-30.56
1	18316696	N	A	G	160	0.001	0.694574	72	48.2429	-72.7037	0.988963	88	2.07985	-300.012
1	18316931	N	T	C	114	0.001	0.591898	49	43.8791	-21.4375	0.692436	65	43.8578	-64.7983
1	18316992	N	A	T	102	0.001	0.459973	50	50.4695	9.10925	0.596218	52	46.0724	-23.9073
1	18317070	N	A	C	87	0.001	0.936461	47	6.52899	-132.929	0.700134	40	26.3133	-41.7382
1	18317088	N	G	C	62	0.001	0.468729	32	32.9157	4.51953	0.966978	30	2.15721	-94.3424
1	18319355	N	A	T	80	0.001	0.933623	45	6.53166	-126.031	0.685838	35	24.1228	-33.5101
1	18319359	N	T	C	83	0.001	0.886622	44	10.9274	-104.546	0.666778	39	28.5119	-32.9813
1	18319441	N	T	G	92	0.001	0.687625	48	32.8943	-46.4679	0.59097	44	39.4914	-19.0405
1	18319462	N	C	A	98	0.001	0.880254	50	13.1167	-116.117	0.583389	48	43.8805	-18.9174
1	18319476	N	G	A	101	0.001	0.648247	54	41.6752	-39.9683	0.531936	47	48.2763	-6.78329
1	18319484	N	G	A	107	0.001	0.473667	57	59.249	6.74965	1	50	0	-179.076
1	18319580	N	T	A	133	0.001	0.559362	59	57.0491	-16.213	1	74	0	-265.032
1	18319596	N	G	A	132	0.001	0.606628	61	52.652	-31.3558	0.972146	71	4.29976	-227.42
1	18319725	N	C	A	142	0.001	0.538487	65	65.83	-11.3711	1	77	0	-275.777
1	18319755	N	G	T	137	0.001	0.949452	59	6.51299	-174.526	0.795069	78	35.0516	-130.044
1	18319782	N	C	A	139	0.001	0.617726	68	57.0371	-38.9558	1	71	0	-254.288
1	18319786	N	T	C	142	0.001	0.623271	69	57.0358	-41.5847	1	73	0	-261.451
1	18319859	N	A	C	160	0.001	0.524406	82	85.5824	-8.98409	0.718094	78	48.2349	-90.0353
1	18320144	N	A	T	158	0.001	0.953244	85	8.67553	-254.762	0.643932	73	57.0305	-52.269
1	18320204	N	C	T	169	0.001	0.611839	85	72.395	-46.0304	0.893119	84	19.663	-204.262
1	18320316	N	G	A	133	0.0112782	0.958699	67	5.58035	-202.412	0.72478	66	32.1279	-75.9831
1	18320356	N	T	G	135	0.001	0.608768	69	59.233	-36.2454	0.879041	66	17.4898	-152.605
1	18320594	N	C	T	126	0.001	0.475393	61	63.6381	6.73929	1	65	0	-232.799
1	18320669	N	T	G	130	0.001	0.607214	56	48.2642	-28.9582	1	74	0	-265.032
1	18320855	N	G	A	128	0.001	0.951121	61	6.51031	-181.488	0.776304	67	32.869	-102.921
1	18320870	N	T	C	134	0.001	0.969063	64	4.30909	-202.757	0.8002	70	30.6678	-119.268
1	18321155	N	A	C	164	0.001	0.547977	73	72.4111	-16.0528	0.571476	91	85.5704	-30.4274
1	18321167	N	G	A	170	0.001	0.913856	81	15.2725	-211.848	0.651787	89	67.9953	-67.6466
1	18321239	N	A	G	185	0.001	0.51614	93	98.7511	-6.68845	0.630522	92	74.5829	-59.0673
1	18321260	N	G	A	179	0.001	0.889149	90	21.8522	-215.782	0.595569	89	78.9814	-40.62
1	18321290	N	G	A	172	0.001	0.885314	87	21.8562	-205.751	0.576522	85	78.9867	-30.56
1	18321311	N	T	A	162	0.001	0.520562	73	76.8055	-6.71501	0.977847	89	4.27574	-291.008
1	18321316	N	T	G	158	0.001	0.560646	66	63.6315	-18.5499	0.935073	92	13.0606	-258.957
1	18321489	N	C	T	149	0.001	0.579	76	70.2098	-28.2694	0.890672	73	17.4804	-175.976
1	18321504	N	A	G	146	0.001	0.59161	71	63.6248	-30.9577	0.866911	75	21.8722	-165.918
1	18321599	N	G	T	173	0.001	0.589533	95	85.565	-40.4114	0.859214	78	24.0654	-167.711
1	18321888	N	G	T	152	0.001	0.645667	79	61.4169	-57.3303	0.972918	73	4.29709	-234.474
1	18322008	N	G	C	117	0.001	0.541011	61	61.4409	-11.3964	0.964596	56	4.31976	-174.632
1	18322176	N	G	T	106	0.001	0.442585	61	59.2437	16.1856	0.95586	45	4.33443	-136.106
1	18322185	N	T	A	116	0.001	0.444407	63	61.4382	16.16	0.981453	53	2.12654	-175.61
1	18322195	N	A	C	111	0.001	0.525441	59	61.4436	-6.74429	0.961847	52	4.3251	-160.6
1	18322209	N	A	G	99	0.001	0.395764	48	41.6833	24.0709	0.961092	51	4.32643	-157.095
1	18322224	N	C	A	99	0.001	0.760174	50	26.3	-71.3346	0.489789	49	52.668	2.21764
1	18322234	N	C	T	76	0.001	0.3499	40	30.7078	30.0227	0.972537	36	2.14921	-115.473
1	18322347	N	C	G	72	0.001	0.351252	37	28.5146	27.4897	0.971743	35	2.15054	-111.947
1	18322371	N	T	C	64	0.001	0.387021	31	26.3253	16.9749	0.939687	33	4.35044	-94.3775
1	18322408	N	T	C	62	0.001	0.387021	31	26.3253	16.9749	0.935775	31	4.3531	-87.4687
1	18322433	N	G	T	58	0.001	0.323412	34	24.1241	30.6946	0.87525	24	6.55966	-54.7361
1	18322460	N	G	A	70	0.001	0.357047	42	32.9024	29.8435	0.857381	28	8.75155	-59.7942
1	18322473	N	G	A	72	0.001	0.414577	41	37.2981	16.5816	0.838936	31	10.9448	-61.725
1	18322475	N	G	C	70	0.0214286	0.434955	39	36.2305	11.6289	0.905882	31	2.37897	-71.8669
1	18322515	N	A	T	91	0.001	0.489789	49	52.668	2.21764	0.833556	42	15.3246	-81.8995
1	18322534	N	A	G	92	0.001	0.937792	48	6.52765	-136.382	0.727424	44	26.308	-53.3776
1	18322598	N	A	G	66	0.001	0.64112	39	30.7091	-27.3145	0.481469	27	28.5279	2.23428
1	18322603	N	A	G	63	0.0238095	0.688759	35	23.0495	-33.5101	0.368245	28	15.5592	16.6763
1	18322623	N	A	G	73	0.001	0.487797	41	43.8898	2.22162	0.906521	32	6.54899	-81.577
1	18322642	N	A	G	89	0.001	0.941471	51	6.52365	-146.757	0.710667	38	24.1188	-42.1071
1	18322646	N	G	A	88	0.0170455	0.433194	53	49.3247	16.3078	0.797538	35	9.5132	-54.8367
1	18322672	N	T	A	108	0.001	0.466644	60	61.4423	9.05576	0.812709	48	19.711	-86.1314
1	18322679	N	T	A	112	0.001	0.596839	62	54.8479	-28.704	0.520013	50	52.6667	-4.47446
1	18322701	N	T	C	117	0.001	0.507697	65	70.2245	-2.21263	0.865629	52	15.3112	-114.495
1	18322734	N	A	C	119	0.001	0.453094	64	63.6341	13.7467	0.854782	55	17.5044	-116.316
1	18322753	N	T	A	127	0.011811	0.4712	71	64.0124	8.91571	0.86	56	16.6924	-119.588
1	18322777	N	T	G	131	0.001	0.434167	76	72.4071	23.2918	0.8002	55	24.0961	-93.7103
1	18322821	N	A	G	140	0.001	0.59097	88	78.9827	-38.0809	1	52	0	-186.239
1	18322824	N	C	T	140	0.0107143	0.546849	87	76.9542	-18.1416	0.870591	53	14.6207	-117.792
1	18322880	N	G	A	143	0.001	0.505622	89	96.5592	-2.20847	0.92621	54	8.71687	-147.415
1	18322917	N	C	T	127	0.001	0.481916	83	87.7783	6.70013	0.932106	44	6.53299	-122.587
1	18322940	N	G	A	124	0.001	0.481	79	83.3892	6.70561	0.95586	45	4.33443	-136.106
1	18322977	N	A	G	99	0.001	0.444407	72	70.2151	18.4685	0.889149	27	6.55566	-64.7347
1	18322978	N	A	C	98	0.001	0.442819	70	68.0206	18.4941	0.857381	28	8.75155	-59.7942
1	18322979	N	A	G	100	0.001	0.444407	72	70.2151	18.4685	0.857381	28	8.75155	-59.7942
1	18323046	N	A	T	94	0.001	0.414228	70	63.6262	28.4341	0.916945	24	4.36244	-63.4474
1	18323052	N	G	A	93	0.001	0.666778	69	50.4441	-58.3515	0.249833	24	13.1513	32.6457
1	18323064	N	C	G	87	0.001	0.687625	64	43.8591	-61.9572	0.26071	23	13.1527	29.6519
1	18323446	N	A	T	80	0.001	0.314691	54	37.2808	51.5313	0.961847	26	2.16255	-80.2998
1	18323493	N	T	C	88	0.001	0.461513	52	52.664	9.09689	0.972537	36	2.14921	-115.473
1	18323535	N	G	A	89	0.001	0.528321	53	54.8599	-6.76158	0.972537	36	2.14921	-115.473
1	18323575	N	C	T	75	0.001	0.522742	44	46.083	-4.48539	1	31	0	-111.027
1	18323631	N	C	T	97	0.001	0.712006	59	37.2741	-65.8661	0.974	38	2.14654	-122.531
1	18323635	N	T	C	96	0.001	0.666778	60	43.8645	-50.7404	0.972537	36	2.14921	-115.473
1	18323647	N	T	A	97	0.001	0.666778	60	43.8645	-50.7404	0.973289	37	2.14787	-119.001
1	18323653	N	T	A	108	0.001	0.553882	65	63.6328	-16.1359	0.860706	43	13.126	-92.9705
1	18324215	N	G	A	52	0.001	0.458306	24	24.1375	4.56131	1	28	0	-100.283
1	18324238	N	A	C	61	0.001	0.518531	27	28.5279	-2.23428	1	34	0	-121.772
1	18324241	N	T	A	64	0.001	0.448241	29	28.5252	6.90258	1	35	0	-125.353
1	18324258	N	A	T	67	0.001	0.5	30	32.9184	0	1	37	0	-132.516
1	18324290	N	A	T	70	0.001	0.666778	30	21.9322	-25.3702	0.5	40	43.8911	0
1	18324307	N	C	T	75	0.001	0.515162	33	35.1116	-2.22753	1	42	0	-150.424
1	18324324	N	A	C	79	0.001	0.5	34	37.3075	0	1	45	0	-161.168
1	18324328	N	C	T	77	0.001	0.529431	34	35.1102	-4.51217	1	43	0	-154.005
1	18324341	N	A	G	74	0.001	0.515162	33	35.1116	-2.22753	1	41	0	-146.842
1	18324370	N	C	T	72	0.001	0.459432	37	37.3035	6.83519	1	35	0	-125.353
1	18324392	N	C	T	69	0.001	0.399933	40	35.1022	19.1886	1	29	0	-103.864
1	18324393	N	C	T	71	0.001	0.410197	39	35.1036	16.6438	0.969063	32	2.15454	-101.378
1	18324395	N	A	T	69	0.001	0.384538	39	32.9063	21.8708	1	30	0	-107.446
1	18324400	N	T	A	75	0.001	0.372008	43	35.0982	27.0149	0.969063	32	2.15454	-101.378
1	18324402	N	T	C	73	0.001	0.380873	42	35.0996	24.3762	0.968054	31	2.15587	-97.8593
1	18324405	N	A	T	71	0.001	0.404698	42	37.2968	19.111	1	29	0	-103.864
1	18324415	N	A	T	83	0.001	0.434739	46	43.8831	13.9682	0.973289	37	2.14787	-119.001
1	18324856	N	T	C	145	0.001	0.685055	73	50.4388	-69.5525	0.958639	72	6.49565	-219.888
1	18324931	N	G	C	169	0.001	0.569814	86	81.1826	-28.0466	0.976221	83	4.28374	-269.789
1	18325090	N	G	C	170	0.001	0.458796	85	85.5784	15.9577	0.894381	85	19.6616	-207.62
1	18325643	N	G	A	150	0.001	0.614362	70	59.2317	-38.8453	1	80	0	-286.521
1	18325950	N	C	T	146	0.001	0.602808	73	63.6222	-36.0626	0.493146	73	79.0027	2.21092
1	18326125	N	G	A	168	0.001	0.89037	91	21.8509	-219.132	0.688437	77	52.6307	-74.9157
1	18326490	N	A	G	150	0.001	0.718456	71	43.8498	-82.1158	0.544333	79	78.9947	-16.0016
1	18326900	N	G	T	134	0.001	0.491798	61	65.8354	2.21362	0.698763	73	48.2416	-75.564
1	18326901	N	G	A	127	0.001	0.912556	57	10.9101	-148.404	0.700134	70	46.0484	-73.0419
1	18327788	N	C	T	139	0.001	0.590224	61	54.8492	-26.164	0.974676	78	4.29041	-252.123
1	18327886	N	A	G	167	0.001	0.458306	72	72.4124	13.6839	0.600067	95	83.3678	-45.573
1	18328072	N	C	T	153	0.001	0.571476	84	78.9881	-28.0869	0.971329	69	4.30242	-220.369
1	18328083	N	T	A	155	0.001	0.583389	84	76.7908	-33.1054	0.972146	71	4.29976	-227.42
1	18328097	N	T	G	154	0.001	0.569814	86	81.1826	-28.0466	0.970902	68	4.30376	-216.844
1	18328131	N	G	C	162	0.001	0.607214	84	72.3964	-43.4373	0.448684	78	76.7988	18.3997
1	18328602	N	A	T	163	0.001	0.531667	79	81.192	-11.3028	0.476175	84	87.7769	8.97946
1	18328635	N	T	C	166	0.001	0.546543	86	85.5771	-18.323	0.5	80	87.7823	0
1	18328942	N	G	C	111	0.001	0.454515	55	54.8573	11.4413	0.69656	56	37.2781	-57.2191
1	18329165	N	T	C	94	0.001	0.963272	54	4.32242	-167.613	0.550033	40	39.4967	-9.18958
1	18329216	N	A	G	85	0.001	0.844674	45	15.3205	-91.5969	0.600067	40	35.1022	-19.1886
1	18329402	N	A	T	68	0.001	0.312375	48	32.8943	46.4679	1	20	0	-71.6304
1	18329408	N	A	G	72	0.001	0.872589	47	13.1207	-106.159	0.520013	25	26.3334	-2.23723
1	18329422	N	C	T	78	0.001	0.808717	47	19.7123	-82.9681	0.612979	31	26.3253	-16.9749
1	18329492	N	T	A	99	0.001	0.682662	63	43.8605	-59.1302	0.388815	36	30.7131	19.3705
1	18329505	N	A	T	97	0.0154639	0.809677	62	25.0817	-108.52	0.797214	35	9.39093	-54.8367
1	18329514	N	A	G	98	0.001	0.825614	63	24.0854	-119.071	0.628657	35	28.5172	-22.1155
1	18329526	N	T	A	102	0.001	0.890886	64	15.2952	-154.398	0.710667	38	24.1188	-42.1071
1	18329559	N	A	T	87	0.001	0.770672	61	30.6798	-91.3532	0.384538	26	21.9376	14.5805
1	18329588	N	A	G	71	0.001	0.694007	49	32.893	-49.3113	0.090636	22	4.36511	56.6445
1	18329596	N	G	A	81	0.001	0.750167	52	28.4946	-70.7323	0.448241	29	28.5252	6.90258
1	18329618	N	G	A	88	0.001	0.84769	59	19.6963	-121.481	0.586264	29	26.328	-11.8525
1	18329631	N	A	T	109	0.001	0.768295	69	35.0636	-102.219	0.6501	40	30.7078	-30.0227
1	18329688	N	A	C	144	0.001	0.619127	84	70.1991	-48.7525	0.966978	60	4.31442	-188.685
1	18329691	N	T	A	143	0.001	0.710984	83	52.6227	-92.1337	0.533356	60	61.4423	-9.05576
1	18329692	N	T	A	147	0.001	0.674535	86	61.4076	-76.6051	0.541011	61	61.4409	-11.3964
1	18329730	N	C	T	158	0.001	0.878301	82	21.8629	-189.094	0.802834	76	32.857	-130.927
1	18329774	N	G	A	112	0.001	0.508202	61	65.8354	-2.21362	0.784504	51	24.1014	-81.2384
1	18329820	N	G	A	78	0.001	0.399933	50	43.8778	23.9858	0.750167	28	15.3432	-38.0866
1	18329826	N	T	A	77	0.001	0.425482	47	43.8818	16.427	0.966978	30	2.15721	-94.3424
1	18329901	N	T	G	81	0.001	0.481469	54	57.0558	4.46855	0.777963	27	13.1473	-41.7842
1	18330003	N	A	T	96	0.001	0.388815	54	46.0697	29.0558	0.785905	42	19.719	-67.313
1	18330179	N	A	C	85	0.001	0.363545	44	35.0969	29.6812	0.975927	41	2.14254	-133.127
1	18330234	N	T	C	94	0.001	0.326415	49	35.0902	43.3752	0.8002	45	19.715	-76.6721
1	18330464	N	T	G	138	0.001	0.426618	75	70.2112	25.7886	0.682662	63	43.8605	-59.1302
1	18330772	N	C	A	132	0.001	0.564559	62	59.2424	-18.6129	0.457114	70	70.2178	13.6983
1	18330827	N	T	A	116	0.001	0.902229	51	10.9181	-128.07	0.584672	65	59.2384	-26.04
1	18330909	N	G	A	116	0.001	0.634705	52	41.6779	-34.5773	0.531271	64	65.8314	-9.03906
1	18330948	N	C	G	98	0.001	0.702263	47	30.6985	-49.6523	0.549052	51	50.4682	-11.4771
1	18330989	N	G	C	89	0.001	0.5	42	46.0857	0	1	47	0	-168.331
1	18331022	N	T	C	83	0.001	0.666778	48	35.0916	-40.5924	0.514295	35	37.3061	-2.2258
1	18331041	N	A	T	77	0.001	0.695783	46	30.6998	-46.7853	0.612979	31	26.3253	-16.9749
1	18331140	N	C	T	54	0.001	0.700134	40	26.3133	-41.7382	0	14	0	50.1413
1	18331148	N	A	G	52	0.001	0.315666	38	26.316	36.0426	1	14	0	-50.1413
1	18331763	N	T	C	73	0.001	0.771014	48	24.1054	-71.9963	0.0797196	25	4.3611	66.8606
1	18331885	N	G	A	101	0.001	0.666778	60	43.8645	-50.7404	0.414577	41	37.2981	16.5816
1	18331888	N	T	C	94	0.0957447	0.480126	58	36.8551	4.39445	1	36	-0.779779	-109.164
1	18331901	N	A	G	106	0.001	0.823745	68	26.276	-127.57	0.605333	38	32.9077	-19.2747
1	18331951	N	T	C	99	0.001	0.770672	61	30.6798	-91.3532	0.473667	38	39.4994	4.49976
1	18331957	N	A	T	98	0.001	0.42618	61	57.0465	21.1078	1	37	0	-132.516
1	18331960	N	G	A	92	0.001	0.810552	58	24.0921	-103.161	0.588294	34	30.7158	-14.2477
1	18332056	N	A	T	91	0.001	0.895	57	13.1073	-139.533	0.676588	34	24.1241	-30.6946
1	18332743	N	T	A	61	0.001	0.3499	40	30.7078	30.0227	0.952683	21	2.16921	-62.8188
1	18332838	N	G	A	54	0.001	0.666778	33	24.1255	-27.9072	0.380873	21	17.5498	12.1881
1	18332942	N	G	A	69	0.001	0.826305	46	17.5164	-87.1789	0.521754	23	24.1388	-2.24072
1	18333060	N	A	C	53	0.001	0.531271	32	32.9157	-4.51953	0.857381	21	6.56366	-44.8457
1	18333147	N	T	A	76	0.001	0.255651	43	24.1121	56.85	0.970011	33	2.15321	-104.899
1	18333212	N	T	C	80	0.001	0.325465	43	30.7038	38.3026	0.946244	37	4.3451	-108.24
1	18333244	N	C	G	74	0.001	0.368333	38	30.7105	24.6351	0.944741	36	4.34644	-104.77
1	18333939	N	G	T	58	0.001	0.314162	35	24.1228	33.5101	1	23	0	-82.3749
1	18334421	N	C	A	119	0.001	0.724288	58	35.0782	-69.2086	0.606628	61	52.652	-31.3558
1	18334426	N	C	A	124	0.0120968	0.785656	60	27.5923	-95.1645	0.684036	64	36.356	-58.2551
1	18334446	N	T	C	114	0.001	0.754556	57	30.6851	-79.1873	0.684334	57	39.474	-54.0638
1	18334473	N	A	G	99	0.001	0.886622	44	10.9274	-104.546	0.691037	55	37.2795	-54.3671
1	18334476	N	T	A	99	0.001	0.814163	43	17.5204	-77.6179	0.642953	56	43.8698	-39.7913
1	18334481	N	A	T	96	0.001	0.795069	39	17.5258	-65.0221	0.666778	57	41.6712	-48.2034
1	18334482	N	G	C	99	0.0151515	0.812715	42	16.725	-74.4515	0.662371	57	34.3587	-44.6982
1	18334547	N	G	T	110	0.001	0.807898	52	21.9029	-91.4851	0.793299	58	26.2893	-95.9721
1	18334549	N	A	C	113	0.001	0.792648	53	24.0988	-87.4546	0.750167	60	32.8783	-81.6142
1	18334567	N	A	T	118	0.001	0.792648	53	24.0988	-87.4546	0.738621	65	37.2661	-83.5173
1	18334568	N	A	T	119	0.001	0.736006	53	30.6905	-67.2047	0.712263	66	41.6592	-73.7859
1	18334588	N	T	G	113	0.001	0.92185	51	8.72087	-137.14	0.338602	62	46.059	50.5129
1	18334594	N	T	A	120	0.001	0.779848	59	28.4852	-92.0741	0.705055	61	39.4687	-65.4845
1	18334638	N	T	G	144	0.001	0.718094	78	48.2349	-90.0353	0.5	66	72.4204	0
1	18334641	N	T	C	140	0.001	0.789667	76	35.0542	-123.809	0.562542	64	61.4369	-18.5804
1	18334663	N	T	A	145	0.001	0.714429	77	48.2362	-87.1196	0.455853	68	68.0233	13.7135
1	18334687	N	T	C	150	0.001	0.700134	80	52.6267	-83.4764	0.442819	70	68.0206	18.4941
1	18334734	N	G	A	150	0.001	0.654865	84	63.6075	-65.3092	0.40903	66	59.237	28.5607
1	18334753	N	C	T	141	0.001	0.628657	70	57.0345	-44.231	0.40839	71	63.6248	30.9577
1	18334840	N	T	C	157	0.0191083	0.655857	79	51.5077	-59.5275	0.401324	78	60.0249	35.4849
1	18334940	N	A	G	163	0.001	0.613409	75	63.6195	-41.2398	0.465886	88	89.9688	13.5927
1	18334948	N	T	C	149	0.001	0.615462	65	54.8439	-36.4513	0.476175	84	87.7769	8.97946
1	18334964	N	G	A	164	0.001	0.65288	72	54.8346	-55.1699	0.53263	92	94.358	-13.5749
1	18335011	N	G	C	150	0.001	0.637773	69	54.8386	-47.0474	0.456761	81	81.1893	15.9863
1	18335028	N	C	T	143	0.001	0.629118	62	50.4535	-39.3317	0.493823	81	87.7809	2.20959
1	18335033	N	T	C	141	0.001	0.610243	59	50.4575	-31.452	0.487797	82	87.7796	4.44324
1	18335039	N	A	C	140	0.001	0.612979	62	52.6507	-33.9499	0.423026	78	72.4044	28.2202
1	18335138	N	G	A	157	0.001	0.605333	76	65.8154	-38.5493	0.506177	81	87.7809	-2.20959
1	18335155	N	G	A	172	0.001	0.592654	81	72.4004	-35.7523	0.516495	91	96.5565	-6.69061
1	18335170	N	G	T	172	0.001	0.583389	84	76.7908	-33.1054	0.488629	88	94.3633	4.43993
1	18335231	N	A	T	151	0.001	0.562542	80	76.7962	-23.2255	0.464765	71	72.4137	11.3385
1	18335269	N	G	A	144	0.001	0.592167	76	68.0126	-33.3549	0.514716	68	72.4177	-4.45329
1	18335272	N	C	T	139	0.001	0.658	76	57.0265	-60.4436	0.555593	63	61.4382	-16.16
1	18335273	N	A	T	142	0.001	0.662446	77	57.0251	-63.1965	0.569277	65	61.4356	-21.0252
1	18335286	N	A	G	149	0.001	0.579	76	70.2098	-28.2694	0.506854	73	79.0027	-2.21092
1	18335302	N	T	C	147	0.001	0.653949	78	59.221	-60.2392	0.521754	69	72.4164	-6.72215
1	18335351	N	G	T	145	0.001	0.59161	71	63.6248	-30.9577	0.5	74	81.1986	0
1	18335374	N	A	G	148	0.001	0.602808	73	63.6222	-36.0626	0.520013	75	79.0001	-6.7117
1	18335387	N	T	A	144	0.001	0.626751	75	61.4222	-46.6134	0.521754	69	72.4164	-6.72215
1	18335404	N	A	G	144	0.001	0.594658	74	65.818	-33.4258	0.485705	70	74.6123	4.4516
1	18335461	N	T	A	141	0.001	0.629716	81	65.8087	-51.6488	0.566711	60	57.0478	-18.6477
1	18335828	N	T	C	169	0.001	0.587558	80	72.4017	-33.2238	0.561839	89	85.573	-25.5325
1	18335855	N	A	G	167	0.001	0.561016	82	78.9907	-23.1948	0.505886	85	92.1701	-2.20898
1	18336121	N	G	A	153	0.001	0.575393	73	68.0166	-25.8333	0.487492	80	85.5851	4.44446
1	18336178	N	T	A	136	0.0110294	0.629995	62	49.621	-39.3317	0.575905	74	59.7168	-25.525
1	18336262	N	T	A	133	0.001	0.537338	67	68.0246	-11.3596	0.545485	66	65.8287	-13.7296
1	18336495	N	A	G	162	0.001	0.493823	81	87.7809	2.20959	0.567947	81	76.7948	-25.6679
1	18336503	N	A	G	162	0.001	0.541204	85	85.5784	-15.9577	0.454515	77	76.8002	16.0178
1	18336533	N	G	A	180	0.001	0.553227	94	92.1581	-23.0381	0.476729	86	89.9715	8.97504
1	18336657	N	C	A	141	0.001	0.569667	79	74.6003	-25.7061	0.46772	62	63.6368	9.04713
1	18336714	N	A	G	157	0.001	0.580301	81	74.5976	-30.6594	0.5	76	83.3932	0
1	18336739	N	A	G	158	0.001	0.613409	75	63.6195	-41.2398	0.518084	83	87.7783	-6.70013
1	18336878	N	T	G	150	0.001	0.619127	84	70.1991	-48.7525	0.560646	66	63.6315	-18.5499
1	18336897	N	G	A	139	0.001	0.586725	75	68.0139	-30.8287	0.984698	64	2.11186	-214.649
1	18337097	N	G	A	143	0.001	0.637773	69	54.8386	-47.0474	0.459432	74	74.6069	13.6704
1	18337127	N	A	C	148	0.001	0.613409	75	63.6195	-41.2398	0.506854	73	79.0027	-2.21092
1	18337334	N	G	A	153	0.001	0.444407	81	78.992	20.7771	0.597287	72	63.6235	-33.5008
1	18337621	N	G	A	144	0.001	0.487171	78	83.3905	4.44572	1	66	0	-236.38
1	18337720	N	A	G	157	0.001	0.522237	90	94.3606	-8.96672	1	67	0	-239.962
1	18337841	N	T	C	143	0.001	0.535235	71	72.4137	-11.3385	1	72	0	-257.869
1	18337860	N	A	T	136	0.001	0.544147	68	68.0233	-13.7135	1	68	0	-243.543
1	18337867	N	T	C	140	0.001	0.536256	69	70.2192	-11.3488	1	71	0	-254.288
1	18338283	N	A	G	135	0.001	0.590224	61	54.8492	-26.164	0.5	74	81.1986	0
1	18338714	N	G	C	147	0.001	0.549329	71	70.2165	-16.0718	0.9345	76	10.8848	-213.499
1	18339273	N	C	T	174	0.001	0.571476	77	72.4057	-25.7463	0.47421	97	100.943	11.244
1	18339460	N	A	T	167	0.00898204	0.430135	72	67.2491	23.3656	0.574919	95	79.0294	-32.5457
1	18339617	N	C	T	163	0.001	0.584472	77	70.2085	-30.7693	0.465093	86	87.7743	13.6023
1	18339645	N	C	A	168	0.001	0.64945	77	59.2224	-57.5123	0.450516	91	89.9648	20.6666
1	18339672	N	G	A	163	0.001	0.6501	80	61.4156	-60.0455	0.409578	83	74.5949	35.6842
1	18339674	N	T	C	167	0.001	0.6501	80	61.4156	-60.0455	0.436739	87	83.3785	25.564
1	18339683	N	G	C	169	0.00887574	0.86292	79	23.2318	-170.993	0.607381	90	68.2471	-45.3717
1	18339721	N	G	T	166	0.001	0.638647	83	65.806	-56.9939	0.445747	83	81.1866	20.7529
1	18339739	N	G	T	174	0.001	0.465886	88	89.9688	13.5927	1	86	0	-308.011
1	18339744	N	C	A	171	0.001	0.471891	89	92.1647	11.2672	1	82	0	-293.684
1	18339809	N	T	G	151	0.001	0.577516	71	65.822	-25.8806	0.987825	80	2.09052	-271.536
1	18339853	N	T	G	133	0.001	0.770672	61	30.6798	-91.3532	0.513898	72	76.8068	-4.45001
1	18339862	N	C	T	140	0.001	0.508778	57	61.4463	-2.21477	0.988278	83	2.08652	-282.212
1	18339942	N	G	T	147	0.001	0.552274	67	65.8274	-16.1133	1	80	0	-286.521
1	18339989	N	C	T	160	0.001	0.569491	72	68.0179	-23.3656	0.988963	88	2.07985	-300.012
1	18340334	N	A	G	163	0.001	0.615462	78	65.8127	-43.7416	1	85	0	-304.429
1	18340338	N	T	A	172	0.001	0.595302	84	74.5936	-38.2219	0.977591	88	4.27707	-287.47
1	18340381	N	C	G	157	0.001	0.604721	86	74.5909	-43.3455	1	71	0	-254.288
1	18340467	N	G	A	140	0.001	0.671167	76	54.8292	-66.2048	0.453094	64	63.6341	13.7467
1	18340492	N	A	T	140	0.001	0.473667	76	78.9987	8.99953	0.969063	64	4.30909	-202.757
1	18340494	N	T	G	136	0.001	0.479438	73	76.8055	6.71501	0.968567	63	4.31042	-199.237
1	18340511	N	G	T	139	0.001	0.528591	70	72.415	-9.01761	0.971329	69	4.30242	-220.369
1	18340519	N	T	A	132	0.001	0.47141	70	72.415	9.01761	0.968054	62	4.31175	-195.719
1	18340520	N	G	T	130	0.001	0.47141	70	72.415	9.01761	0.966978	60	4.31442	-188.685
1	18340539	N	A	G	140	0.001	0.5395	76	76.8015	-13.6575	0.969063	64	4.30909	-202.757
1	18340547	N	C	T	133	0.001	0.527796	72	74.6096	-9.01123	0.967525	61	4.31309	-192.201
1	18340551	N	C	A	136	0.001	0.573382	75	70.2112	-25.7886	0.967525	61	4.31309	-192.201
1	18340557	N	A	C	132	0.001	0.581135	74	68.0153	-28.3212	0.965828	58	4.31709	-181.656
1	18340558	N	G	T	136	0.0110294	0.513256	77	72.5871	-4.40742	0.96958	59	3.52359	-185.17
1	18340567	N	A	T	146	0.001	0.576974	78	72.4044	-28.2202	0.970902	68	4.30376	-216.844
1	18340573	N	A	C	147	0.001	0.623459	77	63.6168	-46.4844	0.971743	70	4.30108	-223.894
1	18340733	N	T	A	168	0.001	0.604465	91	78.9787	-45.7436	0.987338	77	2.09452	-260.862
1	18340759	N	A	G	164	0.001	0.651264	86	65.802	-65.1127	0.987505	78	2.09319	-264.419
1	18340888	N	C	T	133	0.001	0.592167	76	68.0126	-33.3549	0.982778	57	2.1212	-189.798
1	18340967	N	G	T	158	0.001	0.571476	91	85.5704	-30.4274	0.985398	67	2.10786	-225.307
1	18341025	N	A	T	154	0.001	0.556856	88	85.5744	-23.1111	1	66	0	-236.38
1	18341061	N	C	A	176	0.001	0.598004	97	85.5624	-45.4931	0.481	79	83.3892	6.70561
1	18341114	N	T	A	163	0.001	0.747153	83	46.031	-111.256	0.600067	80	70.2045	-38.3773
1	18341291	N	T	G	167	0.001	0.822437	90	35.0355	-167.964	0.623459	77	63.6168	-46.4844
1	18341399	N	G	T	161	0.001	0.648451	91	70.1898	-67.4579	0.971743	70	4.30108	-223.894
1	18341496	N	C	A	151	0.001	0.83584	73	26.2693	-143.621	0.512829	78	83.3905	-4.44572
1	18341505	N	T	A	160	0.001	0.636455	77	61.4196	-51.9422	0.988278	83	2.08652	-282.212
1	18341658	N	G	T	156	0.001	0.66208	71	52.6387	-58.123	0.976789	85	4.28108	-276.86
1	18341730	N	G	T	146	0.001	0.57382	61	57.0465	-21.1078	0.976789	85	4.28108	-276.86
1	18341737	N	C	T	151	0.001	0.580699	62	57.0451	-23.5922	0.977847	89	4.27574	-291.008
1	18341744	N	C	G	155	0.00967742	0.562909	65	53.0515	-18.3331	0.924982	90	14.2155	-242.56
1	18341806	N	A	G	177	0.001	0.613409	75	63.6195	-41.2398	0.980713	102	4.2584	-337.042
1	18341827	N	C	A	178	0.001	0.765609	81	41.6392	-118.523	0.546423	97	96.5485	-20.6113
1	18341972	N	T	A	163	0.001	0.573382	75	70.2112	-25.7886	0.988963	88	2.07985	-300.012
1	18342019	N	T	G	178	0.00842697	0.855668	83	19.6648	-170.452	0.547638	95	93.4102	-20.6289
1	18342055	N	C	A	173	0.001	0.6501	80	61.4156	-60.0455	0.978814	93	4.27041	-305.164
1	18342088	N	A	C	168	0.001	0.628291	78	63.6155	-49.1304	0.978097	90	4.27441	-294.546
1	18342101	N	T	A	154	0.001	0.530323	66	68.0259	-9.03146	0.5	88	96.5605	0
1	18342102	N	T	A	153	0.001	0.552274	67	65.8274	-16.1133	0.5	86	94.3659	0
1	18342105	N	C	T	157	0.001	0.549329	71	70.2165	-16.0718	0.523271	86	89.9715	-8.97504
1	18342151	N	C	A	147	0.001	0.677538	62	43.8618	-56.3181	0.965016	85	6.4783	-265.459
1	18342174	N	A	C	147	0.001	0.68865	61	41.6659	-59.4264	0.953791	86	8.67419	-258.249
1	18342220	N	T	G	155	0.001	0.730312	63	37.2688	-77.5853	0.956827	92	8.66619	-279.198
1	18342283	N	T	C	140	0.001	0.660484	53	39.4793	-42.9032	0.942824	87	10.8701	-251.522
1	18342312	N	A	G	134	0.001	0.674029	46	32.897	-40.8388	0.954849	88	8.67153	-265.228
1	18342343	N	C	T	128	0.001	0.673585	49	35.0902	-43.3752	0.975	79	4.28908	-255.655
1	18342407	N	G	A	105	0.001	0.609829	41	35.1009	-21.7668	0.953427	64	6.50632	-191.943
1	18342414	N	T	A	102	0.001	0.625083	40	32.905	-24.499	0.951914	62	6.50898	-184.971
1	18343487	N	A	C	75	0.001	0.333222	42	30.7051	35.5183	0.818394	33	13.1393	-60.5962
1	18343503	N	A	C	73	0.001	0.35888	39	30.7091	27.3145	0.823745	34	13.138	-63.785
1	18343879	N	G	A	103	0.001	0.418127	55	50.4628	21.2544	0.979487	48	2.1332	-157.893
1	18344009	N	G	T	132	0.001	0.512203	82	87.7796	-4.44324	1	50	0	-179.076
1	18344011	N	G	C	127	0.001	0.818394	77	30.6584	-141.391	0.56004	50	48.2722	-13.9051
1	18344017	N	A	C	131	0.001	0.589804	78	70.2072	-33.2876	0.943692	53	6.52098	-153.686
1	18344096	N	G	T	145	0.001	0.63104	84	68.0019	-54.1686	0.557415	61	59.2437	-16.1856
1	18344141	N	G	A	155	0.001	0.735097	83	48.2282	-104.759	0.486102	72	76.8068	4.45001
1	18344189	N	A	G	156	0.001	0.62659	83	68.0033	-51.5132	0.493146	73	79.0027	2.21092
1	18344264	N	A	G	149	0.001	0.687625	80	54.8239	-77.4465	0.985831	69	2.1052	-232.415
1	18344292	N	T	A	148	0.001	0.658	76	57.0265	-60.4436	0.958639	72	6.49565	-219.888
1	18344332	N	C	T	144	0.001	0.594658	74	65.818	-33.4258	0.957448	70	6.49831	-212.894
1	18344535	N	C	T	171	0.001	0.619127	84	70.1991	-48.7525	0.482747	87	92.1674	6.69514
1	18344588	N	G	A	154	0.001	0.842334	76	26.2653	-153.317	0.512829	78	83.3905	-4.44572
1	18344871	N	G	A	129	0.001	0.750167	60	32.8783	-81.6142	0.579763	69	63.6275	-25.9306
1	18344960	N	G	A	133	0.001	0.569277	65	61.4356	-21.0252	1	68	0	-243.543
1	18344993	N	T	G	130	0.001	0.777963	63	30.6771	-97.4964	0.582144	67	61.4329	-25.9836
1	18345087	N	C	A	115	0.001	0.563679	55	52.66	-16.2739	0.5	60	65.8367	0
1	18345118	N	T	A	122	0.001	0.581873	55	50.4628	-21.2544	0.507468	67	72.4191	-2.21214
1	18345128	N	T	C	114	0.001	0.580053	50	46.075	-18.8633	0.515635	64	68.0286	-4.45695
1	18345183	N	T	A	129	0.001	0.84769	59	19.6963	-121.481	0.542886	70	70.2178	-13.6983
1	18345344	N	G	A	138	0.001	0.600067	60	52.6534	-28.783	0.487171	78	83.3905	4.44572
1	18345498	N	T	C	149	0.0100671	0.554212	66	55.2425	-15.9268	0.991271	83	1.07938	-282.212
1	18345572	N	A	C	145	0.001	0.399933	65	57.0411	31.1815	0.637592	80	63.6128	-54.4676
1	18345574	N	A	T	137	0.0109489	0.36408	63	49.6131	41.9975	0.617301	74	53.3185	-40.8398
1	18345577	N	C	A	139	0.001	0.619127	63	52.6494	-36.5643	0.407833	76	68.0126	33.3549
1	18346510	N	G	A	131	0.001	0.594266	69	61.4303	-31.0279	0.580699	62	57.0451	-23.5922
1	18347436	N	T	C	131	0.001	0.458989	61	61.4409	11.3964	0.542886	70	70.2178	-13.6983
1	18347569	N	T	C	139	0.001	0.543889	57	57.0518	-11.4253	0.487797	82	87.7796	4.44324
1	18347635	N	T	C	147	0.001	0.937792	64	8.70353	-181.842	0.578366	83	76.7922	-30.6085
1	18347642	N	T	G	145	0.001	0.484365	64	68.0286	4.45695	0.530885	81	83.3865	-11.295
1	18347663	N	T	A	148	0.001	0.5	62	68.0313	0	0.558178	86	83.3798	-23.1377
1	18347675	N	C	T	147	0.001	0.507942	63	68.0299	-2.2131	0.559564	84	81.1853	-23.1655
1	18347690	N	C	T	143	0.001	0.5	62	68.0313	0	0.567947	81	76.7948	-25.6679
1	18347728	N	A	G	142	0.001	0.571476	56	52.6587	-18.7246	0.616357	86	72.3937	-48.6385
1	18347778	N	A	C	124	0.001	0.595809	47	41.6846	-21.5091	0.675442	77	54.8279	-68.9968
1	18347828	N	T	A	122	0.001	0.607915	51	43.8765	-26.5608	0.704362	71	46.047	-75.9181
1	18347850	N	A	T	113	0.001	0.884872	52	13.114	-122.783	0.68865	61	41.6659	-59.4264
1	18347875	N	G	C	107	0.001	0.730923	52	30.6918	-64.2415	1	55	0	-196.983
1	18349073	N	G	A	88	0.001	0.737	57	32.8823	-72.6418	0.387021	31	26.3253	16.9749
1	18349180	N	G	A	55	0.001	0.486477	37	39.5007	2.22426	1	18	0	-64.4673
1	18349285	N	G	T	41	0.001	0.454515	33	32.9144	6.86478	1	8	0	-28.6521
1	18349935	N	A	G	46	0.001	0.634236	41	32.9037	-27.1572	0.8002	5	2.19056	-8.51912
1	18350021	N	A	C	31	0.001	0.533356	30	30.7211	-4.52788	0	1	0	3.58152
1	18350028	N	G	A	25	0.001	0.5	24	26.3347	0	1	1	0	-3.58152
1	18353926	N	C	A	63	0.001	0.676588	34	24.1241	-30.6946	0.413736	29	26.328	11.8525
1	18354239	N	C	A	148	0.001	0.958639	72	6.49565	-219.888	0.710667	76	48.2376	-84.2142
1	18354317	N	T	C	131	0.001	0.584672	65	59.2384	-26.04	0.5	66	72.4204	0
1	18354797	N	G	T	151	0.001	0.527796	72	74.6096	-9.01123	0.569667	79	74.6003	-25.7061
1	18355754	N	C	T	182	0.001	0.465886	88	89.9688	13.5927	0.542582	94	94.3553	-18.2595
1	18355763	N	G	T	179	0.001	0.441822	86	83.3798	23.1377	0.569939	93	87.7649	-30.3871
1	18355852	N	A	G	153	0.001	0.450671	71	70.2165	16.0718	0.57322	82	76.7935	-28.1291
1	18355920	N	G	C	125	0.001	0.610243	59	50.4575	-31.452	0.439353	66	63.6315	18.5499
1	18355924	N	C	G	122	0.0122951	0.619167	56	38.3361	-31.1554	0.469444	66	67.0275	9.03146
1	18355945	N	T	C	129	0.001	0.737	57	32.8823	-72.6418	0.458306	72	72.4124	13.6839
1	18355985	N	A	G	117	0.001	0.698245	53	35.0849	-54.6951	0.5	64	70.2258	0
1	18356023	N	A	T	117	0.001	0.717126	53	32.8877	-60.8569	0.468729	64	65.8314	9.03906
1	18356342	N	G	A	69	0.001	0.361018	36	28.5159	24.7869	0.970011	33	2.15321	-104.899
1	18356460	N	T	A	80	0.001	0.354069	48	37.2888	34.9044	1	32	0	-114.609
1	18356487	N	C	G	71	0.001	0.316951	41	28.5092	38.5757	1	30	0	-107.446
1	18356670	N	T	C	89	0.001	0.25984	50	28.4972	64.7424	0.974676	39	2.1452	-126.062
1	18356796	N	T	A	87	0.001	0.31988	50	35.0889	46.1778	1	37	0	-132.516
1	18356809	N	T	C	85	0.001	0.297737	47	30.6985	49.6523	1	38	0	-136.098
1	18356853	N	G	A	81	0.001	0.297737	47	30.6985	49.6523	0.970902	34	2.15188	-108.422
1	18357299	N	G	A	79	0.001	0.316951	41	28.5092	38.5757	1	38	0	-136.098
1	18357799	N	A	T	105	0.001	0.712006	59	37.2741	-65.8661	0.347724	46	35.0942	35.0904
1	18357876	N	A	G	89	0.001	0.395764	48	41.6833	24.0709	0.975927	41	2.14254	-133.127
1	18358092	N	G	A	87	0.001	0.274359	51	30.6931	61.2925	0.972537	36	2.14921	-115.473
1	18358450	N	T	A	87	0.001	0.756269	41	21.9176	-57.4258	0.565261	46	43.8831	-13.9682
1	18358454	N	G	A	87	0.001	0.805082	41	17.5231	-71.2963	0.565261	46	43.8831	-13.9682
1	18359525	N	C	T	55	0.001	0.72515	40	24.1161	-47.9483	0.666778	15	10.9661	-12.6851
1	18359869	N	C	G	177	0.00847458	0.83721	85	29.798	-167.02	0.682355	92	55.411	-83.8749
1	18359895	N	A	G	182	0.001	0.953244	85	8.67553	-254.762	0.87654	97	26.2373	-222.262
1	18359933	N	G	A	168	0.001	0.771265	83	41.6366	-124.636	0.588294	85	76.7895	-35.6193
1	18359948	N	A	T	176	0.001	0.893119	84	19.663	-204.262	0.793674	92	41.6246	-152.476
1	18359978	N	C	T	169	0.001	0.870836	85	24.0561	-190.765	0.726341	84	50.4241	-101.325
1	18360024	N	C	A	183	0.001	0.945352	91	10.8647	-265.394	0.869812	92	26.244	-205.703
1	18360114	N	A	G	182	0.032967	0.530813	87	60.5398	-10.9976	0.473079	95	94.6527	11.2494
1	18360119	N	T	G	187	0.001	0.87803	90	24.0494	-207.338	0.87654	97	26.2373	-222.262
1	18360194	N	T	G	155	0.135484	0.763909	68	12.4383	-70.9669	0.666535	87	32.0641	-56.0767
1	18360212	N	A	G	221	0.0339367	0.688576	96	57.0851	-89.2098	0.741119	125	47.998	-148.441
1	18360215	N	C	T	218	0.001	0.927368	96	15.2525	-263.122	0.746066	122	67.9512	-162.664
1	18360217	N	T	G	226	0.001	0.704218	98	63.5888	-104.702	0.789255	128	59.1544	-208.15
1	18360226	N	A	T	237	0.001	0.861627	101	30.6264	-219.12	0.860535	136	41.5659	-293.859
1	18360237	N	A	G	244	0.001	0.971743	105	6.45163	-335.841	0.921144	139	23.9841	-372.86
1	18360241	N	A	G	242	0.00619835	0.831375	101	29.8539	-190.359	0.759944	141	73.5379	-200.092
1	18360243	N	G	A	248	0.0302419	0.731172	108	50.4947	-125.699	0.786926	140	48.2324	-210.362
1	18360296	N	A	T	245	0.001	0.894494	104	24.0307	-254.131	0.936461	141	19.587	-398.786
1	18360335	N	A	G	215	0.001	0.7054	95	61.3956	-102.185	0.750167	120	65.7567	-163.228
1	18360349	N	G	C	198	0.001	0.776655	85	41.6339	-130.777	0.823224	113	43.7938	-211.552
1	18360353	N	T	C	179	0.001	0.936188	78	10.8821	-220.397	0.89135	101	24.0348	-244.062
1	18360358	N	G	C	152	0.001	0.939687	66	8.70087	-188.755	0.802527	86	37.2381	-147.965
1	18360359	N	A	G	148	0.0405405	0.753061	64	27.9881	-82.7429	0.773016	84	26.4352	-114.323
1	18360364	N	T	G	130	0.001	0.807222	57	24.0934	-100.003	0.767302	73	37.2555	-107.653
1	18360375	N	A	C	73	0.001	0.666778	33	24.1255	-27.9072	0.975317	40	2.14387	-129.594
1	18360646	N	G	C	103	0.001	0.732298	56	32.8837	-69.6754	0.510645	47	50.4735	-2.2185
1	18360701	N	T	C	120	0.001	0.453094	64	63.6341	13.7467	0.964596	56	4.31976	-174.632
1	18360708	N	G	T	122	0.001	0.476175	63	65.8327	6.73459	0.983373	59	2.11854	-196.895
1	18360732	N	T	A	118	0.001	0.792648	53	24.0988	-87.4546	0.446118	65	63.6328	16.1359
1	18360856	N	C	A	96	0.001	0.651264	43	32.901	-32.5563	0.698245	53	35.0849	-54.6951
1	18360888	N	C	G	94	0.001	0.689015	45	30.7011	-43.9373	0.653163	49	37.2875	-37.6248
1	18360922	N	A	C	96	0.001	0.708472	48	30.6971	-52.5375	0.72932	48	28.4999	-58.8088
1	18360947	N	C	A	81	0.001	1	39	0	-139.679	0.738254	42	24.1135	-53.8655
1	18361049	N	T	G	85	0.001	0.6501	40	30.7078	-30.0227	0.622304	45	37.2928	-26.8858
1	18361097	N	A	C	84	0.001	0.571476	35	32.9117	-11.7029	0.530633	49	50.4708	-6.77546
1	18361146	N	T	A	95	0.001	0.673585	49	35.0902	-43.3752	0.521754	46	48.2776	-4.48144
1	18361154	N	C	A	92	0.001	0.674029	46	32.897	-40.8388	0.5	46	50.4748	0
1	18361161	N	T	A	96	0.001	0.700134	50	32.8917	-52.1728	0.521754	46	48.2776	-4.48144
1	18361169	N	A	C	93	0.001	0.700134	50	32.8917	-52.1728	0.488364	43	46.0844	2.22048
1	18361204	N	A	G	84	0.001	0.73929	46	26.3053	-59.3037	0.394667	38	32.9077	19.2747
1	18361205	N	G	C	84	0.001	0.73929	46	26.3053	-59.3037	0.394667	38	32.9077	19.2747
1	18361208	N	T	C	84	0.001	0.761044	46	24.1081	-65.896	0.447333	38	37.3021	9.21074
1	18361250	N	G	T	74	0.001	0.76762	43	21.9149	-63.5048	0.580699	31	28.5226	-11.7961
1	18363428	N	T	C	90	0.001	0.488364	43	46.0844	2.22048	0.617099	47	39.4874	-26.768
1	18363441	N	A	G	96	0.001	0.476175	42	43.8885	4.48973	0.685309	54	37.2808	-51.5313
1	18363456	N	C	G	100	0.001	0.608768	46	39.4887	-24.1636	0.666778	54	39.478	-45.6664
1	18363470	N	C	G	99	0.001	0.642953	42	32.9024	-29.8435	0.666778	57	41.6712	-48.2034
1	18363473	N	C	T	97	0.001	0.627992	43	35.0982	-27.0149	0.629716	54	43.8725	-34.4326
1	18363478	N	C	T	102	0.001	0.622304	45	37.2928	-26.8858	0.649222	57	43.8685	-42.501
1	18363479	N	C	T	101	0.001	0.636455	44	35.0969	-29.6812	0.666778	57	41.6712	-48.2034
1	18363494	N	A	C	102	0.001	0.583389	48	43.8805	-18.9174	0.629716	54	43.8725	-34.4326
1	18363509	N	C	G	103	0.001	0.56004	50	48.2722	-13.9051	0.679365	53	37.2821	-48.7125
1	18363510	N	C	A	104	0.001	0.583389	48	43.8805	-18.9174	0.69656	56	37.2781	-57.2191
1	18363539	N	C	A	113	0.001	0.854782	55	17.5044	-116.316	0.62077	58	48.2616	-34.1741
1	18363585	N	A	T	117	0.001	0.454515	55	54.8573	11.4413	0.612979	62	52.6507	-33.9499
1	18363599	N	T	A	117	0.001	0.399933	60	52.6534	28.783	0.649222	57	43.8685	-42.501
1	18363601	N	G	A	119	0.001	0.372797	59	48.2603	36.8141	0.633422	60	48.2589	-39.4743
1	18363629	N	A	G	121	0.001	0.396483	58	50.4588	28.8675	0.635011	63	50.4521	-41.9975
1	18363631	N	T	C	122	0.001	0.37923	58	48.2616	34.1741	0.640719	64	50.4508	-44.6815
1	18363650	N	G	T	118	0.001	0.824778	57	21.8962	-107.374	0.639437	61	48.2576	-42.1538
1	18363664	N	C	T	119	0.001	0.413736	58	52.656	23.705	0.590224	61	54.8492	-26.164
1	18363707	N	A	T	104	0.001	0.478246	46	48.2776	4.48144	0.586264	58	52.656	-23.705
1	18363715	N	T	A	98	0.001	0.477258	44	46.083	4.48539	0.574124	54	50.4641	-18.7674
1	18363719	N	A	G	89	0.001	0.5	40	43.8911	0	0.591898	49	43.8791	-21.4375
1	18363721	N	A	G	88	0.001	0.512829	39	41.6953	-2.22286	0.591898	49	43.8791	-21.4375
1	18363780	N	T	G	101	0.001	0.543507	46	46.0804	-9.13717	0.654649	55	41.6739	-42.6944
1	18363796	N	C	T	108	0.001	0.547201	53	52.6627	-11.4585	0.490903	55	59.2517	2.21541
1	18363981	N	C	T	115	0.001	0.59097	44	39.4914	-19.0405	0.577516	71	65.822	-25.8806
1	18363993	N	T	A	121	0.001	0.580053	50	46.075	-18.8633	0.563423	71	68.0193	-20.9189
1	18364270	N	G	A	134	0.001	0.683456	60	41.6672	-56.5969	0.405342	74	65.818	33.4258
1	18364293	N	T	G	145	0.001	0.843979	64	21.8869	-129.926	0.679132	81	57.0198	-74.3363
1	18364374	N	C	A	132	0.001	0.819886	61	24.0881	-112.685	0.690268	71	48.2442	-69.8557
1	18364462	N	G	T	139	0.001	0.440638	59	57.0491	16.213	0.587558	80	72.4017	-33.2238
1	18364542	N	G	T	119	0.001	0.595809	47	41.6846	-21.5091	0.65288	72	54.8346	-55.1699
1	18364607	N	A	G	120	0.001	0.533356	45	46.0817	-6.79182	0.666778	75	54.8306	-63.4256
1	18364608	N	C	T	124	0.0120968	0.596529	47	40.9861	-21.5091	0.672455	77	47.0675	-65.3937
1	18364657	N	C	G	119	0.001	0.533356	45	46.0817	-6.79182	0.55409	74	72.4097	-18.4444
1	18364711	N	C	A	131	0.001	0.603843	53	46.071	-26.4692	0.538487	78	78.996	-13.6454
1	18364712	N	A	T	132	0.001	0.603843	53	46.071	-26.4692	0.544333	79	78.9947	-16.0016
1	18364882	N	A	T	90	0.001	0.395279	43	37.2955	21.6727	0.617099	47	39.4874	-26.768
1	18364940	N	G	A	94	0.001	0.608768	46	39.4887	-24.1636	0.416611	48	43.8805	18.9174
1	18364985	N	C	T	75	0.001	0.690603	42	28.5079	-41.4075	0.424192	33	30.7171	11.7466
1	18364996	N	C	A	68	0.001	0.729883	37	21.9229	-45.4647	0.387021	31	26.3253	16.9749
1	18365017	N	C	A	70	0.001	0.648748	37	28.5146	-27.4897	0.393869	33	28.5199	16.8768
1	18365028	N	A	G	61	0.001	0.611185	36	30.7131	-19.3705	0.359907	25	19.7417	17.367
1	18365037	N	C	G	57	0.001	0.424192	33	30.7171	11.7466	0.666778	24	17.5458	-20.2962
1	18365085	N	C	T	40	0.001	0.482747	29	30.7225	2.2317	0.727424	11	6.577	-13.3444
1	18365290	N	A	T	44	0.001	0.5	24	26.3347	0	0.5	20	21.9456	0
1	18365446	N	G	T	50	0.001	0.5	22	24.1401	0	0.607214	28	24.1321	-14.4791
1	18366503	N	T	C	119	0.001	0.810552	58	24.0921	-103.161	0.655842	61	46.0604	-47.7649
1	18366522	N	G	T	127	0.001	0.783522	60	28.4839	-95.1645	0.59708	67	59.2357	-31.1024
1	18366571	N	C	T	128	0.001	0.709817	62	39.4673	-68.3755	0.59097	66	59.237	-28.5607
1	18366687	N	A	C	127	0.001	0.623033	61	50.4548	-36.685	0.5	66	72.4204	0
1	18366808	N	G	T	130	0.001	0.388815	72	61.4263	38.741	0.724288	58	35.0782	-69.2086
1	18366821	N	G	C	126	0.001	0.647157	68	52.6427	-49.9147	0.327471	58	41.6699	50.9847
1	18366839	N	C	T	124	0.001	0.378707	66	54.8426	39.0733	0.689782	58	39.4727	-56.8964
1	18366938	N	G	T	143	0.001	0.432791	67	63.6301	20.9876	0.6185	76	63.6182	-43.854
1	18366967	N	T	C	152	0.001	0.434167	76	72.4071	23.2918	0.644833	76	59.2237	-54.7994
1	18367032	N	T	G	132	0.001	0.462662	67	68.0246	11.3596	0.584672	65	59.2384	-26.04
1	18367034	N	T	G	131	0.001	0.47141	70	72.415	9.01761	0.57382	61	57.0465	-21.1078
1	18367054	N	C	G	123	0.001	0.466644	60	61.4423	9.05576	0.571476	63	59.241	-21.0651
1	18367059	N	A	G	128	0.001	0.571476	63	59.241	-21.0651	0.461513	65	65.83	11.3711
1	18367067	N	G	C	126	0.001	0.869099	61	17.4964	-136.034	0.569277	65	61.4356	-21.0252
1	18367115	N	C	T	119	0.001	0.638023	58	46.0644	-39.6272	0.442585	61	59.2437	16.1856
1	18367157	N	A	C	113	0.001	0.750167	52	28.4946	-70.7323	0.475393	61	63.6381	6.73929
1	18367233	N	T	A	108	0.001	0.678691	56	39.4753	-51.2475	0.673192	52	37.2835	-45.9116
1	18367242	N	A	T	106	0.0141509	0.876311	56	9.82637	-121.786	0.338462	50	36.4049	40.3668
1	18367289	N	G	T	118	0.001	0.819886	61	24.0881	-112.685	0.403444	57	50.4601	26.3056
1	18367317	N	C	T	137	0.0218978	0.757437	70	30.4391	-94.1369	0.761449	67	28.3596	-91.6901
1	18367423	N	T	C	151	0.001	0.823	79	30.6558	-147.767	0.764065	72	37.2568	-104.604
1	18367472	N	T	G	194	0.00773196	0.850028	113	30.1922	-228.935	0.853684	81	25.5295	-169.575
1	18367528	N	A	T	328	0.001	0.909878	177	34.9195	-456.55	0.973826	151	8.5875	-486.593
1	18367553	N	A	T	344	0.001	0.900267	180	39.31	-448.903	0.866098	164	48.1202	-361.724
1	18367564	N	T	G	346	0.00867052	0.94796	184	16.0773	-529.922	0.921706	162	22.1657	-425.892
1	18367566	N	A	T	344	0.001	0.940184	183	23.9254	-524.265	0.938181	161	21.7575	-458.06
1	18367573	N	T	A	336	0.00446429	0.933879	178	25.3056	-497.236	0.944001	158	13.633	-449.895
1	18367581	N	A	G	320	0.0046875	0.954086	170	11.7809	-501.436	0.921321	150	25.4277	-401.164
1	18367593	N	G	A	325	0.00461538	0.94184	169	15.7319	-478.101	0.911527	156	29.7997	-403.3
1	18367633	N	A	T	226	0.0199115	0.594187	115	85.9309	-49.2953	0.610579	111	85.5724	-57.5339
1	18367650	N	C	A	243	0.0246914	0.836273	124	42.0254	-239.267	0.822794	119	25.7369	-203.018
1	18367665	N	A	T	255	0.001	0.912275	125	24.0028	-325.129	0.907964	130	26.1933	-333.084
1	18367698	N	G	A	272	0.001	0.873383	134	37.1741	-303.543	0.848058	138	45.9577	-284.539
1	18367760	N	C	T	219	0.0136986	0.896512	114	15.8035	-266.468	0.870078	105	28.8345	-232.286
1	18367956	N	A	T	131	0.001	0.761368	67	35.0662	-96.1248	0.640719	64	50.4508	-44.6815
1	18367964	N	C	G	138	0.001	0.720735	68	41.6566	-79.6188	0.585771	70	63.6261	-28.4341
1	18368109	N	A	T	160	0.001	0.684334	76	52.632	-72.0851	0.416611	84	76.7908	33.1054
1	18368125	N	A	C	170	0.001	0.675117	80	57.0211	-71.5329	0.411052	90	81.1773	38.0152
1	18368157	N	A	G	182	0.001	0.676174	71	50.4415	-63.925	0.432387	111	105.319	34.9916
1	18368201	N	C	A	171	0.001	0.714429	70	43.8511	-79.1996	0.415785	101	92.1487	40.2279
1	18368222	N	C	T	148	0.0101351	0.402321	67	58.4166	31.1024	0.965668	81	2.60124	-243.02
1	18368226	N	T	C	151	0.00993378	0.423734	66	60.6452	23.4933	0.991371	85	-0.0417881	-279.057
1	18368390	N	T	C	140	0.001	0.732549	71	41.6526	-88.4528	0.521754	69	72.4164	-6.72215
1	18368468	N	A	G	152	0.001	0.873489	71	19.6803	-160.894	0.444407	81	78.992	20.7771
1	18368575	N	T	C	93	0.001	0.804551	46	19.7137	-79.8148	0.744844	47	26.304	-62.2903
1	18368598	N	T	G	100	0.001	0.807898	52	21.9029	-91.4851	0.771014	48	24.1054	-71.9963
1	18369059	N	C	T	117	0.001	0.742586	66	37.2648	-86.4998	0.627536	51	41.6792	-31.9145
1	18369161	N	G	A	108	0.001	0.603243	63	54.8466	-31.2658	0.466644	45	46.0817	6.79182
1	18369165	N	A	T	111	0.001	0.625083	64	52.648	-39.1983	0.531936	47	48.2763	-6.78329
1	18369177	N	C	A	114	0.001	0.610243	59	50.4575	-31.452	0.527291	55	57.0545	-6.75539
1	18369189	N	C	A	121	0.001	0.612979	62	52.6507	-33.9499	0.576322	59	54.8519	-21.1533
1	18369214	N	T	A	127	0.001	0.865916	67	19.6857	-147.678	0.566711	60	57.0478	-18.6477
1	18369392	N	G	A	148	0.001	0.678691	84	59.213	-76.8713	0.969063	64	4.30909	-202.757
1	18369437	N	A	G	142	0.001	0.506671	75	81.1973	-2.21057	0.522403	67	70.2218	-6.72604
1	18369521	N	G	T	159	0.001	0.522742	88	92.1661	-8.97078	0.521141	71	74.6109	-6.71848
1	18369592	N	T	C	179	0.001	0.833556	96	35.0275	-187.199	0.518084	83	87.7783	-6.70013
1	18369737	N	C	G	163	0.001	0.505267	95	103.143	-2.20775	0.514716	68	72.4177	-4.45329
1	18369810	N	C	T	168	0.001	0.835275	97	35.0262	-190.42	0.549329	71	70.2165	-16.0718
1	18369905	N	T	C	179	0.001	0.797818	84	37.2408	-141.691	0.526333	95	98.7484	-11.2494
1	18369960	N	T	C	145	0.001	0.609448	64	54.8452	-33.8486	0.592654	81	72.4004	-35.7523
1	18369970	N	G	C	123	0.001	0.666778	60	43.8645	-50.7404	0.666778	63	46.0577	-53.2775
1	18369974	N	G	T	115	0.001	0.528321	53	54.8599	-6.76158	0.984194	62	2.11453	-207.546
1	18369975	N	T	C	122	0.001	0.654649	55	41.6739	-42.6944	0.671756	67	48.2496	-58.5946
1	18369982	N	T	C	120	0.001	0.660822	56	41.6726	-45.4398	0.656354	64	48.2536	-50.3004
1	18369985	N	G	A	123	0.001	0.69656	56	37.2781	-57.2191	0.701627	67	43.8551	-70.5211
1	18369995	N	T	G	119	0.001	0.648247	54	41.6752	-39.9683	0.646251	65	50.4495	-47.383
1	18369999	N	T	G	115	0.001	0.640093	50	39.4834	-34.734	0.661646	65	48.2522	-53.0496
1	18370001	N	A	T	117	0.001	0.660484	53	39.4793	-42.9032	0.67199	64	46.0564	-56.0579
1	18370004	N	C	A	128	0.001	0.815025	54	21.9002	-97.8156	0.418865	74	68.0153	28.3212
1	18370018	N	A	T	136	0.001	0.645258	62	48.2562	-44.8519	0.581135	74	68.0153	-28.3212
1	18370071	N	C	T	127	0.001	0.475393	61	63.6381	6.73929	0.970011	66	4.30642	-209.799
1	18370091	N	C	G	117	0.001	0.754556	57	30.6851	-79.1873	0.616745	60	50.4561	-34.0581
1	18370096	N	C	G	114	0.001	0.763812	55	28.4906	-79.812	0.576322	59	54.8519	-21.1533
1	18370245	N	T	C	120	0.001	0.803233	66	28.4759	-113.89	0.833556	54	19.703	-105.299
1	18370256	N	T	C	119	0.001	0.938754	65	8.70221	-185.298	0.796494	54	24.0974	-90.5777
1	18370292	N	T	A	119	0.001	0.833556	60	21.8922	-116.999	0.796808	59	26.288	-99.0964
1	18370304	N	T	G	116	0.001	0.916945	60	10.9061	-158.619	0.803774	56	24.0948	-96.8521
1	18370313	N	G	T	71	0.001	0.744349	43	24.1121	-56.85	0.678691	28	19.7377	-25.6238
1	18370325	N	G	T	108	0.001	0.807222	57	24.0934	-100.003	0.823745	51	19.707	-95.6775
1	18370330	N	A	C	115	0.001	0.819886	61	24.0881	-112.685	0.796494	54	24.0974	-90.5777
1	18370331	N	G	A	114	0.001	0.933623	60	8.70888	-168.042	0.796494	54	24.0974	-90.5777
1	18370332	N	T	A	114	0.001	0.813769	59	24.0908	-106.328	0.818394	55	21.8989	-100.994
1	18370381	N	A	G	123	0.001	0.815595	65	26.28	-118.014	0.62077	58	48.2616	-34.1741
1	18370434	N	C	A	182	0.001	0.670326	94	67.9886	-81.4256	0.511371	88	94.3633	-4.43993
1	18370470	N	G	A	226	0.001	0.821353	123	48.1749	-228.558	0.806029	103	43.8071	-179.816
1	18370485	N	A	C	233	0.001	0.870166	123	34.9915	-275.372	0.872976	110	30.6144	-248.808
1	18370486	N	T	A	232	0.00646552	0.858696	126	38.4615	-269.074	0.772609	106	44.6639	-156.384
1	18370517	N	T	C	225	0.001	0.717887	124	76.7375	-142.972	0.713013	101	63.5848	-113.385
1	18370536	N	G	A	206	0.001	0.853447	109	35.0102	-229.365	0.794011	97	43.8151	-160.994
1	18370538	N	A	T	177	0.001	0.873934	95	26.24	-215.63	0.878301	82	21.8629	-189.094
1	18370555	N	A	G	157	0.00955414	0.713871	80	49.5138	-89.6255	0.685399	77	44.7379	-71.1941
1	18370570	N	T	A	138	0.001	0.5	70	76.8095	0	0.985618	68	2.10653	-228.861
1	18370580	N	C	G	139	0.0323741	0.848262	70	17.8962	-136.17	0.721299	69	29.9986	-74.5724
1	18370581	N	A	G	149	0.001	0.853569	75	24.0694	-157.892	0.702838	74	48.2402	-78.4361
1	18370591	N	G	A	148	0.001	0.549329	71	70.2165	-16.0718	0.467511	77	78.9974	11.311
1	18370612	N	A	C	191	0.001	0.872589	94	26.2413	-212.318	0.897172	97	21.8429	-239.283
1	18370640	N	A	G	207	0.001	0.844266	109	37.2074	-221.522	0.663374	98	72.3777	-80.9543
1	18370643	N	A	G	190	0.001	0.793674	92	41.6246	-152.476	0.898225	98	21.8415	-242.65
1	18370646	N	T	C	210	0.001	0.878757	107	28.4212	-247.151	0.767169	103	52.596	-151.801
1	18370657	N	C	A	194	0.001	0.767855	99	50.4041	-146.367	0.600067	95	83.3678	-45.573
1	18370658	N	A	T	213	0.001	0.694574	108	72.3644	-109.056	0.8002	105	46.0017	-178.902
1	18370660	N	A	T	222	0.001	0.807222	114	48.1869	-200.005	0.676043	108	76.7588	-97.1554
1	18370661	N	A	G	214	0.001	0.745778	114	63.5675	-151.783	0.610073	100	85.5584	-53.2188
1	18370663	N	G	A	186	0.00806452	0.730412	97	49.0372	-116.419	0.810668	89	36.3932	-157.419
1	18370671	N	T	C	208	0.001	0.787229	108	50.3921	-174.091	0.690127	100	67.9806	-98.3039
1	18370700	N	T	G	201	0.00746269	0.828917	111	34.3237	-207.369	0.790341	90	40.8495	-146.246
1	18370702	N	C	A	199	0.0753769	0.822626	114	22.3898	-178.244	0.780261	85	23.7188	-113.062
1	18370718	N	T	G	199	0.001	0.827491	110	41.6006	-209.452	0.786708	89	41.6286	-143.139
1	18370745	N	T	G	155	0.001	0.855659	83	26.256	-176.109	0.87525	72	19.679	-164.208
1	18370770	N	A	G	91	0.001	0.666778	54	39.478	-45.6664	0.675793	37	26.3173	-33.2304
1	18370784	N	C	T	100	0.001	0.810552	58	24.0921	-103.161	0.738254	42	24.1135	-53.8655
1	18370800	N	A	T	98	0.001	0.772111	57	28.4879	-85.9223	0.902708	41	8.73421	-103.132
1	18370801	N	T	C	96	0.001	0.589345	56	50.4615	-23.7676	0.6501	40	30.7078	-30.0227
1	18370808	N	T	C	114	0.001	0.791239	67	30.6718	-109.889	0.915171	47	8.72621	-123.487
1	18370810	N	A	C	117	0.001	0.750167	68	37.2621	-92.4961	0.653163	49	37.2875	-37.6248
1	18370812	N	A	G	118	0.001	0.70602	68	43.8538	-73.4018	0.62008	50	41.6806	-29.275
1	18370819	N	G	T	129	0.001	0.736269	72	41.6512	-91.4186	0.649222	57	43.8685	-42.501
1	18370834	N	G	A	126	0.001	0.819658	72	28.4679	-132.884	0.92621	54	8.71687	-147.415
1	18370840	N	C	T	119	0.001	0.691304	68	46.051	-67.3266	0.627536	51	41.6792	-31.9145
1	18370843	N	C	T	122	0.001	0.768295	69	35.0636	-102.219	0.717126	53	32.8877	-60.8569
1	18370845	N	A	T	123	0.0487805	0.714916	68	26.3923	-67.9809	0.634139	55	36.2888	-33.8631
1	18370846	N	A	G	122	0.001	0.80903	68	28.4732	-120.194	0.92621	54	8.71687	-147.415
1	18370848	N	A	C	122	0.001	0.764883	68	35.0649	-99.1672	0.722371	54	32.8863	-63.7823
1	18370851	N	G	A	124	0.001	0.746433	67	37.2635	-89.4929	0.737	57	32.8823	-72.6418
1	18370857	N	T	C	131	0.001	0.826305	69	26.2747	-130.768	0.951914	62	6.50898	-184.971
1	18370864	N	C	T	131	0.001	0.843086	70	24.0761	-141.621	0.951121	61	6.51031	-181.488
1	18370875	N	C	A	122	0.0122951	0.604034	63	53.8936	-31.2658	0.63908	59	38.392	-39.0114
1	18370879	N	A	G	123	0.001	0.650894	63	48.2549	-47.5676	0.666778	60	43.8645	-50.7404
1	18370881	N	T	C	125	0.012	0.613821	63	44.7648	-33.463	0.630081	62	49.5402	-39.3317
1	18370882	N	T	C	124	0.0967742	0.737705	64	22.5146	-68.5489	0.724579	60	15.8334	-56.0202
1	18370956	N	C	T	100	0.045	0.671986	50	24.0636	-39.1285	0.721125	50	24.03	-54.37
1	18371113	N	A	G	87	0.001	0.511119	45	48.2789	-2.21944	0.690603	42	28.5079	-41.4075
1	18371191	N	T	A	115	0.001	0.797073	64	28.4786	-107.615	0.352843	51	39.482	37.4361
1	18371219	N	T	C	119	0.001	0.815595	65	26.28	-118.014	0.388815	54	46.0697	29.0558
1	18371252	N	C	G	130	0.001	0.829167	76	28.4626	-145.672	0.407346	54	48.2669	23.8348
1	18371264	N	A	T	130	0.001	0.846385	78	26.2627	-159.807	0.442269	52	50.4668	13.8772
1	18371266	N	A	G	124	0.001	0.822133	73	28.4666	-136.072	0.431327	51	48.2709	16.3444
1	18371275	N	C	T	125	0.001	0.840227	75	26.2667	-150.08	0.419947	50	46.075	18.8633
1	18371311	N	A	T	127	0.001	0.829167	76	28.4626	-145.672	0.450948	51	50.4682	11.4771
1	18371376	N	C	A	124	0.001	0.565833	76	72.4071	-23.2918	0.645931	48	37.2888	-34.9044
1	18371504	N	T	C	112	0.001	0.714429	56	35.0809	-63.3597	0.642953	56	43.8698	-39.7913
1	18371516	N	A	T	108	0.001	0.807898	52	21.9029	-91.4851	0.410655	56	50.4615	23.7676
1	18372150	N	A	T	108	0.001	0.580053	50	46.075	-18.8633	0.5	58	63.6422	0
1	18372253	N	A	T	146	0.001	0.442585	61	59.2437	16.1856	0.588294	85	76.7895	-35.6193
1	18372389	N	A	G	131	0.001	0.406187	64	57.0425	28.6301	0.612015	67	57.0385	-36.3452
1	18372390	N	C	T	131	0.001	0.415328	65	59.2384	26.04	0.59097	66	59.237	-28.5607
1	18372517	N	G	T	155	0.001	0.546698	75	74.6056	-16.0349	0.587558	80	72.4017	-33.2238
1	18372572	N	A	C	145	0.001	0.514716	68	72.4177	-4.45329	0.519494	77	81.1946	-6.70859
1	18372574	N	A	G	141	0.001	0.538487	65	65.83	-11.3711	0.5395	76	76.8015	-13.6575
1	18372585	N	T	C	140	0.001	0.454515	66	65.8287	13.7296	0.567613	74	70.2125	-23.3277
1	18372603	N	G	A	124	0.001	0.516678	60	63.6395	-4.46112	0.593813	64	57.0425	-28.6301
1	18372604	N	A	T	125	0.001	0.524607	61	63.6382	-6.73929	0.593813	64	57.0425	-28.6301
1	18372605	N	A	T	126	0.001	0.557415	61	59.2437	-16.1856	0.615462	65	54.8439	-36.4513
1	18372648	N	C	T	147	0.001	0.514716	68	72.4177	-4.45329	0.493667	79	85.5864	2.20988
1	18372718	N	G	A	139	0.001	0.623033	61	50.4548	-36.685	0.487171	78	83.3905	4.44572
1	18372789	N	T	C	97	0.0154639	0.564777	39	36.5445	-11.6289	0.597507	58	42.806	-25.9023
1	18372803	N	A	G	94	0.0319149	0.551111	40	37.8295	-9.18958	0.598291	54	33.6445	-23.1618
1	18372804	N	T	C	87	0.001	0.527796	36	37.3048	-4.50562	0.627536	51	41.6792	-31.9145
1	18372817	N	C	G	100	0.015	0.463041	42	34.0345	6.68695	0.534835	58	58.1592	-9.06499
1	18372874	N	A	C	128	0.001	0.549052	51	50.4682	-11.4771	0.467511	77	78.9974	11.311
1	18372990	N	A	T	142	0.001	0.661873	68	50.4455	-55.5863	0.472955	74	76.8042	9.0052
1	18373025	N	T	C	143	0.0104895	0.478107	70	63.8848	6.64883	1	73	-1.39349	-261.451
1	18373038	N	A	G	145	0.001	0.901676	71	15.2859	-177.948	0.567613	74	70.2125	-23.3277
1	18373134	N	G	T	145	0.001	0.600067	80	70.2045	-38.3773	0.507697	65	70.2245	-2.21263
1	18373158	N	C	T	145	0.001	0.592167	76	68.0126	-33.3549	0.492749	69	74.6136	2.21172
1	18373188	N	A	G	143	0.001	0.557	79	76.7975	-20.8026	0.468729	64	65.8314	9.03906
1	18373197	N	T	G	150	0.001	0.583389	84	76.7908	-33.1054	0.469677	66	68.0259	9.03146
1	18373249	N	A	G	131	0.001	0.567209	67	63.6301	-20.9876	0.515635	64	68.0286	-4.45695
1	18373255	N	G	C	102	0.0147059	0.713654	53	25.935	-56.8924	0.675204	49	34.1901	-43.3752
1	18373326	N	A	T	119	0.001	0.583389	60	54.8506	-23.6467	0.440638	59	57.0491	16.213
1	18373379	N	G	A	138	0.001	0.625083	64	52.648	-39.1983	0.459432	74	74.6069	13.6704
1	18373388	N	A	G	134	0.001	0.666778	66	48.2509	-55.8145	0.470569	68	70.2205	9.02434
1	18373391	N	T	A	134	0.001	0.661873	68	50.4455	-55.5863	0.469677	66	68.0259	9.03146
1	18373403	N	G	A	141	0.001	0.690268	71	48.2442	-69.8557	0.414228	70	63.6262	28.4341
1	18373479	N	A	T	145	0.001	0.732549	71	41.6526	-88.4528	0.5	74	81.1986	0
1	18373480	N	T	G	150	0.001	0.729883	74	43.8458	-90.9294	0.486833	76	81.196	4.44707
1	18373538	N	G	A	138	0.001	0.885972	70	17.4844	-165.937	0.60301	68	59.2344	-33.6642
1	18373575	N	G	A	143	0.001	0.608768	69	59.233	-36.2454	0.432387	74	70.2125	23.3277
1	18373580	N	A	T	147	0.001	0.623271	69	57.0358	-41.5847	0.448684	78	76.7988	18.3997
1	18373594	N	T	C	142	0.001	0.91204	68	13.0927	-176.725	0.729883	74	43.8458	-90.9294
1	18373650	N	T	C	146	0.001	0.628291	78	63.6155	-49.1304	0.367559	68	54.8399	44.372
1	18373686	N	G	T	136	0.001	0.642953	70	54.8373	-49.7392	0.424192	66	61.4342	23.4933
1	18373688	N	C	T	139	0.001	0.671347	73	52.636	-63.668	0.424192	66	61.4342	23.4933
1	18373689	N	A	G	143	0.001	0.615462	78	65.8127	-43.7416	0.415328	65	59.2384	26.04
1	18373696	N	A	C	157	0.001	0.611839	85	72.395	-46.0304	0.416611	72	65.8207	28.3761
1	18373830	N	C	A	145	0.001	0.880254	75	19.675	-174.175	0.614362	70	59.2317	-38.8453
1	18373901	N	G	A	136	0.001	0.457114	70	70.2178	13.6983	0.59097	66	59.237	-28.5607
1	18373935	N	A	T	137	0.001	0.859615	64	19.6897	-137.815	0.561685	73	70.2138	-20.8875
1	18373968	N	C	A	138	0.001	0.616745	60	50.4561	-34.0581	0.435855	78	74.6016	23.2578
1	18373983	N	T	C	136	0.001	0.623033	61	50.4548	-36.685	0.493329	75	81.1973	2.21057
1	18374037	N	C	T	118	0.001	0.889149	45	10.9261	-107.891	0.520562	73	76.8055	-6.71501
1	18374044	N	A	G	122	0.001	0.889149	45	10.9261	-107.891	0.532489	77	78.9974	-11.311
1	18374076	N	T	C	131	0.001	0.518531	54	57.0558	-4.46855	0.519494	77	81.1946	-6.70859
1	18374089	N	G	A	117	0.001	0.479987	50	52.6667	4.47446	0.522403	67	70.2218	-6.72604
1	18374097	N	C	G	110	0.001	0.549052	51	50.4682	-11.4771	0.559362	59	57.0491	-16.213
1	18374098	N	C	A	114	0.001	0.547201	53	52.6627	-11.4585	0.541011	61	61.4409	-11.3964
1	18374116	N	G	A	118	0.001	0.538487	52	52.664	-9.09689	0.5	66	72.4204	0
1	18374117	N	C	T	120	0.001	0.555593	54	52.6614	-13.8514	0.5	66	72.4204	0
1	18374125	N	T	C	130	0.001	0.551759	58	57.0505	-13.8052	0.486102	72	76.8068	4.45001
1	18374134	N	G	T	139	0.001	0.559362	59	57.0491	-16.213	0.487492	80	85.5851	4.44446
1	18374215	N	G	A	149	0.001	0.557415	61	59.2437	-16.1856	0.477258	88	92.1661	8.97078
1	18374292	N	T	G	157	0.001	0.657639	73	54.8333	-57.9077	0.523825	84	87.7769	-8.97946
1	18374331	N	A	T	162	0.001	0.607667	79	68.0086	-41.0398	0.518084	83	87.7783	-6.70013
1	18374387	N	T	C	143	0.001	0.636455	66	52.6454	-44.5219	0.454515	77	76.8002	16.0178
1	18374388	N	G	A	146	0.001	0.632441	68	54.8399	-44.372	0.448684	78	76.7988	18.3997
1	18374425	N	T	C	122	0.001	0.631667	57	46.0657	-36.9526	0.476908	65	68.0273	6.73019
1	18374460	N	T	G	137	0.001	0.695783	69	46.0497	-70.1779	0.455853	68	68.0233	13.7135
1	18374470	N	A	G	140	0.001	0.695783	69	46.0497	-70.1779	0.492953	71	76.8082	2.2113
1	18374487	N	C	A	135	0.001	0.718896	64	39.4647	-74.1965	0.464765	71	72.4137	11.3385
1	18374494	N	G	T	133	0.001	0.484838	66	70.2232	4.45506	0.985398	67	2.10786	-225.307
1	18374505	N	G	T	140	0.001	0.478859	71	74.6109	6.71848	0.985831	69	2.1052	-232.415
1	18374511	N	G	A	142	0.001	0.733489	75	43.8445	-93.8877	0.462662	67	68.0246	11.3596
1	18374551	N	T	A	149	0.001	0.728548	81	48.2309	-98.8417	0.558863	68	65.826	-18.5211
1	18374559	N	C	T	140	0.001	0.718094	78	48.2349	-90.0353	0.564559	62	59.2424	-18.6129
1	18374569	N	C	T	140	0.001	0.723834	76	46.0404	-90.4691	0.562542	64	61.4369	-18.5804
1	18374591	N	G	T	121	0.001	0.793847	63	28.4799	-104.49	0.603517	58	50.4588	-28.8675
1	18374602	N	G	T	107	0.001	0.8002	55	24.0961	-93.7103	0.71168	52	32.889	-57.9463
1	18374638	N	G	T	108	0.001	0.750167	56	30.6864	-76.1732	0.615462	52	43.8751	-29.161
1	18375701	N	C	A	89	0.001	0.736006	53	30.6905	-67.2047	0.555593	36	35.1076	-9.23427
1	18375755	N	A	G	64	0.001	0.307564	39	26.3147	38.879	0.840227	25	8.75555	-50.0267
1	18375907	N	C	T	69	0.0217391	0.339749	38	27.4544	30.2218	1	31	-0.140656	-100.057
1	18376239	N	A	T	100	0.001	0.565261	46	43.8831	-13.9682	0.462938	54	54.8586	9.08546
1	18376336	N	A	C	115	0.001	0.507942	63	68.0299	-2.2131	0.653949	52	39.4807	-40.1594
1	18376528	N	G	T	154	0.001	0.587558	80	72.4017	-33.2238	0.986811	74	2.09853	-250.191
1	18376546	N	T	C	156	0.00961538	0.562906	81	68.2226	-22.9743	0.46645	75	75.9382	11.3197
1	18376585	N	G	C	142	0.001	0.615462	78	65.8127	-43.7416	0.484365	64	68.0286	4.45695
1	18376727	N	A	T	159	0.001	0.650703	83	63.6088	-62.5789	0.5	76	83.3932	0
1	18376728	N	T	A	156	0.001	0.670846	82	59.2157	-71.2783	0.55409	74	72.4097	-18.4444
1	18377022	N	A	G	147	0.001	0.464262	56	57.0531	9.07486	0.703432	91	59.2037	-96.7859
1	18377031	N	A	T	145	0.001	0.481469	54	57.0558	4.46855	0.659447	91	67.9926	-73.1244
1	18377037	N	G	T	145	0.001	0.464262	56	57.0531	9.07486	0.618056	89	74.5869	-51.1438
1	18377109	N	A	T	146	0.001	0.912556	57	10.9101	-148.404	0.595569	89	78.9814	-40.62
1	18377127	N	C	G	161	0.001	0.478246	69	72.4164	6.72215	0.53263	92	94.358	-13.5749
1	18377162	N	C	G	135	0.0111111	0.634336	60	47.4467	-39.4743	0.5	75	72.5836	-1.52588e-05
1	18377193	N	A	G	154	0.001	0.454515	66	65.8287	13.7296	0.59097	88	78.9827	-38.0809
1	18377206	N	C	T	158	0.001	0.449242	69	68.0219	16.0919	0.584326	89	81.1786	-35.4986
1	18377214	N	C	A	161	0.001	0.616516	73	61.4249	-41.3483	0.988963	88	2.07985	-300.012
1	18377239	N	G	A	156	0.001	0.430509	72	68.0179	23.3656	0.583389	84	76.7908	-33.1054
1	18377332	N	C	T	118	0.001	0.724288	58	35.0782	-69.2086	0.533356	60	61.4423	-9.05576
1	18377363	N	A	C	118	0.001	0.737864	61	35.0742	-78.0793	0.473667	57	59.249	6.74965
1	18377453	N	T	A	79	0.001	0.823745	51	19.707	-95.6775	0.607214	28	24.1321	-14.4791
1	18377756	N	C	A	267	0.001	0.90538	137	28.3812	-347.858	0.823293	130	50.3628	-243.444
1	18377761	N	T	A	276	0.001	0.721236	147	89.8901	-172.58	0.682292	129	89.9142	-120.794
1	18377786	N	G	A	284	0.00528169	0.915047	163	23.9647	-420.248	0.960304	121	10.1325	-369.98
1	18377787	N	G	A	299	0.001	0.849631	166	54.7092	-344.317	0.879953	133	34.9782	-308.536
1	18377789	N	A	T	284	0.001	0.980584	152	6.38894	-502.02	0.879041	132	34.9796	-305.209
1	18377796	N	A	C	291	0.001	0.83248	155	56.9211	-300.981	0.87525	136	37.1714	-310.171
1	18377814	N	C	T	298	0.001	0.914911	164	30.5424	-430.503	0.955528	134	13.0046	-404.825
1	18377815	N	T	A	295	0.001	0.916945	156	28.3559	-412.408	0.95714	139	12.998	-422.293
1	18377861	N	C	T	315	0.001	0.905596	169	34.9302	-429.435	0.945503	146	17.3831	-426.018
1	18377869	N	A	C	328	0.0228659	0.528532	179	173.038	-22.425	0.650607	149	85.5415	-104.809
1	18377891	N	T	C	333	0.001	0.957294	186	17.3297	-565.387	0.891418	147	34.9595	-355.303
1	18377931	N	A	C	288	0.001	0.909951	155	30.5544	-399.905	0.947667	133	15.2032	-391
1	18377946	N	T	A	290	0.001	0.903299	165	34.9355	-415.906	0.936291	125	17.4111	-353.326
1	18377947	N	T	A	285	0.001	0.893344	159	37.1407	-386.946	0.928858	126	19.607	-347.129
1	18377957	N	T	C	274	0.001	0.928858	154	23.9641	-424.269	0.883589	120	30.6011	-282.045
1	18377998	N	C	A	225	0.001	0.921541	127	21.8029	-341.139	0.888014	98	24.0388	-234.014
1	18378010	N	G	A	204	0.001	0.605112	119	103.111	-60.222	0.600067	85	74.5923	-40.7758
1	18378018	N	T	C	204	0.001	0.857381	119	37.1941	-254.125	0.882608	85	21.8589	-199.079
1	18378084	N	A	G	166	0.001	0.87761	106	28.4225	-243.828	0.883589	60	15.3005	-141.022
1	18378108	N	A	C	139	0.001	0.808717	94	39.4247	-165.936	0.711252	45	28.5039	-50.0267
1	18378112	N	A	T	141	0.0106383	0.583933	97	79.1723	-37.4846	0.316874	44	30.1348	41.1093
1	18378142	N	A	T	101	0.0148515	0.75974	70	35.9598	-98.5316	0.66835	31	15.0893	-24.6232
1	18378445	N	G	A	105	0.001	0.803233	66	28.4759	-113.89	0.692436	39	26.3147	-38.879
1	18378507	N	G	T	149	0.001	0.837181	92	32.8357	-181.945	0.824778	57	21.8962	-107.374
1	18378510	N	T	A	151	0.001	0.848058	92	30.6384	-189.693	0.830729	59	21.8936	-113.784
1	18378521	N	T	A	159	0.001	0.826749	98	37.2221	-186.056	0.852694	61	19.6937	-127.997
1	18378543	N	T	A	157	0.00955414	0.833823	102	30.2765	-193.552	0.838534	55	19.0721	-108.522
1	18378545	N	G	A	153	0.001	0.892419	102	24.0334	-247.416	0.902229	51	10.9181	-128.07
1	18378557	N	G	T	157	0.001	0.883751	103	26.2293	-242.229	0.963272	54	4.32242	-167.613
1	18378998	N	C	A	102	0.001	0.725641	51	30.6931	-61.2925	0.666778	51	37.2848	-43.1294
1	18379102	N	C	A	117	0.001	0.714429	49	30.6958	-55.4397	0.558863	68	65.826	-18.5211
1	18379126	N	T	A	117	0.0128205	0.674978	50	27.7985	-42.564	0.567748	67	62.5693	-20.9876
1	18379154	N	C	T	109	0.001	0.833556	48	17.5138	-93.5994	0.491798	61	65.8354	2.21362
1	18379164	N	T	A	115	0.001	0.694007	49	32.893	-49.3113	0.560646	66	63.6315	-18.5499
1	18379295	N	A	C	133	0.001	0.68865	61	41.6659	-59.4264	0.416611	72	65.8207	28.3761
1	18379296	N	C	A	136	0.001	0.666778	60	43.8645	-50.7404	0.407833	76	68.0126	33.3549
1	18379348	N	A	G	149	0.001	0.716811	60	37.2728	-68.7766	0.460648	89	89.9675	15.9317
1	18379518	N	C	T	151	0.001	0.691304	68	46.051	-67.3266	1	83	0	-297.266
1	18379588	N	A	T	160	0.001	0.493146	73	79.0027	2.21092	0.517253	87	92.1674	-6.69514
1	18379846	N	T	C	164	0.001	0.558178	86	83.3798	-23.1377	0.448684	78	76.7988	18.3997
1	18379952	N	T	A	113	0.001	0.649222	57	43.8685	-42.501	0.464262	56	57.0531	9.07486
1	18379970	N	G	A	109	0.001	0.672529	58	41.6699	-50.9847	0.470569	51	52.6654	6.76825
1	18380002	N	T	C	107	0.001	0.666778	57	41.6712	-48.2034	0.479987	50	52.6667	4.47446
1	18380020	N	C	A	99	0.001	0.648247	54	41.6752	-39.9683	0.466644	45	46.0817	6.79182
1	18380022	N	G	C	96	0.015625	0.694354	52	34.0666	-51.8387	0.488248	44	38.333	2.19723
1	18380321	N	G	T	82	0.001	0.693678	62	41.6646	-62.2709	0.1998	20	8.76222	34.0765
1	18380323	N	T	A	84	0.001	0.687625	64	43.8591	-61.9572	0.1998	20	8.76222	34.0765
1	18380324	N	G	A	84	0.001	0.682662	63	43.8605	-59.1302	0.19027	21	8.76089	37.2258
1	18380335	N	G	T	84	0.001	0.666778	63	46.0577	-53.2775	0.0949679	21	4.36644	53.2563
1	18380395	N	C	G	86	0.001	0.419301	62	57.0451	23.5922	0.833556	24	8.75689	-46.7997
1	18380456	N	G	A	70	0.001	0.583389	48	43.8805	-18.9174	1	22	0	-78.7934
1	18380809	N	A	G	113	0.0132743	0.691854	72	40.7454	-68.9295	0.586135	41	36.6239	-16.5816
1	18380815	N	A	T	108	0.001	0.743019	70	39.4567	-91.9396	0.658	38	28.5132	-30.2218
1	18380816	N	T	G	107	0.0140187	0.760029	67	28.1694	-91.6901	0.651429	40	30.01	-30.0227
1	18380820	N	C	T	107	0.001	0.779598	68	32.8677	-106.002	0.872043	39	10.9341	-87.9141
1	18380835	N	T	C	111	0.001	0.68194	66	46.0537	-61.664	0.644541	45	35.0956	-32.3735
1	18380837	N	C	G	113	0.001	0.7973	69	30.6691	-116.134	0.886622	44	10.9274	-104.546
1	18380866	N	C	A	117	0.001	0.824541	74	28.4652	-139.266	0.907248	43	8.73155	-109.898
1	18380951	N	G	T	121	0.001	0.861	79	24.0641	-170.993	0.952683	42	4.33843	-125.638
1	18380954	N	T	G	122	0.001	0.625083	80	65.81	-48.9979	0.619127	42	35.0996	-24.3762
1	18381020	N	A	T	114	0.001	0.671347	73	52.636	-63.668	0.634236	41	32.9037	-27.1572
1	18381040	N	C	T	124	0.001	0.727424	77	46.039	-93.4108	0.680972	47	32.8957	-43.6434
1	18381046	N	G	T	131	0.001	0.716194	81	50.4281	-92.5361	0.720147	50	30.6945	-58.3583
1	18381073	N	T	A	132	0.001	0.779407	77	37.2501	-119.93	0.727424	55	32.885	-66.722
1	18381105	N	T	G	116	0.001	0.706805	75	48.2389	-81.3196	0.585423	41	37.2981	-16.5816
1	18381120	N	G	A	108	0.001	0.82111	67	26.2773	-124.378	0.756269	41	21.9176	-57.4258
1	18381135	N	G	A	98	0.001	0.76941	65	32.8717	-96.7855	0.697101	33	21.9282	-33.8266
1	18381177	N	C	G	78	0.001	0.456111	57	57.0518	11.4253	0.80973	21	8.76089	-37.2258
1	18381184	N	G	T	75	0.001	0.592654	54	48.2669	-23.8348	1	21	0	-75.2119
1	18381282	N	A	C	74	0.001	0.391232	46	39.4887	24.1636	0.750167	28	15.3432	-38.0866
1	18381495	N	T	C	59	0.001	0.333222	33	24.1255	27.9072	1	26	0	-93.1195
1	18381584	N	G	A	103	0.001	0.796116	49	21.9069	-82.0591	0.70384	54	35.0836	-57.5679
1	18381833	N	C	T	81	0.001	0.892154	37	8.73955	-89.6643	0.750167	44	24.1108	-59.8504
1	18381905	N	G	T	91	0.001	0.814163	43	17.5204	-77.6179	0.291528	48	30.6971	52.5375
1	18381906	N	A	C	90	0.001	0.80973	42	17.5218	-74.4515	0.291528	48	30.6971	52.5375
1	18381951	N	G	C	87	0.001	0.478246	46	48.2776	4.48144	0.975927	41	2.14254	-133.127
1	18381960	N	G	A	90	0.001	0.915171	47	8.72621	-123.487	0.721078	43	26.3093	-50.4397
1	18384926	N	T	C	68	0.001	0.419947	50	46.075	18.8633	0.889149	18	4.37044	-43.1565
1	18385006	N	T	C	58	0.001	0.390171	41	35.1009	21.7668	0.823745	17	6.569	-31.8925
1	18385015	N	C	T	53	0.001	0.6501	40	30.7078	-30.0227	0.153615	13	4.37711	26.6345
1	18385030	N	T	C	57	0.001	0.658642	41	30.7065	-32.7579	0.187291	16	6.57033	28.7105
1	18388733	N	C	T	80	0.001	0.407346	54	48.2669	23.8348	0.76941	26	13.1487	-38.7142
1	18388856	N	T	C	96	0.001	0.781438	64	30.6758	-100.582	0.687625	32	21.9296	-30.9786
1	18388886	N	A	G	89	0.001	0.768036	56	28.4892	-82.8617	0.545485	33	32.9144	-6.86478
1	18390794	N	G	T	60	0.001	0.438984	41	39.4954	11.5974	1	19	0	-68.0488
1	18390803	N	A	G	58	0.001	0.404698	42	37.2968	19.111	1	16	0	-57.3043
1	18392183	N	A	G	32	0.001	0.444407	27	26.3307	6.9257	1	5	0	-17.9076
1	18392255	N	A	C	48	0.001	0.631667	38	30.7105	-24.6351	0	10	0	35.8152
1	18392261	N	T	C	49	0.001	0.368333	38	30.7105	24.6351	1	11	0	-39.3967
1	18392279	N	A	G	46	0.001	0.371343	35	28.5172	22.1155	1	11	0	-39.3967
1	18392315	N	A	G	39	0.001	0.366578	30	24.1295	19.7372	1	9	0	-32.2337
1	18392873	N	C	T	105	0.001	0.865916	67	19.6857	-147.678	0.710667	38	24.1188	-42.1071
1	18392907	N	C	A	112	0.001	0.855309	69	21.8802	-146.213	0.744349	43	24.1121	-56.85
1	18392908	N	T	A	117	0.001	0.859395	71	21.8775	-152.763	0.717536	46	28.5026	-52.9372
1	18392921	N	A	T	127	0.001	0.865108	74	21.8735	-162.623	0.717126	53	32.8877	-60.8569
1	18392923	N	C	T	125	0.001	0.865108	74	21.8735	-162.623	0.70602	51	32.8903	-55.0514
1	18392925	N	G	A	124	0.0120968	0.865989	73	20.7901	-159.332	0.701639	51	25.6816	-51.1965
1	18392951	N	T	C	131	0.001	0.844386	77	26.264	-156.56	0.796494	54	24.0974	-90.5777
1	18392975	N	T	C	128	0.001	0.518531	81	85.5837	-6.70282	0.957752	47	4.33176	-143.095
1	18392988	N	T	A	118	0.001	0.853569	75	24.0694	-157.893	0.744349	43	24.1121	-56.85
1	18392999	N	A	G	114	0.001	0.767302	73	37.2555	-107.653	0.316951	41	28.5092	38.5757
1	18393018	N	C	A	107	0.001	0.840807	69	24.0774	-138.382	0.763334	38	19.7243	-55.0203
1	18393032	N	C	T	108	0.001	0.817113	71	28.4692	-129.702	0.540568	37	37.3035	-6.83519
1	18393080	N	G	A	102	0.001	0.47141	70	72.415	9.01761	0.937792	32	4.35177	-90.921
1	18393099	N	G	T	111	0.001	0.823745	68	26.276	-127.57	0.790892	43	19.7177	-70.4206
1	18393122	N	G	T	114	0.001	0.569277	65	61.4356	-21.0252	0.918647	49	8.72355	-130.306
1	18393186	N	C	T	130	0.001	0.829167	76	28.4626	-145.672	0.833556	54	19.703	-105.299
1	18393232	N	G	A	126	0.001	0.824541	74	28.4652	-139.266	0.615462	52	43.8751	-29.161
1	18393262	N	T	C	106	0.001	0.522403	67	70.2218	-6.72604	0.974676	39	2.1452	-126.062
1	18393263	N	G	A	106	0.001	0.761368	67	35.0662	-96.1248	0.487171	39	41.6953	2.22286
1	18393271	N	T	C	107	0.001	0.895786	67	15.2912	-164.47	0.6501	40	30.7078	-30.0227
1	18393327	N	C	T	122	0.001	0.822133	73	28.4666	-136.072	0.673585	49	35.0902	-43.3752
1	18393335	N	C	A	111	0.001	0.82111	67	26.2773	-124.378	0.659197	44	32.8997	-35.2941
1	18393346	N	C	A	114	0.001	0.82111	67	26.2773	-124.378	0.63839	47	37.2901	-32.207
1	18393412	N	A	T	132	0.001	0.8002	75	32.8583	-127.787	0.614111	57	48.2629	-31.5551
1	18393440	N	C	T	125	0.001	0.753594	73	39.4527	-100.95	0.576974	52	48.2696	-18.8135
1	18393450	N	G	T	124	0.001	0.628657	70	57.0345	-44.231	0.963272	54	4.32242	-167.613
1	18393482	N	G	T	122	0.001	0.657639	73	54.8333	-57.9077	0.326415	49	35.0902	43.3752
1	18393500	N	G	T	126	0.001	0.723834	76	46.0404	-90.4691	0.31988	50	35.0889	46.1778
1	18393512	N	A	T	119	0.001	0.760737	71	37.2581	-101.563	0.520847	48	50.4721	-4.47781
1	18393536	N	G	A	114	0.001	0.73929	69	39.458	-88.9556	0.666778	45	32.8984	-38.0553
1	18393614	N	T	A	99	0.001	0.725957	62	37.2701	-74.6368	0.459432	37	37.3035	6.83519
1	18393665	N	C	A	89	0.001	0.732298	56	32.8837	-69.6754	0.666778	33	24.1255	-27.9072
1	18393666	N	T	A	89	0.001	0.727424	55	32.885	-66.722	0.676588	34	24.1241	-30.6946
1	18393671	N	C	A	90	0.001	0.70384	54	35.0836	-57.5679	0.5	36	39.502	0
1	18393706	N	C	T	87	0.001	0.732298	56	32.8837	-69.6754	0.548419	31	30.7198	-6.88245
1	18393711	N	C	A	87	0.001	0.714429	56	35.0809	-63.3597	0.548419	31	30.7198	-6.88245
1	18393728	N	T	G	83	0.001	0.70602	51	32.8903	-55.0514	0.531271	32	32.9157	-4.51953
1	18393788	N	G	T	66	0.001	0.833556	42	15.3246	-81.8995	0.541695	24	24.1375	-4.56131
1	18394595	N	T	A	53	0.001	0.755726	45	24.1095	-62.866	0.625083	8	6.581	-4.89979
1	18394631	N	G	A	51	0.001	0.59097	44	39.4914	-19.0405	0.571476	7	6.58234	-2.34057
1	18394733	N	T	C	80	0.001	0.530323	66	68.0259	-9.03146	0.428524	14	13.1647	4.68114
1	18394749	N	T	G	85	0.001	0.507468	67	72.4191	-2.21214	0.944741	18	2.17322	-52.3848
1	18394754	N	T	C	82	0.001	0.569277	65	61.4356	-21.0252	0.352843	17	13.1607	12.4787
1	18394757	N	C	T	85	0.001	0.477597	67	70.2218	6.72604	0.944741	18	2.17322	-52.3848
1	18394758	N	C	T	85	0.001	0.492532	67	72.4191	2.21214	0.944741	18	2.17322	-52.3848
1	18394814	N	T	C	107	0.001	0.797667	79	35.0502	-133.172	0.785905	28	13.146	-44.8754
1	18394861	N	A	C	104	0.001	0.520013	75	79.0001	-6.7117	0.758793	29	15.3419	-41.1064
1	18394868	N	A	C	106	0.001	0.64945	77	59.2224	-57.5123	0.586264	29	26.328	-11.8525
1	18394907	N	C	T	111	0.001	0.571476	84	78.9881	-28.0869	0.889149	27	6.55566	-64.7347
1	18394931	N	G	T	114	0.001	0.792403	77	35.0529	-126.923	0.783973	37	17.5284	-58.8009
1	18394941	N	C	T	116	0.001	0.8002	80	35.0489	-136.306	0.777963	36	17.5298	-55.7122
1	18394982	N	A	T	118	0.001	0.505886	85	92.1701	-2.20898	0.909364	33	6.54766	-84.9668
1	18395001	N	G	A	116	0.001	0.686872	83	57.0171	-79.9777	0.454515	33	32.9144	6.86478
1	18395002	N	G	T	114	0.001	0.756581	78	41.6432	-109.411	0.777963	36	17.5298	-55.7122
1	18395022	N	G	A	117	0.001	0.783322	83	39.4393	-131.528	0.764883	34	17.5324	-49.5836
1	18395038	N	T	C	112	0.001	0.825217	80	30.6544	-150.963	0.812709	32	13.1407	-57.4209
1	18395062	N	A	T	100	0.001	0.523092	65	68.0273	-6.73019	0.943153	35	4.34776	-101.302
1	18395085	N	C	G	83	0.001	0.517253	58	61.4449	-4.46341	0.92028	25	4.3611	-66.8606
1	18395107	N	G	T	75	0.001	0.519244	52	54.8613	-4.47139	0.913319	23	4.36377	-60.0418
1	18395462	N	A	G	141	0.001	0.893119	84	19.663	-204.262	0.737	57	32.8823	-72.6418
1	18395468	N	C	T	130	0.001	0.92236	77	13.0807	-207.42	0.754887	53	28.4932	-73.7467
1	18395472	N	A	T	135	0.001	0.911667	79	15.2752	-205.047	0.768036	56	28.4892	-82.8617
1	18395476	N	T	C	129	0.001	0.545485	77	76.8002	-16.0178	0.98109	52	2.12787	-172.065
1	18395477	N	G	C	135	0.001	0.912775	80	15.2739	-208.446	0.763812	55	28.4906	-79.812
1	18395482	N	G	T	141	0.001	0.831546	83	30.6504	-160.583	0.793299	58	26.2893	-95.9721
1	18395485	N	C	G	139	0.001	0.903884	83	17.4671	-209.643	0.750167	56	30.6864	-76.1732
1	18395489	N	C	T	134	0.001	0.891828	83	19.6643	-200.906	0.725641	51	30.6931	-61.2925
1	18395514	N	C	T	162	0.001	0.697101	99	65.7847	-101.48	1	63	0	-225.636
1	18395547	N	T	A	190	0.001	0.904618	115	24.0161	-291.218	0.906938	75	15.2805	-191.475
1	18395551	N	T	C	193	0.001	0.852409	115	37.1994	-241.048	0.679607	78	54.8266	-71.8014
1	18395593	N	G	T	255	0.0176471	0.90999	138	21.8892	-344.602	0.874018	117	22.0143	-251.975
1	18395629	N	T	C	307	0.001	0.869812	161	45.927	-359.981	0.726178	146	87.6943	-175.962
1	18395637	N	A	T	305	0.001	0.851166	161	52.5187	-335.889	0.715421	144	89.8942	-163.815
1	18395643	N	T	G	298	0.001	0.896368	154	34.9502	-378.814	0.882199	144	37.1608	-336.768
1	18395657	N	C	T	285	0.001	0.895689	153	34.9515	-375.451	0.863879	132	39.374	-288.771
1	18395699	N	T	C	237	0.001	0.716562	134	83.3158	-153.393	0.679731	103	72.371	-94.8903
1	18395741	N	T	C	181	0.001	0.692436	104	70.1725	-103.677	0.584472	77	70.2085	-30.7693
1	18395749	N	A	C	156	0.0480769	0.744355	94	36.3292	-112.057	0.56895	62	44.3398	-18.1593
1	18395788	N	G	T	118	0.001	0.710285	69	43.8525	-76.2948	0.796116	49	21.9069	-82.0591
1	18395903	N	C	T	52	0.001	0.840227	25	8.75555	-50.0267	0.592654	27	24.1335	-11.9174
1	18402446	N	T	A	75	0.001	0.755272	49	26.3013	-68.3063	0.692436	26	17.5431	-25.9193
1	18402450	N	G	A	73	0.001	0.836959	49	17.5124	-96.8224	0.541695	24	24.1375	-4.56131
1	18406071	N	A	G	78	0.001	0.543507	46	46.0804	-9.13717	0.5	32	35.1129	0
1	18406086	N	T	C	82	0.001	0.604236	48	41.6833	-24.0709	0.529431	34	35.1102	-4.51217
1	18406116	N	C	T	82	0.001	0.555593	45	43.8845	-11.5428	0.513523	37	39.5007	-2.22426
1	18406134	N	A	C	90	0.001	0.576974	52	48.2696	-18.8135	0.5	38	41.6966	0
1	18406169	N	A	C	93	0.001	0.461513	52	52.664	9.09689	0.561016	41	39.4954	-11.5974
1	18406184	N	G	A	97	0.001	0.566082	53	50.4655	-16.3078	0.431773	44	41.6886	14.0041
1	18406228	N	T	C	102	0.001	0.436321	55	52.66	16.2739	0.595809	47	41.6846	-21.5091
1	18406271	N	A	G	124	0.001	0.954849	66	6.50365	-198.921	0.776046	58	28.4866	-88.9932
1	18406278	N	A	G	124	0.001	0.446118	65	63.6328	16.1359	0.661124	59	43.8658	-47.9763
1	18406282	N	T	C	126	0.001	0.578177	64	59.2397	-23.5412	0.451581	62	61.4396	13.7649
1	18406286	N	G	T	127	0.001	0.594266	69	61.4303	-31.0279	0.448241	58	57.0505	13.8052
1	18406289	N	A	G	128	0.001	0.573579	68	63.6288	-23.4482	0.449967	60	59.245	13.7843
1	18406295	N	C	T	127	0.001	0.447726	67	65.8274	16.1133	0.666778	60	43.8645	-50.7404
1	18406336	N	A	C	126	0.001	0.485284	68	72.4177	4.45329	0.638023	58	46.0644	-39.6272
1	18406395	N	G	T	135	0.001	0.551316	78	76.7988	-18.3997	0.456111	57	57.0518	11.4253
1	18406406	N	A	T	140	0.001	0.487171	78	83.3905	4.44572	0.661398	62	46.059	-50.5129
1	18406419	N	C	T	132	0.001	0.444407	72	70.2151	18.4685	0.566711	60	57.0478	-18.6477
1	18406451	N	T	C	134	0.001	0.461513	78	78.996	13.6454	0.589345	56	50.4615	-23.7676
1	18406468	N	G	A	138	0.001	0.473667	76	78.9987	8.99953	0.596839	62	54.8479	-28.704
1	18406486	N	A	G	144	0.001	0.5	78	85.5877	0	0.651616	66	50.4482	-50.1014
1	18406544	N	A	G	131	0.001	0.464765	71	72.4137	11.3385	0.666778	60	43.8645	-50.7404
1	18406599	N	G	A	132	0.001	0.638982	72	57.0318	-49.5738	0.449967	60	59.245	13.7843
1	18406617	N	T	A	136	0.001	0.438315	73	70.2138	20.8875	0.666778	63	46.0577	-53.2775
1	18406654	N	A	T	144	0.001	0.486833	76	81.196	4.44707	0.647157	68	52.6427	-49.9147
1	18406674	N	A	G	139	0.001	0.831207	71	26.272	-137.183	0.70602	68	43.8538	-73.4018
1	18406677	N	A	G	136	0.001	0.5	68	74.6149	0	0.60301	68	59.2344	-33.6642
1	18406707	N	A	G	129	0.001	0.424192	66	61.4342	23.4933	0.635011	63	50.4521	-41.9975
1	18406756	N	G	T	141	0.001	0.588294	68	61.4316	-28.4955	0.424607	73	68.0166	25.8333
1	18406805	N	C	T	122	0.001	0.700134	60	39.47	-62.6073	0.451581	62	61.4396	13.7649
1	18406806	N	T	C	124	0.001	0.725957	62	37.2701	-74.6368	0.48386	62	65.834	4.45898
1	18406835	N	T	A	149	0.001	0.666778	72	52.6374	-60.8885	0.389537	77	65.8141	41.1371
1	18406860	N	T	G	147	0.001	0.826305	69	26.2747	-130.768	0.679607	78	54.8266	-71.8014
1	18406862	N	T	G	144	0.001	0.656821	67	50.4468	-52.836	0.402532	77	68.0113	35.8992
1	18406873	N	T	G	137	0.001	0.3499	60	46.0617	45.0341	0.636455	77	61.4196	-51.9422
1	18406932	N	A	G	110	0.001	0.571476	56	52.6587	-18.7246	0.981803	54	2.1252	-179.156
1	18406950	N	C	T	95	0.001	0.63839	47	37.2901	-32.207	0.520847	48	50.4721	-4.47781
1	18406971	N	G	T	83	0.001	0.645931	48	37.2888	-34.9044	0.485705	35	37.3061	2.2258
1	18406993	N	A	C	90	0.001	0.625083	48	39.486	-29.3988	0.547651	42	41.6913	-9.17043
1	18407019	N	C	T	99	0.001	0.687625	48	32.8943	-46.4679	0.568673	51	48.2709	-16.3444
1	18407034	N	C	T	96	0.001	0.841137	44	15.3219	-88.3557	0.615462	52	43.8751	-29.161
1	18407035	N	C	T	97	0.001	0.907248	43	8.73155	-109.898	0.574124	54	50.4641	-18.7674
1	18407061	N	T	C	83	0.001	0.692436	39	26.3147	-38.879	0.386288	44	37.2941	24.265
1	18407137	N	C	T	66	0.0909091	0.416858	47	29.8618	15.9135	0.971602	19	-0.552296	-42.7238
1	18407160	N	A	G	66	0.0227273	0.523082	44	44.7982	-4.48539	0.959449	22	-0.64905	-58.8418
1	18407182	N	T	A	79	0.0189873	0.518759	54	55.752	-4.46855	0.964286	25	-0.717594	-69.0578
1	18407185	N	T	A	79	0.001	0.653949	52	39.4807	-40.1594	0.444407	27	26.3307	6.9257
1	18407190	N	A	G	81	0.001	0.640093	50	39.4834	-34.734	0.419301	31	28.5226	11.7961
1	18407223	N	T	C	69	0.001	0.702263	47	30.6985	-49.6523	0.363545	22	17.5485	14.8406
1	18407227	N	T	G	73	0.001	0.717536	46	28.5026	-52.9372	0.481469	27	28.5279	2.23428
1	18407231	N	C	T	74	0.001	0.659197	44	32.8997	-35.2941	0.5	30	32.9184	0
1	18407247	N	A	T	84	0.0178571	0.538931	53	44.9615	-8.9588	1	31	-1.05512	-111.027
1	18407275	N	G	A	121	0.0123967	0.813423	74	29.5329	-131.871	0.675375	47	25.6118	-40.0276
1	18407315	N	T	A	196	0.001	0.894068	113	26.216	-275.707	0.964165	83	6.48096	-258.437
1	18407320	N	T	A	199	0.001	0.842334	114	39.398	-229.976	0.776655	85	41.6339	-130.777
1	18407323	N	A	G	198	0.0151515	0.629641	114	83.5743	-70.6676	0.859086	84	20.1008	-173.697
1	18407330	N	T	A	225	0.001	0.863879	132	39.374	-288.771	0.795896	93	41.6232	-155.6
1	18407332	N	A	G	227	0.00660793	0.805865	133	55.9534	-230.926	0.797013	94	34.0224	-153.851
1	18407334	N	C	T	226	0.0730089	0.834578	131	27.9783	-221.438	0.766441	95	23.7129	-115.369
1	18407336	N	A	T	239	0.0251046	0.600246	139	105.092	-63.8461	0.759519	100	40.1925	-133.879
1	18407356	N	A	T	281	0.0373665	0.849698	160	38.0224	-308.518	0.811374	121	30.8275	-195.278
1	18407358	N	G	A	288	0.0104167	0.908517	159	30.7423	-404.499	0.860791	129	27.1548	-267.491
1	18407366	N	A	T	306	0.001	0.988698	172	4.16505	-585.782	0.903254	134	28.3852	-337.713
1	18407370	N	G	T	303	0.019802	0.90071	173	31.6001	-418.883	0.942933	130	6.3233	-348.736
1	18407374	N	T	G	319	0.0141066	0.965962	183	9.80412	-557.1	0.884245	136	23.8693	-306.346
1	18407376	N	A	T	324	0.12963	0.801221	187	41.6146	-251.024	0.711692	137	25.6151	-107.258
1	18407381	N	A	T	320	0.0234375	0.79235	182	64.454	-284.424	0.709203	138	73.4178	-144.75
1	18407384	N	T	A	325	0.00923077	0.947522	182	16.0678	-523.003	0.910996	143	22.1542	-361.47
1	18407389	N	C	A	321	0.0981308	0.881345	181	22.139	-344.104	0.97043	140	-0.4758	-325.338
1	18407391	N	C	T	333	0.001	0.937465	191	26.112	-542.072	0.859395	142	43.7551	-305.526
1	18407396	N	G	T	330	0.0272727	0.870244	186	38.2498	-392.487	0.828784	144	38.2412	-257.704
1	18407397	N	A	G	343	0.001	0.859615	192	59.069	-413.444	0.728629	151	89.8848	-184.339
1	18407398	N	T	A	330	0.00454545	0.884146	188	47.1978	-441.307	0.859248	142	36.1653	-299.77
1	18407413	N	A	T	336	0.00446429	0.850003	192	62.575	-397.584	0.784065	144	59.471	-225.046
1	18407415	N	A	T	345	0.001	0.893119	196	45.8803	-476.61	0.926459	149	23.9707	-407.105
1	18407417	N	T	A	346	0.001	0.939992	199	26.1013	-569.724	0.993527	147	2.00117	-510.409
1	18407421	N	A	T	348	0.012931	0.836257	199	63.9421	-383.925	1	149	-0.00278473	-508.334
1	18407434	N	A	T	320	0.001	0.918312	183	32.7143	-486.089	0.912684	137	26.184	-356.85
1	18407435	N	A	T	312	0.00480769	0.742158	175	89.7713	-225.56	0.75996	137	71.6288	-194.653
1	18407443	N	A	C	330	0.001	0.96788	185	12.9366	-583.638	0.896816	145	32.765	-357.241
1	18407444	N	A	G	324	0.001	0.897004	184	41.5019	-453.627	0.828791	140	52.5467	-267.945
1	18407445	N	C	G	315	0.00952381	0.840162	179	61.4392	-355.42	0.920598	136	13.5327	-348.869
1	18407447	N	T	A	329	0.00455927	0.887668	186	38.5444	-436.838	0.889299	143	34.285	-341.905
1	18407448	N	A	T	323	0.001	0.940511	184	23.9241	-527.725	0.921144	139	23.9841	-372.86
1	18407449	N	T	A	328	0.001	0.907881	184	37.1074	-471.305	0.916945	144	26.1746	-380.685
1	18407454	N	T	C	321	0.001	0.956105	181	17.3364	-547.915	0.893119	140	32.7717	-340.436
1	18407456	N	C	A	316	0.151899	0.764773	179	44.2379	-195.535	0.738768	137	19.0306	-116.937
1	18407457	N	C	T	314	0.00955414	0.839253	178	61.4447	-352.192	0.830477	136	37.1306	-252.109
1	18407459	N	A	T	324	0.00462963	0.840834	182	55.4838	-359.637	0.888527	142	34.2777	-338.56
1	18407460	N	T	A	320	0.001	0.93884	179	23.9307	-510.432	0.886783	141	34.9675	-335.216
1	18407461	N	T	C	317	0.00946372	0.986328	180	2.88693	-591.289	0.892196	137	26.2676	-324.057
1	18407462	N	A	T	306	0.0147059	0.939647	171	17.7741	-475.346	0.868308	135	27.8667	-287.02
1	18407463	N	G	A	296	0.0202703	0.817604	167	59.1298	-296.844	0.789683	129	41.4967	-197.106
1	18407464	N	G	A	300	0.01	0.962406	173	10.1417	-522.185	0.891517	127	24.1978	-299.149
1	18407466	N	G	A	293	0.0204778	0.918289	163	17.1033	-406.979	0.779056	130	55.3549	-195.768
1	18407468	N	G	A	289	0.00519031	0.640733	164	128.499	-114.15	0.864168	125	29.8958	-267.997
1	18407474	N	T	C	310	0.001	0.977062	172	8.55949	-560.792	0.891566	138	32.7743	-333.726
1	18407478	N	G	A	307	0.00977199	0.913425	169	26.2784	-431.632	0.856351	138	36.7037	-286.736
1	18407479	N	C	T	302	0.00993378	0.88133	167	31.5759	-376.013	0.846756	135	44.3477	-274.791
1	18407485	N	T	A	303	0.00495049	0.94759	168	13.7947	-484.464	0.897613	135	29.8686	-332.303
1	18407486	N	C	T	297	0.00505051	0.935603	168	17.8244	-465.036	0.900578	129	27.6938	-320.836
1	18407487	N	A	T	302	0.001	0.923359	169	28.3385	-456.825	0.872429	133	37.1754	-300.232
1	18407489	N	A	T	294	0.001	0.934025	166	23.9481	-465.561	0.906521	128	26.196	-326.308
1	18407503	N	A	T	250	0.012	0.867626	134	32.5207	-289.496	0.846271	116	32.5202	-230.941
1	18407512	N	C	T	280	0.0857143	0.883375	146	23.8118	-301.53	0.829912	134	10.6808	-194.601
1	18407514	N	C	T	280	0.0642857	0.890735	151	11.5524	-300.423	0.84065	129	30.9848	-232.15
1	18407521	N	T	A	271	0.0221402	0.776557	147	58.7841	-215.997	0.791249	124	44.3244	-193.235
1	18407523	N	C	T	263	0.0684411	0.764469	144	42.8757	-179.196	0.905344	119	11.3117	-257.201
1	18407528	N	G	T	268	0.016791	0.862257	143	32.069	-297.373	0.801804	125	47.1364	-208.058
1	18407543	N	A	C	265	0.001	0.965588	144	10.7941	-450.626	0.868014	121	34.9942	-268.768
1	18407553	N	A	G	264	0.0170455	0.886386	145	30.14	-333.932	0.867472	119	23.9459	-250.609
1	18407555	N	T	G	262	0.0171756	0.888057	146	33.99	-343.436	0.880514	116	15.7805	-250.904
1	18407564	N	G	A	259	0.011583	0.909225	149	28.4511	-379.564	0.938598	110	6.33131	-296.73
1	18407566	N	G	T	254	0.0531496	0.790825	142	55.0759	-218.892	0.729588	112	28.2671	-114.225
1	18407581	N	C	T	248	0.001	0.971946	141	8.60083	-451.313	0.888109	107	26.224	-255.592
1	18407588	N	A	T	235	0.102128	0.699624	135	50.9497	-114.698	0.734526	100	26.3022	-98.3113
1	18407598	N	A	T	187	0.001	0.572776	110	103.123	-37.4911	0.532489	77	78.9974	-11.311
1	18407602	N	G	T	193	0.0544041	0.688928	111	65.2237	-101.889	0.636724	82	32.2125	-46.3465
1	18407609	N	A	T	202	0.001	0.911779	113	21.8215	-293.409	0.876656	89	24.0508	-204.017
1	18407610	N	G	A	196	0.001	0.908529	109	21.8269	-279.831	0.839307	87	30.6451	-173.477
1	18407615	N	G	A	200	0.001	0.902054	112	24.0201	-281.079	0.807023	88	37.2355	-154.263
1	18407618	N	T	G	201	0.001	0.666778	111	81.1493	-93.8699	0.700134	90	59.205	-93.911
1	18407625	N	T	A	191	0.001	0.897461	107	24.0268	-264.221	0.833556	84	30.6491	-163.799
1	18407633	N	C	T	196	0.0153061	0.613786	112	85.7273	-60.1136	0.542608	84	74.9814	-15.8095
1	18407636	N	A	T	194	0.208763	0.658236	114	27.8805	-58.0061	0.681522	80	18.0777	-47.395
1	18407638	N	C	T	190	0.00789474	0.772082	109	53.7802	-163.35	0.990093	81	-0.326309	-264.918
1	18407648	N	T	A	168	0.00892857	0.863881	94	27.4415	-204.173	0.823857	74	21.6449	-134.069
1	18407658	N	T	A	143	0.001	0.885314	87	21.8562	-205.751	0.768036	56	28.4892	-82.8617
1	18407661	N	G	A	133	0.0789474	0.725	82	36.5961	-87.5315	0.960358	51	-1.64043	-114.278
1	18407689	N	A	G	114	0.001	0.8002	70	30.6678	-119.268	0.659197	44	32.8997	-35.2941
1	18407744	N	T	A	74	0.001	0.627536	51	41.6792	-31.9145	0.913319	23	4.36377	-60.0418
1	18407752	N	A	T	80	0.0375	0.529047	55	42.0376	-6.60986	0.89	25	5.32578	-58.0584
1	18407777	N	T	C	82	0.001	0.517869	56	59.2504	-4.46588	0.923359	26	4.35977	-70.2807
1	18407790	N	T	C	86	0.174419	0.510468	59	37.3205	-2.19722	0.966089	27	-2.14613	-41.9673
1	18407932	N	G	A	89	0.001	0.925284	40	6.53832	-108.847	0.530633	49	50.4708	-6.77546
1	18407934	N	T	A	86	0.001	0.973289	37	2.14787	-119.001	0.530633	49	50.4708	-6.77546
1	18407952	N	C	T	89	0.001	0.394667	38	32.9077	19.2747	1	51	0	-182.657
1	18408036	N	A	G	105	0.001	0.604236	48	41.6833	-24.0709	0.982778	57	2.1212	-189.798
1	18408049	N	G	C	104	0.001	0.714429	49	30.6958	-55.4397	0.545485	55	54.8573	-11.4413
1	18408218	N	C	T	132	0.001	0.746831	75	41.6472	-100.374	1	57	0	-204.147
1	18408318	N	G	A	148	0.001	0.666778	72	52.6374	-60.8885	0.526333	76	78.9987	-8.99953
1	18408386	N	C	T	162	0.001	0.653436	75	57.0278	-57.7044	0.551759	87	85.5757	-20.7077
1	18408419	N	C	G	160	0.09375	0.64336	75	36.6982	-44.7676	0.425407	85	45.6632	24.4638
1	18408433	N	A	C	160	0.001	0.563423	71	68.0193	-20.9189	0.95536	89	8.67019	-268.719
1	18408439	N	T	C	159	0.001	0.838063	74	26.268	-146.848	0.635384	85	68.0006	-56.838
1	18408460	N	G	C	154	0.0194805	0.595459	71	47.4904	-30.2751	0.493896	83	87.9162	2.20927
1	18408546	N	G	C	161	0.001	0.892154	74	17.4791	-179.329	0.563261	87	83.3785	-25.564
1	18408607	N	G	C	163	0.001	0.550033	80	78.9934	-18.3792	0.506028	83	89.9755	-2.20927
1	18408834	N	T	G	132	0.001	0.615462	65	54.8439	-36.4513	0.552274	67	65.8274	-16.1133
1	18408947	N	T	A	157	0.001	0.906938	75	15.2805	-191.475	0.548813	82	81.1879	-18.3595
1	18409280	N	A	C	129	0.001	0.824778	57	21.8962	-107.374	0.597287	72	63.6235	-33.5008
1	18409295	N	G	A	123	0.001	0.618261	55	46.0684	-31.6659	0.720735	68	41.6566	-79.6188
1	18409331	N	G	A	107	0.001	0.754887	53	28.4932	-73.7467	1	54	0	-193.402
1	18409508	N	G	T	113	0.001	0.515635	64	68.0286	-4.45695	0.714429	49	30.6958	-55.4397
1	18409509	N	T	A	114	0.001	0.507697	65	70.2245	-2.21263	0.734851	49	28.4986	-61.7682
1	18409521	N	T	C	122	0.001	0.727424	66	39.462	-80.0664	0.982465	56	2.12253	-186.25
1	18409538	N	A	G	113	0.001	0.640719	64	50.4508	-44.6815	0.95949	49	4.32909	-150.092
1	18409539	N	A	T	111	0.001	0.645258	62	48.2562	-44.8519	0.95949	49	4.32909	-150.092
1	18409540	N	T	A	117	0.001	0.646251	65	50.4495	-47.383	0.923359	52	8.71954	-140.561
1	18409794	N	G	A	166	0.001	0.472509	91	94.3593	11.261	0.626751	75	61.4222	-46.6134
1	18409938	N	A	T	79	0.001	0.3499	40	30.7078	30.0227	0.872043	39	10.9341	-87.9141
1	18410001	N	A	T	150	0.001	0.615462	65	54.8439	-36.4513	0.470569	85	87.7756	11.2804
1	18410075	N	A	C	148	0.001	0.478859	71	74.6109	6.71848	0.545485	77	76.8002	-16.0178
1	18410099	N	C	A	143	0.001	0.676588	68	48.2482	-61.3892	0.946965	75	8.68887	-219.954
1	18410134	N	A	G	134	0.001	0.89257	65	15.2939	-157.751	0.695783	69	46.0497	-70.1779
1	18410280	N	G	A	120	0.001	0.569012	58	54.8533	-18.6848	0.645258	62	48.2562	-44.8519
1	18410285	N	T	A	121	0.001	0.592654	54	48.2669	-23.8348	0.612015	67	57.0385	-36.3452
1	18410317	N	G	T	124	0.001	0.830729	59	21.8936	-113.784	0.476908	65	68.0273	6.73019
1	18410322	N	C	G	117	0.001	0.642953	56	43.8698	-39.7913	1	61	0	-218.473
1	18410365	N	T	C	119	0.001	0.559362	59	57.0491	-16.213	0.600067	60	52.6534	-28.783
1	18410366	N	C	T	127	0.011811	0.67325	64	45.1299	-56.0579	0.987742	63	-0.162737	-201.434
1	18410382	N	T	A	131	0.001	0.625083	64	52.648	-39.1983	0.656821	67	50.4468	-52.836
1	18410576	N	T	C	127	0.001	0.754016	65	35.0689	-90.0684	0.709817	62	39.4673	-68.3755
1	18410581	N	C	G	132	0.0113636	0.802308	70	29.6965	-119.268	0.425662	62	48.9293	20.8102
1	18410592	N	T	C	128	0.001	0.544147	68	68.0233	-13.7135	0.983656	60	2.11719	-200.445
1	18410601	N	T	A	136	0.001	0.528591	70	72.415	-9.01761	0.985172	66	2.10919	-221.754
1	18410651	N	T	C	135	0.001	0.515162	66	70.2232	-4.45506	0.898817	69	15.2885	-171.202
1	18410673	N	C	A	133	0.001	0.661398	62	46.059	-50.5129	0.563423	71	68.0193	-20.9189
1	18410789	N	A	T	143	0.001	0.85098	67	21.8829	-139.682	0.6185	76	63.6182	-43.854
1	18410855	N	A	T	164	0.001	0.4605	76	76.8015	13.6575	0.534114	88	89.9688	-13.5927
1	18411155	N	A	T	154	0.001	0.671756	67	48.2496	-58.5946	0.459743	87	87.7729	15.9444
1	18411596	N	C	G	130	0.001	0.909364	66	13.0953	-169.934	0.515635	64	68.0286	-4.45695
1	18411718	N	G	C	150	0.001	0.552274	67	65.8274	-16.1133	0.518084	83	87.7783	-6.70013
1	18411855	N	C	G	125	0.001	0.640093	50	39.4834	-34.734	1	75	0	-268.614
1	18411874	N	G	T	126	0.001	0.625083	48	39.486	-29.3988	1	78	0	-279.358
1	18411911	N	C	A	149	0.0201342	0.526679	59	45.0768	-6.60863	0.488736	90	94.2454	4.43889
1	18412098	N	G	T	130	0.001	0.973289	74	4.29574	-238.002	0.768036	56	28.4892	-82.8617
1	18412139	N	G	A	164	0.001	0.559564	84	81.1853	-23.1655	0.962809	80	6.48498	-247.912
1	18412345	N	T	A	137	0.001	0.621703	74	61.4236	-43.9726	0.492058	63	68.0299	2.2131
1	18412591	N	A	T	112	0.0535714	0.528322	57	44.3392	-6.60922	0.588171	55	36.192	-20.6684
1	18412593	N	T	G	110	0.001	0.526333	57	59.249	-6.74965	0.566082	53	50.4655	-16.3078
1	18412613	N	G	T	97	0.001	0.775694	49	24.1041	-75.0653	1	48	0	-171.913
1	18412627	N	T	A	82	0.001	0.829488	41	15.3259	-78.6855	0.634236	41	32.9037	-27.1572
1	18412651	N	A	G	46	0.001	0.550033	20	19.7483	-4.59479	0.538487	26	26.332	-4.54845
1	18412775	N	C	A	92	0.001	0.653163	49	37.2875	-37.6248	0.721078	43	26.3093	-50.4397
1	18412810	N	T	C	122	0.001	0.806656	62	26.284	-108.52	0.6501	60	46.0617	-45.0341
1	18413113	N	G	T	152	0.001	0.487171	78	83.3905	4.44572	0.55409	74	72.4097	-18.4444
1	18413196	N	C	T	150	0.001	0.57505	80	74.5989	-28.1735	0.557181	70	68.0206	-18.4941
1	18413219	N	G	A	142	0.001	0.636455	77	61.4196	-51.9422	0.984939	65	2.11053	-218.201
1	18413267	N	T	C	144	0.001	0.859615	64	19.6897	-137.815	0.537525	80	81.1906	-13.6338
1	18413362	N	A	T	179	0.001	0.848058	92	30.6384	-189.693	0.609268	87	74.5896	-45.9303
1	18413564	N	G	A	151	0.001	0.837725	80	28.4572	-158.547	0.563423	71	68.0193	-20.9189
1	18413575	N	G	A	157	0.001	0.779256	86	41.6326	-133.858	0.478859	71	74.6109	6.71848
1	18413640	N	G	T	167	0.001	0.809195	89	37.2341	-157.419	0.512829	78	83.3905	-4.44572
1	18413656	N	A	T	159	0.001	0.896816	87	19.659	-214.345	0.694574	72	48.2429	-72.7037
1	18413767	N	C	A	148	0.001	0.868667	76	21.8709	-169.218	0.541695	72	72.4124	-13.6839
1	18414034	N	A	G	62	0.001	0.657248	35	26.32	-27.6859	0.481469	27	28.5279	2.23428
1	18414068	N	G	A	54	0.001	0.678691	28	19.7377	-25.6238	0.5	26	28.5292	0
1	18414076	N	T	A	53	0.001	0.750167	28	15.3432	-38.0866	0.520013	25	26.3334	-2.23723
1	18417283	N	C	T	104	0.001	0.896098	48	10.9221	-117.959	0.607214	56	48.2642	-28.9582
1	18417584	N	C	T	139	0.001	0.538487	65	65.83	-11.3711	0.932721	74	10.8874	-206.608
1	18417591	N	A	G	143	0.001	0.62695	67	54.8412	-41.7138	0.960834	76	6.4903	-233.891
1	18417792	N	G	A	142	0.001	0.894202	66	15.2925	-161.109	0.658	76	57.0265	-60.4436
1	18417875	N	A	T	151	0.001	0.64945	77	59.2224	-57.5123	0.986811	74	2.09853	-250.191
1	18418138	N	T	C	139	0.001	0.877175	65	17.4911	-149.282	0.567613	74	70.2125	-23.3277
1	18418705	N	C	T	170	0.001	0.883373	77	19.6723	-180.838	0.602219	93	81.1733	-45.6564
1	18419033	N	T	C	133	0.001	0.646251	65	50.4495	-47.383	0.926755	68	10.8954	-185.983
1	18419468	N	A	G	151	0.001	0.764065	72	37.2568	-104.604	0.633	79	63.6142	-51.7917
1	18420154	N	G	C	140	0.001	0.623271	69	57.0358	-41.5847	0.98624	71	2.10253	-239.524
1	18420232	N	A	T	143	0.001	0.781438	64	30.6758	-100.582	0.595	79	70.2058	-35.8238
1	18420233	N	A	T	139	0.001	0.758237	62	32.8757	-87.6521	0.571476	77	72.4057	-25.7463
1	18420234	N	A	T	138	0.001	0.766845	60	30.6811	-88.2961	0.576974	78	72.4044	-28.2202
1	18420235	N	A	T	135	0.355556	0.474988	60	-6.03345	2.19722	0.578417	75	31.9981	-18.2321
1	18420236	N	T	A	137	0.0547445	0.465354	62	48.4154	8.85342	1	75	-0.00291061	-226.545
1	18420237	N	T	A	137	0.001	0.483322	60	63.6395	4.46112	0.987338	77	2.09452	-260.862
1	18420265	N	G	A	152	0.001	0.546906	64	63.6341	-13.7467	0.977591	88	4.27707	-287.47
1	18420921	N	A	T	92	0.001	0.625083	40	32.905	-24.499	1	52	0	-186.239
1	18421120	N	C	A	140	0.001	0.546906	64	63.6341	-13.7467	1	76	0	-272.195
1	18421180	N	T	C	146	0.001	0.552274	67	65.8274	-16.1133	1	79	0	-282.94
1	18421425	N	G	A	167	0.001	0.848334	79	26.2613	-163.058	0.670568	88	63.6021	-76.3519
1	18421748	N	T	A	160	0.001	0.607667	79	68.0086	-41.0398	0.975626	81	4.28641	-262.721
1	18421898	N	T	C	156	0.001	0.658333	79	59.2197	-62.9796	0.961347	77	6.48897	-237.395
1	18421982	N	A	G	172	0.001	0.57783	90	83.3745	-32.9478	0.988131	82	2.08785	-278.653
1	18422367	N	C	T	160	0.009375	0.592688	77	59.5962	-32.9665	0.978916	83	3.35369	-269.789
1	18422630	N	A	C	148	0.001	0.647986	71	54.8359	-52.4469	0.987338	77	2.09452	-260.862
1	18423015	N	T	A	150	0.001	0.553882	65	63.6328	-16.1359	0.976789	85	4.28108	-276.86
1	18424348	N	A	C	143	0.001	0.909364	55	10.9128	-141.611	0.87525	88	24.0521	-200.699
1	18424496	N	C	A	141	0.001	0.62077	58	48.2616	-34.1741	0.530141	83	85.581	-11.2875
1	18424519	N	A	G	141	0.001	0.852694	61	19.6937	-127.997	0.750167	80	43.8378	-108.819
1	18424845	N	C	T	154	0.001	0.848334	79	26.2613	-163.058	0.640093	75	59.225	-52.1011
1	18424857	N	C	G	152	0.001	0.868667	76	21.8709	-169.218	0.644833	76	59.2237	-54.7994
1	18425154	N	T	A	149	0.001	0.507047	71	76.8082	-2.2113	0.961847	78	6.48764	-240.899
1	18425156	N	T	G	152	0.001	0.513898	72	76.8068	-4.45001	0.975317	80	4.28774	-259.188
1	18425304	N	G	T	144	0.001	0.469677	66	68.0259	9.03146	0.949017	78	8.68486	-230.382
1	18425330	N	C	T	150	0.001	0.67199	64	46.0564	-56.0579	0.441822	86	83.3798	23.1377
1	18425394	N	G	A	171	0.0701754	0.513482	83	56.4352	-4.39444	1	88	-0.256256	-261.58
1	18425401	N	G	A	171	0.00877193	0.525148	81	74.5589	-8.90005	0.980605	90	3.33873	-294.546
1	18425466	N	A	G	147	0.001	0.895786	67	15.2912	-164.47	0.700134	80	52.6267	-83.4764
1	18425545	N	G	A	165	0.001	0.532489	77	78.9974	-11.311	0.988963	88	2.07985	-300.012
1	18425595	N	G	A	166	0.001	0.43996	75	72.4084	20.8576	0.615462	91	76.7815	-51.0318
1	18425601	N	A	G	163	0.001	0.540568	74	74.6069	-13.6704	0.95536	89	8.67019	-268.719
1	18425668	N	G	T	139	0.001	0.523092	65	68.0273	-6.73019	0.973289	74	4.29574	-238.002
1	18425784	N	G	T	153	0.001	0.560646	66	63.6315	-18.5499	0.91982	87	15.2645	-232.304
1	18425788	N	T	G	159	0.001	0.986039	70	2.10386	-235.969	0.842925	89	30.6424	-179.95
1	18425807	N	G	A	162	0.001	0.887582	71	17.4831	-169.28	0.703432	91	59.2037	-96.7859
1	18425820	N	T	G	147	0.001	0.580699	62	57.0451	-23.5922	0.894381	85	19.6616	-207.62
1	18425831	N	G	A	142	0.001	0.603243	63	54.8466	-31.2658	0.987667	79	2.09186	-267.977
1	18425842	N	T	A	146	0.001	0.558863	68	65.826	-18.5211	0.897701	78	17.4738	-192.773
1	18425867	N	C	T	140	0.001	0.60818	74	63.6208	-38.6425	0.970011	66	4.30642	-209.799
1	18425868	N	C	G	140	0.001	0.573382	75	70.2112	-25.7886	0.969544	65	4.30775	-206.277
1	18426081	N	T	C	78	0.001	0.395764	48	41.6833	24.0709	0.866911	30	8.74888	-66.3673
1	18426183	N	G	A	106	0.001	0.399933	65	57.0411	31.1815	0.805082	41	17.5231	-71.2963
1	18426226	N	G	A	113	0.001	0.507697	65	70.2245	-2.21263	0.854403	48	15.3166	-101.368
1	18426298	N	G	A	146	0.001	0.896368	77	17.4751	-189.407	0.623271	69	57.0358	-41.5847
1	18426325	N	C	G	125	0.001	0.576322	59	54.8519	-21.1533	1	66	0	-236.38
1	18426326	N	C	A	132	0.001	0.600067	65	57.0411	-31.1815	1	67	0	-239.962
1	18426413	N	A	T	131	0.001	0.555593	63	61.4382	-16.16	0.970902	68	4.30376	-216.844
1	18426414	N	A	C	131	0.001	0.788071	66	30.6731	-106.778	0.461513	65	65.83	11.3711
1	18426434	N	G	A	138	0.001	0.612015	67	57.0385	-36.3452	1	71	0	-254.288
1	18426447	N	C	A	142	0.001	0.616516	73	61.4249	-41.3483	0.971329	69	4.30242	-220.369
1	18426500	N	A	G	144	0.0625	0.893836	75	10.4834	-162.287	0.652797	69	30.7166	-45.0343
1	18426527	N	C	G	133	0.001	0.606131	66	57.0398	-33.7535	0.910722	67	13.094	-173.328
1	18426530	N	T	A	134	0.001	0.666778	66	48.2509	-55.8145	0.985618	68	2.10653	-228.861
1	18426544	N	A	G	135	0.0111111	0.70743	68	42.9333	-73.4018	1	67	-0.0801153	-227.504
1	18426549	N	A	G	138	0.001	0.597287	72	63.6235	-33.5008	0.439353	66	63.6315	18.5499
1	18426713	N	T	C	111	0.001	0.516678	60	63.6395	-4.46112	0.92185	51	8.72087	-137.14
1	18426733	N	G	A	105	0.001	0.534506	58	59.2477	-9.06499	0.915171	47	8.72621	-123.487
1	18426796	N	T	G	73	0.001	0.608768	46	39.4887	-24.1636	1	27	0	-96.701
1	18426834	N	C	G	76	0.001	0.5	48	52.6694	0	0.964596	28	2.15988	-87.3158
1	18426837	N	A	G	76	0.0197368	0.467654	48	40.7379	6.67503	0.97056	28	1.45549	-87.3158
1	18426964	N	A	G	55	0.001	0.342752	35	26.32	27.6859	1	20	0	-71.6304
1	18426975	N	G	T	61	0.001	0.432387	37	35.1062	11.6639	1	24	0	-85.9564
1	18426987	N	T	A	61	0.001	0.432387	37	35.1062	11.6639	1	24	0	-85.9564
1	18426993	N	G	T	62	0.001	0.447333	38	37.3021	9.21074	1	24	0	-85.9564
1	18427057	N	A	G	97	0.001	0.525441	59	61.4436	-6.74429	0.974	38	2.14654	-122.531
1	18427079	N	G	T	99	0.001	0.5	60	65.8367	0	0.974676	39	2.1452	-126.062
1	18427115	N	T	G	110	0.001	0.612979	62	52.6507	-33.9499	1	48	0	-171.913
1	18427126	N	G	C	113	0.001	0.951914	62	6.50898	-184.971	0.70602	51	32.8903	-55.0514
1	18427129	N	G	A	119	0.001	0.625083	64	52.648	-39.1983	1	55	0	-196.983
1	18427173	N	A	C	108	0.001	0.525441	59	61.4436	-6.74429	0.510211	49	52.668	-2.21764
1	18427178	N	C	T	99	0.0151515	0.6194	56	38.5425	-31.1554	1	43	-1.22696	-154.005
1	18427181	N	C	T	114	0.001	0.677538	62	43.8618	-56.3181	1	52	0	-186.239
1	18427263	N	G	A	136	0.001	0.906938	75	15.2805	-191.475	0.655842	61	46.0604	-47.7649
1	18427274	N	A	C	145	0.001	0.64112	78	61.4182	-54.6291	0.985398	67	2.10786	-225.307
1	18427311	N	T	C	163	0.001	0.662899	86	63.6048	-70.8069	1	77	0	-275.777
1	18427370	N	A	G	155	0.0290323	0.625669	71	44.0847	-40.5459	1	84	-1.1197	-287.969
1	18427395	N	A	T	146	0.010274	0.576284	66	60.6151	-23.4933	1	80	-0.0364714	-273.733
1	18427418	N	T	A	134	0.001	0.645258	62	48.2562	-44.8519	0.541695	72	72.4124	-13.6839
1	18427461	N	C	G	100	0.001	0.56004	50	48.2722	-13.9051	0.98032	50	2.13053	-164.978
1	18427540	N	T	C	149	0.001	0.671167	76	54.8292	-66.2048	1	73	0	-261.451
1	18427579	N	A	G	152	0.001	0.65288	72	54.8346	-55.1699	1	80	0	-286.521
1	18427645	N	G	A	134	0.001	0.507697	65	70.2245	-2.21263	1	69	0	-247.125
1	18427673	N	G	A	118	0.001	0.5	56	61.4476	0	1	62	0	-222.054
1	18427815	N	A	G	122	0.001	0.53228	62	63.6368	-9.04713	0.9503	60	6.51165	-178.006
1	18427957	N	C	T	117	0.0512821	0.507975	68	52.1408	-2.19722	1	49	-1.23153	-163.632
1	18427963	N	G	T	108	0.001	0.53228	62	63.6368	-9.04713	0.891566	46	10.9248	-111.242
1	18428026	N	A	G	123	0.001	0.641886	67	52.644	-47.21	1	56	0	-200.565
1	18428032	N	C	T	120	0.001	0.60301	68	59.2344	-33.6642	0.942603	52	6.52232	-150.22
1	18428036	N	G	A	123	0.001	0.617726	68	57.0371	-38.9558	0.945752	55	6.51831	-160.625
1	18428048	N	T	C	124	0.001	0.635011	63	50.4521	-41.9975	0.951121	61	6.51031	-181.488
1	18428057	N	T	C	114	0.001	0.67199	64	46.0564	-56.0579	1	50	0	-179.076
1	18428139	N	T	C	134	0.001	0.882608	68	17.4871	-159.263	0.606131	66	57.0398	-33.7535
1	18428148	N	T	A	128	0.001	0.806656	62	26.284	-108.52	0.439353	66	63.6315	18.5499
1	18428149	N	A	T	132	0.001	0.812709	64	26.2813	-114.842	0.455853	68	68.0233	13.7135
1	18428152	N	T	A	128	0.001	0.435441	62	59.2424	18.6129	0.939687	66	8.70087	-188.755
1	18428181	N	A	C	127	0.0472441	0.448319	60	55.4847	13.7843	1	67	-0.955677	-191.343
1	18428182	N	G	A	128	0.001	0.449967	60	59.245	13.7843	0.985618	68	2.10653	-228.861
1	18428261	N	A	G	137	0.001	0.552274	67	65.8274	-16.1133	0.986039	70	2.10386	-235.969
1	18428318	N	A	T	109	0.001	0.745262	51	28.4959	-67.7307	0.5	58	63.6422	0
1	18428321	N	G	T	73	0.0410959	0.354887	40	24.2153	26.6962	0.918025	33	2.89381	-78.4996
1	18428322	N	T	G	108	0.001	0.74016	50	28.4972	-64.7424	0.5	58	63.6422	0
1	18428323	N	T	C	112	0.001	0.730923	52	30.6918	-64.2415	0.5	60	65.8367	0
1	18428354	N	C	A	128	0.001	0.576322	59	54.8519	-21.1533	1	69	0	-247.125
1	18428356	N	C	T	124	0.001	0.49152	59	63.6408	2.21417	0.954149	65	6.50498	-195.431
1	18428404	N	G	T	120	0.001	0.905931	53	10.9154	-134.833	0.641886	67	52.644	-47.21
1	18428474	N	A	G	141	0.001	0.523092	65	68.0273	-6.73019	0.987167	76	2.09586	-257.305
1	18428576	N	G	A	144	0.001	0.5	72	79.0041	0	1	72	0	-257.869
1	18428658	N	T	C	146	0.001	0.540568	74	74.6069	-13.6704	1	72	0	-257.869
1	18428662	N	G	A	137	0.001	0.485705	70	74.6123	4.4516	0.955528	67	6.50232	-202.412
1	18428969	N	A	T	140	0.001	0.521754	69	72.4164	-6.72215	1	71	0	-254.288
1	18428980	N	C	T	135	0.001	0.5	66	72.4204	0	1	69	0	-247.125
1	18429003	N	T	C	159	0.001	0.520562	73	76.8055	-6.71501	0.942155	86	10.8714	-248.058
1	18429042	N	C	A	140	0.001	0.551759	58	57.0505	-13.8052	0.988131	82	2.08785	-278.653
1	18429071	N	G	A	130	0.001	0.543889	57	57.0518	-11.4253	0.986626	73	2.09986	-246.635
1	18429095	N	A	C	134	0.001	0.574124	54	50.4641	-18.7674	0.987825	80	2.09052	-271.536
1	18429148	N	A	T	128	0.001	0.546906	64	63.6341	-13.7467	1	64	0	-229.217
1	18429266	N	C	T	122	0.001	0.816878	60	24.0894	-109.503	0.629118	62	50.4535	-39.3317
1	18429314	N	T	G	108	0.001	0.461513	52	52.664	9.09689	0.910988	56	10.9114	-145.006
1	18430193	N	A	G	69	0.001	0.372008	43	35.0982	27.0149	0.961847	26	2.16255	-80.2998
1	18430212	N	C	A	70	0.001	0.395279	43	37.2955	21.6727	0.92621	27	4.35844	-73.7073
1	18430216	N	T	C	76	0.001	0.437458	48	46.0777	13.9353	0.964596	28	2.15988	-87.3158
1	18430232	N	G	T	81	0.001	0.450948	51	50.4682	11.4771	1	30	0	-107.446
1	18430273	N	A	T	85	0.001	0.823745	51	19.707	-95.6775	0.558863	34	32.913	-9.26057
1	18430343	N	A	C	80	0.001	0.775694	49	24.1041	-75.0653	0.48386	31	32.917	2.22949
1	18430347	N	A	T	81	0.001	0.714429	49	30.6958	-55.4397	0.374917	32	26.324	19.5992
1	18430349	N	A	T	81	0.001	0.833556	48	17.5138	-93.5994	0.666778	33	24.1255	-27.9072
1	18430353	N	A	G	79	0.001	0.854403	48	15.3166	-101.368	0.645258	31	24.1281	-22.4259
1	18430384	N	T	G	70	0.001	0.878301	41	10.9314	-94.5469	0.586264	29	26.328	-11.8525
1	18430393	N	T	A	76	0.001	0.883977	43	10.9288	-101.207	0.575808	33	30.7171	-11.7466
1	18430771	N	T	C	67	0.001	0.281906	39	24.1175	45.0176	0.928858	28	4.3571	-77.1398
1	18430777	N	T	G	69	0.001	0.316951	41	28.5092	38.5757	0.928858	28	4.3571	-77.1398
1	18430793	N	C	T	74	0.001	0.404698	42	37.2968	19.111	1	32	0	-114.609
1	18430803	N	T	C	75	0.001	0.395279	43	37.2955	21.6727	1	32	0	-114.609
1	18430810	N	A	G	78	0.001	0.41855	43	39.4927	16.5252	1	35	0	-125.353
1	18430850	N	C	T	88	0.0170455	0.44619	47	45.0674	11.519	1	41	-0.116584	-135.325
1	18430858	N	T	C	90	0.001	0.466644	45	46.0817	6.79182	0.933623	45	6.53166	-126.031
1	18430871	N	T	A	90	0.001	0.479987	50	52.6667	4.47446	0.9503	40	4.3411	-118.671
1	18430881	N	G	A	88	0.001	0.419947	50	46.075	18.8633	0.947667	38	4.34376	-111.714
1	18430902	N	A	T	95	0.001	0.87525	56	15.3059	-127.718	0.718094	39	24.1175	-45.0176
1	18431035	N	T	C	75	0.001	0.278922	43	26.3093	50.4397	0.937792	32	4.35177	-90.921
1	18431213	N	T	C	65	0.001	0.700134	50	32.8917	-52.1728	0.0663774	15	2.17722	42.0104
1	18431218	N	T	G	67	0.001	0.333222	48	35.0916	40.5924	0.947667	19	2.17188	-55.8571
1	18431232	N	A	G	147	0.001	0.852508	88	28.4465	-184.522	0.762887	59	30.6824	-85.2492
1	18431242	N	C	T	149	0.001	0.633422	90	72.3884	-59.2115	1	59	0	-211.31
1	18431250	N	G	A	153	0.00980392	0.467175	92	93.2741	13.5749	0.634216	61	40.2805	-38.8822
1	18431268	N	A	G	167	0.001	0.836959	98	35.0249	-193.645	0.710285	69	43.8525	-76.2948
1	18431275	N	G	A	161	0.001	0.666778	93	67.9899	-78.6477	0.970902	68	4.30376	-216.844
1	18431277	N	T	C	165	0.281818	0.670365	97	23.2386	-49.1752	0.578058	68	7.60966	-13.1833
1	18431297	N	G	T	184	0.001	0.871808	109	30.6158	-245.498	0.880254	75	19.675	-174.175
1	18431329	N	T	C	196	0.001	0.424729	113	105.316	39.9201	0.662759	83	61.4116	-68.2701
1	18431347	N	A	G	238	0.001	0.7973	138	61.3382	-232.268	0.77018	100	50.4028	-149.424
1	18431352	N	T	G	242	0.001	0.777163	139	67.9286	-214.345	0.990619	103	2.05985	-353.448
1	18431354	N	A	T	248	0.001	0.773232	141	70.1231	-213.624	1	107	0	-383.222
1	18431370	N	C	T	331	0.001	0.872589	188	52.4826	-424.635	0.811397	143	59.1344	-255.228
1	18431373	N	C	A	328	0.001	0.6422	190	149.158	-134.211	0.848058	138	45.9577	-284.539
1	18431374	N	C	T	340	0.001	0.81428	199	81.0319	-359.38	0.858395	141	43.7564	-302.248
1	18431385	N	G	A	342	0.001	0.83861	198	70.0471	-393.748	1	144	0	-515.739
1	18431388	N	A	G	349	0.001	0.642953	196	153.544	-139.27	0.836826	153	54.7265	-302.167
1	18431397	N	C	A	367	0.001	0.820602	206	81.0226	-381.639	0.844951	161	54.7159	-328.059
1	18431403	N	G	A	367	0.001	0.82797	209	78.8213	-398.712	0.994	158	1.98649	-549.683
1	18431404	N	T	A	370	0.001	0.829604	211	78.8187	-405.127	0.99404	159	1.98515	-553.254
1	18431414	N	A	G	382	0.001	0.660394	209	155.724	-169.076	0.84416	173	59.0943	-351.448
1	18431421	N	C	T	388	0.001	0.822133	219	85.3997	-408.216	0.858227	169	52.508	-362.042
1	18431425	N	A	T	399	0.001	0.973289	222	12.8872	-714.007	0.938145	177	23.9334	-503.521
1	18431428	N	G	A	393	0.001	0.949841	218	23.8787	-645.728	0.954589	175	17.3444	-526.966
1	18431434	N	C	A	390	0.00384615	0.839736	212	66.1274	-418.136	0.82105	178	69.3972	-329.549
1	18431437	N	C	T	378	0.001	0.452349	210	208.456	45.8521	0.601258	168	146.99	-81.6344
1	18431438	N	C	T	375	0.001	0.647441	207	160.121	-152.276	0.839512	168	59.101	-335.255
1	18431444	N	A	C	394	0.001	0.544216	215	215.041	-43.4285	0.553108	179	175.539	-43.7678
1	18431454	N	A	G	402	0.001	0.803856	219	94.1886	-378.889	0.808949	183	76.6588	-323.356
1	18431467	N	T	A	391	0.001	0.808818	209	87.6102	-369.098	0.76941	182	92.0407	-270.999
1	18431469	N	C	A	385	0.0545455	0.811765	205	59.6032	-332.078	0.873753	180	20.5009	-348.284
1	18431477	N	A	G	389	0.0347044	0.902387	199	29.8382	-467.732	0.94533	190	7.77899	-495.874
1	18431512	N	G	A	363	0.001	0.932492	177	26.1306	-493.792	0.968054	186	12.9352	-587.156
1	18431513	N	T	A	362	0.001	0.930112	171	26.1386	-473.149	0.96366	191	15.1258	-593.662
1	18431517	N	C	A	358	0.001	0.873743	166	45.9203	-376.523	0.896098	192	43.6884	-471.836
1	18431518	N	A	T	354	0.001	0.859996	164	50.3174	-353.652	0.995067	190	1.9438	-663.985
1	18431537	N	C	T	375	0.001	0.625083	176	144.782	-107.795	0.537714	199	201.879	-34.0901
1	18431551	N	A	G	389	0.001	0.859699	185	56.8811	-398.496	0.985618	204	6.3196	-686.582
1	18431557	N	G	A	385	0.001	0.97822	181	8.54748	-592.631	0.926755	204	32.6863	-557.95
1	18431559	N	C	A	380	0.001	0.863631	183	54.6865	-399.975	0.990175	197	4.1317	-674.824
1	18431566	N	T	A	310	0.001	0.902366	143	30.5704	-359.273	0.92843	167	26.144	-459.404
1	18431579	N	A	G	400	0.001	0.85172	202	65.6473	-422.307	0.772909	198	98.611	-299.546
1	18431586	N	A	G	396	0.001	0.873987	198	54.6665	-449.504	0.99528	198	1.93312	-692.571
1	18431598	N	C	A	389	0.001	0.931867	190	28.3105	-528.917	0.939992	199	26.1013	-569.724
1	18431601	N	A	T	405	0.001	0.570047	200	188.695	-65.4552	0.780675	205	98.6017	-321.092
1	18431606	N	T	C	397	0.001	0.65667	198	149.147	-155.972	0.537714	199	201.879	-34.0901
1	18431637	N	T	C	373	0.00402145	0.958221	187	11.7248	-560.596	0.920485	186	31.9597	-496.331
1	18431639	N	T	C	374	0.001	0.631104	187	151.359	-120.655	0.47592	187	195.304	20.2083
1	18431667	N	T	A	326	0.001	0.754771	163	87.6716	-226.681	0.822301	163	63.5021	-304.036
1	18431675	N	T	C	324	0.001	0.834579	163	59.1077	-319.118	0.882243	161	41.5325	-376.583
1	18431683	N	T	A	317	0.001	0.705659	163	105.249	-175.587	0.785905	154	72.303	-246.814
1	18431695	N	A	G	301	0.001	0.793299	145	65.7233	-239.93	0.993919	156	1.98915	-542.541
1	18431708	N	C	T	292	0.001	0.76941	143	72.3177	-212.928	0.805573	149	63.5208	-259.63
1	18431722	N	G	A	293	0.001	0.831207	142	52.544	-274.366	0.741883	151	85.4904	-197.211
1	18431724	N	G	A	283	0.001	0.780329	141	67.9259	-220.511	0.993287	142	2.00782	-492.561
1	18431764	N	G	A	256	0.001	0.484365	128	136.057	8.91391	0.757985	128	67.9432	-180.744
1	18431773	N	C	T	254	0.001	0.648537	128	98.7044	-94.9476	0.523825	126	131.665	-13.4692
1	18431776	N	G	A	243	0.001	0.91011	122	24.0068	-314.939	0.917634	121	21.8109	-320.647
1	18431777	N	A	T	254	0.001	0.488364	129	138.253	6.66147	0.744163	125	70.1445	-165.11
1	18431787	N	A	G	238	0.001	0.782447	124	59.1597	-195.746	0.798445	114	50.3841	-192.805
1	18431834	N	A	C	170	0.00882353	0.822964	96	30.1653	-174.46	0.799067	74	32.0852	-124.653
1	18431845	N	G	A	151	0.0198676	0.87563	86	18.0784	-188.138	0.769239	65	26.2663	-92.2657
1	18431864	N	A	T	133	0.001	0.785905	84	39.438	-134.626	0.673585	49	35.0902	-43.3752
1	18431865	N	G	C	134	0.001	0.750167	84	46.0297	-114.26	0.62008	50	41.6806	-29.275
1	18431876	N	T	A	128	0.001	0.790317	81	37.2448	-132.325	0.680972	47	32.8957	-43.6434
1	18432253	N	A	T	59	0.001	0.513523	37	39.5007	-2.22426	0.954849	22	2.16788	-66.307
1	18432880	N	A	T	96	0.001	0.407346	54	48.2669	23.8348	0.714429	42	26.3107	-47.5198
1	18432881	N	G	T	96	0.001	0.8002	55	24.0961	-93.7103	0.731862	41	24.1148	-50.898
1	18432896	N	T	C	109	0.001	0.724288	58	35.0782	-69.2086	0.49019	51	54.8626	2.21684
1	18432920	N	C	T	119	0.001	0.793847	63	28.4799	-104.49	0.642953	56	43.8698	-39.7913
1	18432932	N	C	T	120	0.001	0.661398	62	46.059	-50.5129	0.983081	58	2.11986	-193.346
1	18432935	N	T	A	124	0.001	0.784805	65	30.6745	-103.676	0.695045	59	39.4713	-59.7444
1	18433033	N	C	A	70	0.001	0.414577	41	37.2981	16.5816	0.931322	29	4.35577	-80.5778
1	18433090	N	G	T	90	0.001	0.56004	50	48.2722	-13.9051	1	40	0	-143.261
1	18433153	N	A	G	134	0.011194	0.763173	67	34.1518	-96.1248	0.606864	67	48.9945	-33.2996
1	18433154	N	A	G	137	0.001	0.772909	66	32.8703	-99.8488	0.605704	71	61.4276	-36.1514
1	18433168	N	A	G	144	0.0104167	0.687022	71	40.519	-66.1222	1	73	-1.38274	-261.451
1	18433170	N	A	T	147	0.001	0.797496	74	32.8597	-124.653	0.657639	73	54.8333	-57.9077
1	18433296	N	A	T	162	0.001	0.931322	87	13.0673	-241.733	0.840227	75	26.2667	-150.08
1	18433297	N	A	C	164	0.00914634	0.769093	86	42.8925	-127.01	0.990019	78	-0.205524	-254.32
1	18433303	N	T	A	176	0.001	0.628952	97	78.9707	-61.4472	0.481	79	83.3892	6.70561
1	18433372	N	C	T	208	0.001	0.902924	113	24.0187	-284.457	0.937134	95	13.0566	-269.309
1	18433448	N	C	A	206	0.001	0.798364	109	48.1935	-184.286	0.845591	97	32.829	-198.134
1	18433466	N	T	A	194	0.001	0.879883	108	28.4199	-250.477	0.907248	86	17.4631	-219.797
1	18433479	N	A	C	194	0.001	0.890169	109	26.2213	-262.288	0.917926	85	15.2672	-225.477
1	18434813	N	T	C	101	0.001	0.5	58	63.6422	0	0.860706	43	13.126	-92.9705
1	18434884	N	A	T	121	0.001	0.5	64	70.2258	0	0.947667	57	6.51564	-167.571
1	18435012	N	A	G	134	0.001	0.589101	73	65.8194	-30.8914	0.983929	61	2.11586	-203.995
1	18435149	N	A	G	102	0.001	0.43996	50	48.2722	13.9051	0.923359	52	8.71954	-140.562
1	18435154	N	T	A	99	0.001	0.416611	48	43.8805	18.9174	0.92185	51	8.72087	-137.14
1	18435682	N	C	A	103	0.001	0.515635	64	68.0286	-4.45695	0.974676	39	2.1452	-126.062
1	18435704	N	C	A	105	0.001	0.474559	59	61.4436	6.74429	0.956827	46	4.3331	-139.599
1	18435738	N	A	T	94	0.001	0.480756	52	54.8613	4.47139	0.952683	42	4.33843	-125.638
1	18435765	N	T	A	102	0.001	0.462938	54	54.8586	9.08546	0.958639	48	4.33043	-146.592
1	18435801	N	C	A	93	0.001	0.538487	52	52.664	-9.09689	0.975927	41	2.14254	-133.127
1	18435903	N	G	T	94	0.001	0.399933	70	61.4289	33.5801	0.87525	24	6.55966	-54.7361
1	18435989	N	T	G	65	0.001	0.744349	43	24.1121	-56.85	0.227091	22	10.9568	33.2829
1	18436013	N	T	G	70	0.001	0.73929	46	26.3053	-59.3037	0.166444	24	8.75689	46.7997
1	18436132	N	A	G	68	0.001	0.766135	47	24.1068	-68.9396	0.0473171	21	2.16922	62.8188
1	18436350	N	G	T	97	0.001	0.543889	57	57.0518	-11.4253	0.9503	40	4.3411	-118.671
1	18436490	N	T	C	110	0.001	0.596839	62	54.8479	-28.704	1	48	0	-171.913
1	18436491	N	T	A	111	0.001	0.58736	63	57.0438	-26.1	1	48	0	-171.913
1	18436497	N	G	A	112	0.001	0.571476	63	59.241	-21.0651	1	49	0	-175.494
1	18436502	N	A	C	112	0.001	0.564559	62	59.2424	-18.6129	1	50	0	-179.076
1	18436520	N	C	T	114	0.001	0.566711	60	57.0478	-18.6477	1	54	0	-193.402
1	18436543	N	G	A	120	0.001	0.60301	68	59.2344	-33.6642	1	52	0	-186.239
1	18436551	N	T	C	124	0.001	0.600067	70	61.4289	-33.5801	1	54	0	-193.402
1	18436589	N	C	A	129	0.001	0.623271	69	57.0358	-41.5847	1	60	0	-214.891
1	18436619	N	T	C	134	0.001	0.666778	66	48.2509	-55.8145	1	68	0	-243.543
1	18436757	N	G	C	146	0.001	0.523092	65	68.0273	-6.73019	0.98798	81	2.08919	-275.094
1	18436852	N	A	G	164	0.001	0.538487	78	78.996	-13.6454	0.988698	86	2.08252	-292.891
1	18436857	N	T	G	160	0.001	0.5	78	85.5877	0	0.988131	82	2.08785	-278.653
1	18436861	N	A	G	155	0.001	0.909364	77	15.2779	-198.256	0.64112	78	61.4182	-54.6291
1	18436875	N	T	C	150	0.001	0.492303	65	70.2245	2.21263	0.988561	85	2.08386	-289.331
1	18436922	N	T	G	160	0.001	0.957448	70	6.49831	-212.894	0.655659	90	67.9939	-70.3797
1	18437024	N	A	G	170	0.001	0.520013	75	79.0001	-6.7117	0.9898	95	2.07051	-324.943
1	18437106	N	G	A	182	0.001	0.954849	88	8.67153	-265.228	0.872589	94	26.2413	-212.318
1	18437140	N	T	C	207	0.001	0.9266	95	15.2539	-259.691	0.866316	112	32.809	-247.229
1	18437149	N	T	G	215	0.001	0.535377	99	100.94	-15.8759	0.974454	116	6.43696	-374.653
1	18437245	N	G	A	189	0.001	0.494378	89	96.5592	2.20847	0.970314	100	6.45829	-318.22
1	18437294	N	C	T	167	0.001	0.488364	86	92.1687	4.44096	0.975626	81	4.28641	-262.721
1	18437315	N	A	T	177	0.001	0.494378	89	96.5592	2.20847	0.954849	88	8.67153	-265.228
1	18437348	N	A	T	170	0.001	0.519494	77	81.1946	-6.70859	0.968054	93	6.46762	-293.578
1	18437400	N	T	G	168	0.001	0.506671	75	81.1973	-2.21057	0.978814	93	4.27041	-305.164
1	18437464	N	G	T	157	0.001	0.507468	67	72.4191	-2.21214	0.966978	90	6.47164	-283.027
1	18437497	N	A	C	137	0.001	0.474559	59	61.4436	6.74429	1	78	0	-279.358
1	18437526	N	G	A	113	0.001	0.469367	49	50.4708	6.77546	1	64	0	-229.217
1	18437672	N	T	G	161	0.001	0.533356	75	76.8028	-11.3197	1	86	0	-308.011
1	18437720	N	T	C	161	0.001	0.493146	73	79.0027	2.21092	0.943478	88	10.8687	-254.988
1	18437726	N	G	T	156	0.001	0.900267	70	15.2872	-174.574	0.732713	86	50.4215	-107.23
1	18437815	N	C	T	209	0.001	0.379549	108	89.9422	63.449	0.742736	101	56.9931	-132.47
1	18437819	N	G	A	213	0.001	0.726566	106	63.5781	-128.014	0.719773	107	65.774	-124.636
1	18437930	N	T	C	245	0.001	0.709541	117	74.5496	-128.832	0.718896	128	78.9294	-148.393
1	18437934	N	G	A	237	0.001	0.903778	114	24.0174	-287.837	0.918979	123	21.8082	-327.472
1	18437954	N	G	T	236	0.001	0.893119	112	26.2173	-272.349	0.919635	124	21.8069	-330.887
1	18437958	N	T	A	244	0.001	0.73467	113	65.766	-142.314	0.992695	131	2.02249	-453.304
1	18437977	N	T	A	247	0.001	0.901094	121	26.2053	-302.643	0.920916	126	21.8042	-337.72
1	18438019	N	A	C	229	0.001	0.791861	120	54.7706	-197.343	0.807545	109	45.9963	-191.488
1	18438059	N	A	C	200	0.001	0.433918	106	100.931	32.6156	0.77678	94	46.0163	-144.705
1	18438062	N	A	G	203	0.001	0.424478	106	98.7337	37.58	0.773378	97	48.2096	-147.059
1	18438136	N	A	T	137	0.001	0.949017	78	8.68486	-230.382	0.593283	59	52.6547	-26.2324
1	18438342	N	G	T	103	0.001	0.609829	41	35.1009	-21.7668	0.935775	62	8.7062	-174.937
1	18438350	N	A	G	102	0.001	0.625083	40	32.905	-24.499	0.887355	62	15.2979	-147.702
1	18438580	N	T	C	149	0.001	0.520562	73	76.8055	-6.71501	0.974	76	4.29308	-245.061
1	18438617	N	T	A	158	0.001	0.557	79	76.7975	-20.8026	0.975	79	4.28908	-255.655
1	18438799	N	C	T	163	0.001	0.707455	82	52.624	-89.2378	0.605008	81	70.2032	-40.9474
1	18438884	N	T	A	179	0.001	0.947107	94	10.8607	-275.811	0.694247	85	57.0145	-85.6632
1	18438946	N	C	T	168	0.001	0.5269	93	96.5539	-11.2551	0.92028	75	13.0833	-200.582
1	18438950	N	T	C	152	0.00986842	0.575211	88	72.6066	-30.2054	0.987604	64	1.35234	-214.649
1	18439080	N	T	A	150	0.001	0.643932	73	57.0305	-52.269	1	77	0	-275.777
1	18439167	N	T	C	145	0.001	0.508202	61	65.8354	-2.21362	0.893119	84	19.663	-204.262
1	18439203	N	T	C	133	0.001	0.490903	55	59.2517	2.21541	0.987505	78	2.09319	-264.419
1	18439204	N	T	C	133	0.001	0.490903	55	59.2517	2.21541	0.987505	78	2.09319	-264.419
1	18439280	N	A	T	133	0.001	0.523092	65	68.0273	-6.73019	1	68	0	-243.543
1	18439290	N	G	T	126	0.001	0.530323	66	68.0259	-9.03146	0.983656	60	2.11719	-200.445
1	18439407	N	G	A	136	0.001	0.529431	51	52.6654	-6.76825	0.988561	85	2.08386	-289.331
1	18439478	N	A	G	149	0.001	0.691304	68	46.051	-67.3266	0.518531	81	85.5837	-6.70282
1	18439601	N	G	T	168	0.001	0.506177	81	87.7809	-2.20959	0.97733	87	4.27841	-283.933
1	18439651	N	G	A	158	0.001	0.5	74	81.1986	0	0.976508	84	4.28241	-273.324
1	18439769	N	C	G	112	0.001	0.466644	60	61.4423	9.05576	0.961847	52	4.3251	-160.6
1	18440268	N	G	A	57	0.0263158	0.661419	41	29.3098	-32.7579	0.126667	16	0.250538	30.9077
1	18441516	N	T	C	92	0.001	0.348736	43	32.901	32.5563	0.979912	49	2.13187	-161.435
1	18441573	N	G	T	111	0.001	0.359907	50	39.4834	34.734	0.967525	61	4.31309	-192.201
1	18441813	N	T	A	166	0.001	0.57505	80	74.5989	-28.1735	0.988698	86	2.08252	-292.891
1	18442163	N	G	A	137	0.001	0.605704	71	61.4276	-36.1514	0.954849	66	6.50365	-198.921
1	18442315	N	C	A	143	0.001	0.529431	68	70.2205	-9.02434	0.92028	75	13.0833	-200.582
1	18442396	N	C	T	148	0.001	0.534269	73	74.6083	-11.3288	0.946965	75	8.68887	-219.954
1	18442511	N	G	A	120	0.001	0.53228	62	63.6368	-9.04713	0.965828	58	4.31709	-181.656
1	18442568	N	G	A	111	0.001	0.507468	67	72.4191	-2.21214	0.954849	44	4.33577	-132.614
1	18442585	N	G	A	108	0.001	0.461513	65	65.83	11.3711	0.93052	43	6.53432	-119.147
1	18442610	N	C	A	103	0.001	0.399933	60	52.6534	28.783	0.93052	43	6.53432	-119.147
1	18442630	N	T	A	86	0.0348837	0.329268	51	34.9527	43.1294	0.950111	35	-0.794403	-87.363
1	18443186	N	C	T	106	0.0283019	0.524276	65	52.1575	-6.60707	0.91033	41	7.22695	-103.132
1	18443241	N	G	C	104	0.001	0.606131	66	57.0398	-33.7535	0.974	38	2.14654	-122.531
1	18443259	N	A	G	116	0.001	0.619798	71	59.2304	-41.4631	0.978097	45	2.13721	-147.273
1	18443268	N	T	A	123	0.0121951	0.64911	72	47.0201	-51.771	0.984362	51	1.36457	-168.521
1	18443277	N	T	C	119	0.012605	0.662919	66	40.6318	-52.2986	0.985244	53	1.3027	-175.61
1	18443515	N	G	T	149	0.001	0.548813	82	81.1879	-18.3595	1	67	0	-239.962
1	18443570	N	A	T	142	0.001	0.611185	72	61.4263	-38.741	1	70	0	-250.706
1	18443755	N	A	G	137	0.001	0.594266	69	61.4303	-31.0279	1	68	0	-243.543
1	18443762	N	T	G	136	0.001	0.612015	67	57.0385	-36.3452	1	69	0	-247.125
1	18443779	N	T	C	137	0.001	0.646251	65	50.4495	-47.383	1	72	0	-257.869
1	18443977	N	T	C	85	0.001	0.333222	39	28.5119	32.9813	0.97858	46	2.13587	-150.812
1	18444014	N	G	T	98	0.001	0.333222	39	28.5119	32.9813	0.983373	59	2.11854	-196.895
1	18444019	N	G	T	101	0.001	0.395279	43	37.2955	21.6727	0.983081	58	2.11986	-193.346
1	18444065	N	T	G	116	0.001	0.979487	48	2.1332	-157.893	0.794314	68	30.6704	-113.008
1	18444073	N	A	T	113	0.001	0.979043	47	2.13454	-154.352	0.818394	66	26.2787	-121.192
1	18444092	N	G	A	117	0.001	0.415038	53	48.2682	21.3108	0.984698	64	2.11186	-214.649
1	18444118	N	T	G	118	0.001	0.339178	56	41.6726	45.4398	0.855076	62	19.6923	-131.264
1	18444191	N	G	C	125	0.001	0.465494	58	59.2477	9.06499	0.910722	67	13.094	-173.328
1	18444349	N	C	A	112	0.001	0.641604	53	41.6766	-37.2622	1	59	0	-211.31
1	18444740	N	G	T	106	0.198113	0.389423	71	27.9468	26.7191	0.879121	35	-0.883606	-43.0665
1	18444753	N	C	T	115	0.001	0.866911	75	21.8722	-165.918	0.600067	40	35.1022	-19.1886
1	18444754	N	C	A	114	0.001	0.878631	74	19.6763	-170.849	0.600067	40	35.1022	-19.1886
1	18444755	N	A	G	119	0.001	0.493502	77	83.3919	2.21019	0.881207	42	10.9301	-97.8736
1	18444799	N	T	C	152	0.001	0.680533	97	67.9846	-89.8211	0.727424	55	32.885	-66.722
1	18444865	N	C	A	158	0.001	0.656967	102	76.7668	-80.5219	0.678691	56	39.4753	-51.2475
1	18444894	N	T	C	159	0.001	0.700134	100	65.7834	-104.346	0.796808	59	26.288	-99.0964
1	18444903	N	G	A	167	0.001	0.713013	101	63.5848	-113.385	0.818394	66	26.2787	-121.192
1	18444925	N	C	A	185	0.001	0.780003	109	52.588	-170.22	0.960834	76	6.4903	-233.891
1	18444978	N	A	C	237	0.001	0.786956	136	63.5381	-218.966	0.980519	101	4.25974	-333.498
1	18444988	N	C	T	231	0.0324675	0.980324	135	1.65887	-404.544	0.848127	96	22.262	-184.054
1	18444989	N	A	C	236	0.001	0.971117	137	8.60617	-437.213	0.848717	99	32.8263	-204.637
1	18445009	N	C	A	217	0.001	0.725957	124	74.5402	-149.274	0.688298	93	63.5955	-90.4049
1	18445016	N	A	G	197	0.001	0.770823	109	54.7852	-163.35	0.829765	88	32.841	-169.07
1	18445067	N	A	G	225	0.0133333	0.987422	120	-0.183975	-381.764	0.898815	105	22.2945	-257.492
1	18445138	N	G	A	209	0.00717703	0.787791	103	47.3509	-165.577	0.916287	106	13.7098	-271.863
1	18445158	N	G	A	228	0.001	0.893119	112	26.2173	-272.349	0.827805	116	43.7898	-221.15
1	18445169	N	A	T	236	0.001	0.508626	116	125.087	-4.42892	0.558372	120	116.293	-32.3982
1	18445181	N	T	C	242	0.001	0.891017	119	28.4052	-287.217	1	123	0	-440.527
1	18445182	N	C	A	238	0.001	0.886223	114	28.4119	-270.483	1	124	0	-444.108
1	18445191	N	T	A	245	0.001	0.857381	119	37.1941	-254.125	0.889149	126	30.5931	-302.095
1	18445231	N	T	A	257	0.001	0.633422	120	96.5178	-78.9486	0.635127	137	109.679	-91.4152
1	18445292	N	T	C	215	0.001	0.831905	101	37.2181	-195.682	0.991556	114	2.04518	-392.663
1	18445296	N	G	A	206	0.001	0.958639	96	8.66086	-293.185	0.900267	110	24.0228	-274.33
1	18445320	N	G	T	200	0.001	0.813396	91	37.2314	-163.749	0.890169	109	26.2213	-262.288
1	18445353	N	A	C	171	0.001	0.833556	78	28.4599	-152.099	0.892735	93	21.8482	-225.839
1	18445450	N	G	A	124	0.001	0.655842	61	46.0604	-47.7649	0.571476	63	59.241	-21.0651
1	18445476	N	C	T	119	0.001	0.774377	62	30.6785	-94.4201	0.789667	57	26.2907	-92.8567
1	18445611	N	C	T	63	0.001	0.51614	31	32.917	-2.22949	0.656354	32	24.1268	-25.1502
1	18445945	N	C	A	91	0.001	0.542401	59	59.2464	-11.4104	0.87525	32	8.74622	-72.9815
1	18446040	N	G	A	93	0.001	0.583389	48	43.8805	-18.9174	0.889149	45	10.9261	-107.891
1	18446044	N	G	T	98	0.001	0.902229	51	10.9181	-128.07	0.744844	47	26.304	-62.2902
1	18446045	N	T	C	101	0.001	0.907679	54	10.9141	-138.22	0.744844	47	26.304	-62.2903
1	18446047	N	C	A	99	0.001	0.905931	53	10.9154	-134.833	0.73929	46	26.3053	-59.3037
1	18446058	N	G	T	108	0.001	0.907679	54	10.9141	-138.22	0.777963	54	26.2947	-83.5684
1	18446078	N	A	T	101	0.001	0.396157	53	46.071	26.4692	0.645931	48	37.2888	-34.9044
1	18446110	N	G	T	94	0.001	0.865629	52	15.3112	-114.495	0.642953	42	32.9024	-29.8435
1	18446301	N	G	T	110	0.001	0.725957	62	37.2701	-74.6368	0.395764	48	41.6833	24.0709
1	18446319	N	A	T	105	0.001	0.733489	60	35.0756	-75.1101	0.377696	45	37.2928	26.8858
1	18446323	N	G	T	104	0.001	0.816878	60	24.0894	-109.503	0.454515	44	43.8858	9.15305
1	18446337	N	T	C	100	0.001	0.819886	61	24.0881	-112.685	0.615462	39	32.9063	-21.8708
1	18446343	N	T	C	99	0.001	0.822796	62	24.0868	-115.874	0.621703	37	30.7118	-21.9863
1	18446350	N	T	A	93	0.001	0.8002	60	26.2867	-102.229	0.606131	33	28.5199	-16.8768
1	18446351	N	A	T	96	0.001	0.790516	62	28.4812	-101.373	0.588294	34	30.7158	-14.2477
1	18446353	N	A	T	95	0.001	0.787077	61	28.4826	-98.2642	0.558863	34	32.913	-9.26057
1	18446415	N	A	G	83	0.001	0.666778	57	41.6712	-48.2034	0.307564	26	17.5431	25.9193
1	18446468	N	A	T	60	0.001	0.755272	49	26.3013	-68.3063	0.181606	11	4.37978	20.1987
1	18448772	N	C	T	69	0.001	0.771014	48	24.1054	-71.9963	0.0949679	21	4.36644	53.2563
1	18448816	N	A	C	67	0.001	0.723553	47	28.5012	-55.8649	0.099733	20	4.36777	49.8782
1	18448848	N	G	A	60	0.001	0.738254	42	24.1135	-53.8655	0.110852	18	4.37044	43.1565
1	18451135	N	C	T	66	0.001	0.70384	54	35.0836	-57.5679	0.166444	12	4.37844	23.3999
1	18451162	N	T	A	71	0.001	0.8002	55	24.0961	-93.7103	0.5	16	17.5565	0
1	18451163	N	G	T	72	0.001	0.403444	57	50.4601	26.3056	0.866911	15	4.37444	-33.1837
1	18451169	N	C	T	72	0.001	0.807222	57	24.0934	-100.003	0.466644	15	15.3606	2.26394
1	18451232	N	C	T	73	0.001	0.777963	54	26.2947	-83.5684	0.684334	19	13.158	-18.0213
1	18451237	N	A	T	72	0.001	0.777963	54	26.2947	-83.5684	0.555593	18	17.5538	-4.61713
1	18451246	N	C	T	68	0.001	0.764883	51	26.2987	-74.3754	0.647157	17	13.1607	-12.4787
1	18451339	N	T	A	64	0.001	0.727424	44	26.308	-53.3776	0.600067	20	17.5511	-9.59432
1	18451362	N	T	C	57	0.001	0.461513	39	39.498	6.82268	0.944741	18	2.17322	-52.3848
1	18451368	N	T	C	56	0.001	0.394667	38	32.9077	19.2747	0.944741	18	2.17322	-52.3848
1	18453217	N	T	C	96	0.001	0.879041	66	17.4898	-152.605	0.633422	30	24.1295	-19.7372
1	18453231	N	A	T	98	0.001	0.811802	69	28.4719	-123.356	0.689782	29	19.7363	-28.4482
1	18457332	N	C	T	68	0.001	0.714429	49	30.6958	-55.4397	0.315666	19	13.158	18.0213
1	18457476	N	A	C	50	0.001	0.658	38	28.5132	-30.2218	0.0830552	12	2.18122	31.7237
1	18460020	N	T	G	118	0.0127119	0.597609	62	53.8753	-28.704	0.839263	56	13.6395	-106.377
1	18460185	N	C	T	214	0.001	0.935476	108	15.2365	-304.416	0.896491	106	24.0281	-260.855
1	18460195	N	C	T	209	0.001	0.907679	108	21.8282	-276.441	0.89135	101	24.0348	-244.062
1	18460242	N	T	C	248	0.001	0.920916	126	21.8042	-337.72	0.860896	122	37.1901	-263.964
1	18460275	N	C	T	243	0.001	0.683049	123	85.5277	-115.727	0.783522	120	56.9678	-190.329
1	18460296	N	A	G	221	0.001	0.957202	116	10.8314	-352.493	0.885972	105	26.2267	-248.906
1	18464339	N	G	A	72	0.001	0.340319	47	35.0929	37.8304	1	25	0	-89.5379
1	18464370	N	C	A	87	0.001	0.437458	48	46.0777	13.9353	0.846385	39	13.1313	-79.9034
1	18464395	N	A	T	106	0.001	0.483322	60	63.6395	4.46112	0.97858	46	2.13587	-150.812
1	18464536	N	A	T	116	0.001	0.58736	63	57.0438	-26.1	1	53	0	-189.82
1	18464604	N	G	T	121	0.001	0.558863	68	65.826	-18.5211	1	53	0	-189.82
1	18464605	N	G	A	123	0.001	0.567209	67	63.6301	-20.9876	1	56	0	-200.565
1	18464614	N	T	C	133	0.001	0.457114	70	70.2178	13.6983	0.889149	63	15.2965	-151.048
1	18464653	N	A	C	151	0.00993378	0.555928	72	69.3544	-18.4685	1	79	-0.0548601	-270.175
1	18464661	N	C	A	145	0.001	0.571476	70	65.8234	-23.4057	1	75	0	-268.614
1	18464726	N	T	C	140	0.001	0.535235	71	72.4137	-11.3385	0.898817	69	15.2885	-171.202
1	18464732	N	T	C	137	0.001	0.641886	67	52.644	-47.21	1	70	0	-250.706
1	18464855	N	G	A	136	0.001	0.538487	65	65.83	-11.3711	0.91577	71	13.0886	-186.934
1	18464874	N	G	T	138	0.001	0.905032	63	13.0993	-159.769	0.653436	75	57.0278	-57.7044
1	18464931	N	G	A	155	0.001	0.634236	82	65.8074	-54.3143	1	73	0	-261.451
1	18464971	N	A	T	160	0.001	0.614534	83	70.2005	-46.1355	1	77	0	-275.777
1	18465011	N	G	C	146	0.001	0.890672	73	17.4804	-175.976	0.630224	73	59.2277	-46.7499
1	18465022	N	T	A	163	0.001	0.517659	85	89.9728	-6.69759	0.679607	78	54.8266	-71.8014
1	18465073	N	A	C	139	0.001	0.915531	59	10.9074	-155.211	0.600067	80	70.2045	-38.3773
1	18465108	N	G	A	143	0.0314685	0.615376	63	45.0599	-33.463	0.473798	80	67.0825	8.83891
1	18465134	N	T	C	163	0.001	0.513167	76	81.196	-4.44707	0.988832	87	2.08119	-296.451
1	18465296	N	T	C	145	0.001	0.5	60	65.8367	0	0.917926	85	15.2672	-225.477
1	18465315	N	G	T	142	0.001	0.369143	65	52.6467	41.8511	0.610463	77	65.8141	-41.1371
1	18465397	N	C	A	152	0.00986842	0.91041	66	7.71089	-163.306	0.710698	86	53.7953	-94.6441
1	18465962	N	G	A	166	0.001	0.623612	85	70.1978	-51.3841	0.469115	81	83.3865	11.295
1	18465972	N	C	A	179	0.001	0.434739	92	87.7663	27.9364	0.632272	87	70.1951	-56.6895
1	18465993	N	A	G	169	0.001	0.602341	88	76.7855	-43.258	0.975626	81	4.28641	-262.721
1	18465994	N	G	A	171	0.001	0.886622	88	21.8549	-209.092	0.747153	83	46.031	-111.256
1	18466179	N	T	C	141	0.001	0.430509	72	68.0179	23.3656	0.608768	69	59.233	-36.2454
1	18466186	N	C	T	145	0.001	0.59161	71	63.6248	-30.9577	0.44591	74	72.4097	18.4444
1	18466302	N	C	T	100	0.001	0.666778	60	43.8645	-50.7404	0.625083	40	32.905	-24.499
1	18466347	N	G	A	116	0.001	0.507697	65	70.2245	-2.21263	0.882608	51	13.1153	-119.447
1	18466405	N	C	T	123	0.001	0.567209	67	63.6301	-20.9876	0.964596	56	4.31976	-174.632
1	18466419	N	C	G	128	0.001	0.417856	67	61.4329	25.9836	0.623033	61	50.4548	-36.685
1	18466435	N	T	A	126	0.001	0.617726	68	57.0371	-38.9558	0.37923	58	48.2616	34.1741
1	18466654	N	G	A	144	0.001	0.859214	78	24.0654	-167.711	0.651616	66	50.4482	-50.1014
1	18466810	N	T	A	169	0.001	0.447023	85	83.3811	20.7298	0.63104	84	68.0019	-54.1686
1	18466931	N	G	C	178	0.00842697	0.703531	84	53.9841	-88.8703	0.408083	94	74.6687	40.0895
1	18467248	N	C	T	138	0.001	0.396483	58	50.4588	28.8675	0.887759	80	19.6683	-190.858
1	18467276	N	T	A	158	0.001	0.946965	75	8.68887	-219.954	0.759209	83	43.8338	-117.88
1	18467493	N	G	A	169	0.001	0.433289	90	85.5717	27.9715	0.607667	79	68.0086	-41.0398
1	18467664	N	A	G	165	0.001	0.446773	94	92.1581	23.0381	0.647986	71	54.8359	-52.4469
1	18467667	N	C	T	168	0.001	0.442067	95	92.1567	25.446	0.630224	73	59.2277	-46.7499
1	18467676	N	C	T	167	0.001	0.446773	94	92.1581	23.0381	0.630224	73	59.2277	-46.7499
1	18468038	N	G	T	57	0.001	0.857381	28	8.75155	-59.7942	0.37923	29	24.1308	17.087
1	18469748	N	C	G	53	0.001	0.707455	41	26.312	-44.6189	0.0830552	12	2.18122	31.7237
1	18470133	N	C	T	82	0.0182927	0.325114	55	38.2003	48.4481	0.967308	27	-0.661747	-75.9045
1	18470151	N	T	G	86	0.001	0.944741	54	6.51965	-157.154	0.625083	32	26.324	-19.5992
1	18470160	N	C	A	93	0.001	0.758793	58	30.6838	-82.2127	0.571476	35	32.9117	-11.7029
1	18470200	N	G	A	106	0.001	0.901907	61	13.102	-153.009	0.644541	45	35.0956	-32.3735
1	18470232	N	T	G	119	0.001	0.895786	67	15.2912	-164.47	0.653949	52	39.4807	-40.1594
1	18470241	N	G	C	119	0.001	0.898817	69	15.2885	-171.202	0.68012	50	35.0889	-46.1778
1	18470257	N	C	G	118	0.001	0.907964	65	13.0967	-166.542	0.660484	53	39.4793	-42.9032
1	18470258	N	T	G	120	0.001	0.906521	64	13.098	-163.154	0.678691	56	39.4753	-51.2475
1	18470260	N	T	G	117	0.0128205	0.927931	66	9.85307	-179.127	0.701739	51	25.7492	-51.1965
1	18470263	N	T	A	127	0.001	0.666778	72	52.6374	-60.8885	0.509097	55	59.2517	-2.21541
1	18470264	N	T	A	129	0.001	0.633892	71	57.0331	-46.8943	0.396483	58	50.4588	28.8675
1	18470271	N	T	A	127	0.001	0.638982	72	57.0318	-49.5738	0.381739	55	46.0684	31.6659
1	18470303	N	A	C	138	0.001	0.441519	77	74.6029	20.8294	0.655842	61	46.0604	-47.7649
1	18470312	N	C	T	145	0.001	0.825217	80	30.6544	-150.963	0.492303	65	70.2245	2.21263
1	18470320	N	A	G	144	0.001	0.592654	81	72.4004	-35.7523	1	63	0	-225.636
1	18470351	N	T	C	164	0.001	0.95586	90	8.66885	-272.211	0.838063	74	26.268	-146.848
1	18470413	N	A	C	160	0.001	0.820439	89	35.0369	-164.775	0.690268	71	48.2442	-69.8557
1	18470414	N	G	A	165	0.001	0.817416	93	37.2288	-170.099	0.666778	72	52.6374	-60.8885
1	18470418	N	A	G	170	0.001	0.649036	94	72.383	-69.9906	0.974	76	4.29308	-245.061
1	18470516	N	G	C	161	0.326087	0.869231	95	-10.5897	-70.3112	0.562937	66	33.5606	-13.7296
1	18470537	N	T	A	156	0.001	0.885674	96	24.0414	-227.328	0.516678	60	63.6395	-4.46112
1	18470544	N	G	A	162	0.001	0.515162	99	105.335	-6.6826	0.523825	63	65.8327	-6.73459
1	18470551	N	C	A	116	0.001	0.576522	85	78.9867	-30.56	1	31	0	-111.027
1	18470557	N	G	C	154	0.001	0.850809	87	28.4479	-181.261	0.537338	67	68.0246	-11.3596
1	18470594	N	T	C	156	0.001	0.597766	87	76.7868	-40.6961	0.985831	69	2.1052	-232.415
1	18470603	N	T	G	161	0.001	0.883977	86	21.8575	-202.414	0.586725	75	68.0139	-30.8287
1	18470620	N	A	T	166	0.001	0.5	80	87.7823	0	0.546543	86	85.5771	-18.323
1	18470636	N	G	C	165	0.001	0.578366	83	76.7922	-30.6085	0.524406	82	85.5824	-8.98409
1	18470677	N	C	T	148	0.001	0.550033	80	78.9934	-18.3792	0.985618	68	2.10653	-228.861
1	18470731	N	A	T	115	0.001	0.939687	66	8.70087	-188.755	0.591898	49	43.8791	-21.4375
1	18470749	N	G	C	84	0.001	0.430988	58	54.8533	18.6848	0.846385	26	8.75422	-53.2689
1	18470785	N	G	A	67	0.001	0.458306	48	48.2749	9.12262	1	19	0	-68.0488
1	18470825	N	A	T	64	0.09375	0.362957	44	26.8101	26.4622	1	20	-0.64134	-48.1703
1	18471061	N	C	G	69	0.001	0.324883	40	28.5106	35.7664	1	29	0	-103.864
1	18471064	N	T	A	69	0.001	0.333222	39	28.5119	32.9813	1	30	0	-107.446
1	18471103	N	A	T	92	0.001	0.836959	49	17.5124	-96.8224	0.744349	43	24.1121	-56.85
1	18471148	N	T	C	89	0.001	0.782797	46	21.9109	-72.7274	0.395279	43	37.2955	21.6727
1	18471149	N	C	T	88	0.001	0.446773	47	46.079	11.519	0.853895	41	13.1287	-86.4202
1	18471162	N	A	T	97	0.001	0.872976	55	15.3072	-124.404	0.571476	42	39.494	-14.0434
1	18471203	N	A	G	99	0.0454545	0.809677	51	15.8549	-83.4356	0.567321	48	31.973	-13.5171
1	18471232	N	T	A	110	0.0136364	0.816463	59	23.0918	-106.328	0.54037	51	42.5629	-8.96547
1	18471241	N	T	G	106	0.001	0.789667	57	26.2907	-92.8567	0.591898	49	43.8791	-21.4375
1	18471242	N	T	G	117	0.001	0.855076	62	19.6923	-131.264	0.672843	55	39.4767	-48.4481
1	18471249	N	C	T	118	0.001	0.883589	60	15.3005	-141.022	0.672529	58	41.6699	-50.9847
1	18471251	N	G	C	122	0.001	0.901907	61	13.102	-153.009	0.754268	61	32.877	-84.6278
1	18471273	N	T	A	138	0.001	0.831207	71	26.272	-137.183	0.641886	67	52.644	-47.21
1	18471285	N	T	G	197	0.001	0.92185	102	17.4417	-274.279	0.873934	95	26.24	-215.63
1	18471295	N	G	A	203	0.001	0.885972	105	26.2267	-248.906	0.939068	98	13.0526	-279.675
1	18471301	N	T	A	215	0.001	0.93487	107	15.2379	-300.967	0.861352	108	32.8143	-234.068
1	18471302	N	T	C	215	0.001	0.936071	109	15.2352	-307.866	0.783208	106	50.3948	-167.892
1	18471307	N	A	C	212	0.001	0.785237	107	50.3934	-170.989	0.77161	105	52.5933	-157.918
1	18471314	N	G	T	209	0.001	0.93166	102	15.2445	-283.743	0.878757	107	28.4212	-247.151
1	18471316	N	G	T	219	0.001	0.87761	106	28.4225	-243.828	0.920635	113	19.6243	-302.581
1	18471325	N	C	T	228	0.001	0.833556	108	39.406	-210.599	0.691795	120	81.1373	-119.165
1	18471330	N	A	T	238	0.001	0.902054	112	24.0201	-281.079	0.849439	126	41.5792	-261.16
1	18471345	N	A	T	247	0.001	0.902054	112	24.0201	-281.079	0.941035	135	17.3977	-387.89
1	18471346	N	T	A	241	0.001	0.782006	110	52.5867	-173.309	0.73298	131	76.7281	-163.563
1	18471348	N	T	C	238	0.0189076	0.665575	107	56.8251	-83.817	0.766764	131	64.7905	-189.853
1	18471351	N	T	C	248	0.001	0.789667	114	52.5813	-185.713	0.589612	134	120.669	-57.0552
1	18471352	N	C	A	242	0.0247934	0.931054	109	3.51576	-271.077	0.825011	133	48.3	-245.569
1	18471359	N	A	T	253	0.001	0.903778	114	24.0174	-287.837	0.942741	139	17.3924	-401.743
1	18471392	N	A	T	270	0.111111	0.981952	118	-1.18558	-269.328	0.862319	152	22.1059	-265.196
1	18471394	N	A	C	273	0.159341	0.805546	118	13.8846	-138.327	0.751296	155	33.8949	-150.706
1	18471404	N	C	T	267	0.00561798	0.590082	117	104.589	-49.9315	0.70547	150	87.6198	-158.716
1	18471406	N	A	G	274	0.0109489	0.915335	116	11.6375	-290.187	0.831552	158	57.01	-303.043
1	18471414	N	T	A	275	0.00545455	0.675855	118	74.4511	-103.918	0.669408	157	113.112	-134.701
1	18471425	N	T	A	259	0.001	0.900267	110	24.0228	-274.33	0.913027	149	28.3652	-388.571
1	18471428	N	T	A	253	0.0355731	0.904046	109	6.52695	-240.351	0.861939	144	36.4018	-298.427
1	18471429	N	T	A	253	0.00592885	0.900672	110	17.558	-267.837	0.861575	143	42.8118	-308.807
1	18471435	N	T	G	249	0.001	0.898414	108	24.0254	-267.588	0.865492	141	41.5592	-310.301
1	18471437	N	T	C	244	0.0122951	0.947091	107	8.23603	-303.164	0.848468	137	38.8026	-275.727
1	18471452	N	T	C	240	0.001	0.896491	106	24.0281	-260.855	0.85098	134	43.7658	-279.364
1	18471473	N	A	T	260	0.001	0.940465	117	15.2245	-335.51	0.881373	143	37.1621	-333.436
1	18471479	N	T	G	250	0.012	0.912417	111	16.0675	-279.901	0.879875	139	30.4278	-314.057
1	18471487	N	G	A	223	0.001	0.83861	99	35.0236	-196.874	0.774377	124	61.3569	-188.84
1	18471490	N	A	T	224	0.001	0.89135	101	24.0348	-244.062	0.86203	123	37.1888	-267.248
1	18471502	N	T	C	226	0.001	0.899256	99	21.8402	-246.019	0.905783	127	26.1973	-322.922
1	18471505	N	G	T	215	0.001	0.87525	96	26.2387	-218.945	0.857381	119	37.1941	-254.125
1	18471507	N	T	C	215	0.001	0.709817	93	59.201	-102.563	0.623033	122	100.91	-73.37
1	18471509	N	C	T	212	0.001	0.884467	95	24.0428	-223.99	0.897701	117	26.2106	-289.159
1	18471510	N	C	T	211	0.001	0.880689	92	24.0468	-213.99	0.899426	119	26.208	-295.897
1	18471540	N	T	A	189	0.001	0.790317	81	37.2448	-132.325	0.537062	108	109.717	-18.1709
1	18471548	N	A	G	193	0.001	0.940053	83	10.8754	-237.673	0.836588	110	39.4033	-217.044
1	18471549	N	C	T	193	0.001	0.872341	86	24.0548	-194.073	0.813293	107	43.8018	-192.459
1	18471558	N	A	T	199	0.00753769	0.93478	90	7.75779	-244.757	0.753574	109	58.2268	-149.917
1	18471563	N	G	A	204	0.0294118	0.953515	93	2.18457	-250.162	0.815399	111	38.0065	-192.757
1	18471564	N	A	T	210	0.001	0.948216	96	10.8581	-282.762	0.816	114	45.9897	-207.318
1	18471579	N	C	T	222	0.001	0.960703	101	8.65419	-310.688	0.876284	121	32.797	-276.998
1	18471603	N	T	A	239	0.001	0.945251	109	13.038	-317.778	0.792503	130	59.1517	-214.378
1	18471606	N	T	A	235	0.001	0.707686	106	67.9726	-115.506	0.651264	129	98.703	-97.669
1	18471613	N	C	T	238	0.001	0.945752	110	13.0366	-321.249	0.906521	128	26.196	-326.308
1	18471615	N	C	T	237	0.0126582	0.630742	109	79.2905	-68.2805	0.55162	128	115.943	-29.6906
1	18471635	N	G	A	244	0.00614754	0.661534	115	84.7472	-93.4161	0.994221	129	-0.0982533	-435.047
1	18471644	N	G	T	240	0.001	0.883138	111	28.4159	-260.469	0.837434	129	45.9697	-255.369
1	18471650	N	G	T	233	0.001	0.933623	105	15.2405	-294.073	0.87525	128	34.9849	-291.926
1	18471651	N	T	A	234	0.001	0.789184	109	50.3908	-177.198	0.640093	125	98.7084	-86.8351
1	18471667	N	A	T	234	0.001	0.412786	109	98.7297	45.0762	0.600067	125	109.694	-59.9645
1	18471670	N	G	A	237	0.0189873	0.621934	109	81.3288	-62.9131	0.540198	128	111.44	-22.4726
1	18471737	N	T	C	124	0.001	0.777963	63	30.6771	-97.4964	0.442585	61	59.2437	16.1856
1	18471865	N	G	A	135	0.001	0.843086	70	24.0761	-141.621	0.569277	65	61.4356	-21.0252
1	18471909	N	T	A	142	0.001	0.3815	76	63.6182	43.854	0.666778	66	48.2509	-55.8145
1	18471941	N	G	A	134	0.001	0.838063	74	26.268	-146.848	0.616745	60	50.4561	-34.0581
1	18471949	N	A	T	139	0.001	0.66227	74	54.8319	-60.6597	0.384538	65	54.8439	36.4513
1	18472035	N	C	A	127	0.001	0.923359	65	10.8994	-175.702	0.612979	62	52.6507	-33.9499
1	18472041	N	G	A	117	0.001	0.666778	60	43.8645	-50.7404	0.421	57	52.6574	21.202
1	18472062	N	C	A	121	0.001	0.490903	55	59.2517	2.21541	1	66	0	-236.38
1	18472068	N	C	T	118	0.001	0.543889	57	57.0518	-11.4253	1	61	0	-218.473
1	18472140	N	G	C	137	0.001	0.631667	76	61.4209	-49.2701	0.508202	61	65.8354	-2.21362
1	18472168	N	C	T	133	0.001	0.585771	70	63.6261	-28.4341	0.476175	63	65.8327	6.73459
1	18472234	N	C	A	125	0.001	1	68	0	-243.543	0.789667	57	26.2907	-92.8567
1	18472272	N	G	A	133	0.001	0.86178	65	19.6883	-141.098	0.691304	68	46.051	-67.3266
1	18472274	N	A	G	135	0.001	0.87525	64	17.4924	-145.963	0.690268	71	48.2442	-69.8557
1	18472284	N	T	A	130	0.001	0.881611	59	15.3019	-137.689	0.704362	71	46.047	-75.9181
1	18472293	N	C	T	122	0.001	0.535738	56	57.0531	-9.07486	0.712263	66	41.6592	-73.7859
1	18472299	N	T	C	123	0.001	0.930112	57	8.71287	-157.716	0.757748	66	35.0676	-93.0918
1	18472312	N	T	A	120	0.001	0.836588	55	19.7017	-108.522	0.707831	65	41.6606	-70.8875
1	18472343	N	C	G	124	0.001	0.920916	63	10.9021	-168.86	0.721459	61	37.2715	-71.7003
1	18472397	N	C	A	125	0.001	0.51614	62	65.834	-4.45898	0.682662	63	43.8605	-59.1302
1	18472432	N	G	A	139	0.001	0.887582	71	17.4831	-169.28	0.735451	68	39.4594	-85.9818
1	18472439	N	T	C	146	0.001	0.571476	77	72.4057	-25.7463	0.492749	69	74.6136	2.21172
1	18472450	N	G	A	150	0.001	0.827379	81	30.6531	-154.164	0.710285	69	43.8525	-76.2948
1	18472461	N	T	G	138	0.001	0.472955	74	76.8042	9.0052	0.765802	64	32.873	-93.7314
1	18472464	N	G	A	149	0.001	0.573382	75	70.2112	-25.7886	0.486477	74	79.0014	4.44852
1	18472478	N	A	T	140	0.3	0.564516	72	24.2175	-13.1833	0.633333	68	5.25395	-21.9723
1	18472481	N	G	T	139	0.001	0.633892	71	57.0331	-46.8943	1	68	0	-243.543
1	18472482	N	G	A	137	0.001	0.845301	71	24.0748	-144.865	0.742586	66	37.2648	-86.4998
1	18472505	N	C	T	146	0.001	0.628657	70	57.0345	-44.231	0.987167	76	2.09586	-257.305
1	18472513	N	G	T	149	0.001	0.83584	73	26.2693	-143.621	0.763334	76	39.4487	-110.041
1	18472534	N	T	G	147	0.001	0.642953	70	54.8373	-49.7392	0.987338	77	2.09452	-260.862
1	18472592	N	C	T	142	0.001	0.5	74	81.1986	0	0.676588	68	48.2482	-61.3892
1	18472654	N	C	A	161	0.001	0.447023	85	83.3811	20.7298	0.684334	76	52.632	-72.0851
1	18472667	N	G	A	155	0.001	0.879771	83	21.8615	-192.419	0.666778	72	52.6374	-60.8885
1	18472719	N	G	T	148	0.001	0.437458	80	76.7962	23.2255	0.70602	68	43.8538	-73.4018
1	18472737	N	C	T	139	0.001	0.426618	75	70.2112	25.7886	0.687625	64	43.8591	-61.9572
1	18472739	N	C	A	139	0.001	0.397192	73	63.6222	36.0626	0.697101	66	43.8565	-67.6532
1	18472774	N	C	T	139	0.001	0.455853	68	68.0233	13.7135	0.605704	71	61.4276	-36.1514
1	18472780	N	T	C	141	0.001	0.661646	65	48.2522	-53.0496	1	76	0	-272.195
1	18472836	N	G	T	146	0.001	0.493146	73	79.0027	2.21092	0.986626	73	2.09986	-246.635
1	18472837	N	A	G	161	0.001	0.862742	80	24.0628	-174.279	0.691486	81	54.8226	-80.2862
1	18472914	N	G	T	158	0.001	0.940053	83	10.8754	-237.673	0.746831	75	41.6472	-100.374
1	18473025	N	A	T	185	0.001	0.511913	84	89.9742	-4.44206	0.970611	101	6.45696	-321.743
1	18473055	N	C	A	180	0.001	0.474342	78	81.1933	8.99413	0.980713	102	4.2584	-337.042
1	18473075	N	T	A	183	0.001	0.645667	79	61.4169	-57.3303	0.528865	104	107.525	-13.5297
1	18473156	N	T	C	162	0.001	0.542886	70	70.2178	-13.6983	0.94595	92	10.8634	-268.865
1	18473329	N	G	A	152	0.001	0.671167	76	54.8292	-66.2048	0.421	76	70.2098	28.2694
1	18473441	N	G	A	129	0.001	0.903495	62	13.1007	-156.387	0.746433	67	37.2635	-89.4929
1	18474632	N	C	T	70	0.001	0.545485	33	32.9144	-6.86478	0.567613	37	35.1062	-11.6639
1	18474720	N	A	G	92	0.001	0.541695	48	48.2749	-9.12262	0.954849	44	4.33577	-132.614
1	18474723	N	C	A	92	0.001	0.687625	48	32.8943	-46.4679	0.5	44	48.2803	0
1	18474726	N	T	C	90	0.001	0.816538	49	19.7097	-89.3044	0.512203	41	43.8898	-2.22162
1	18474889	N	A	G	125	0.001	0.471679	53	54.8599	6.76158	0.569491	72	68.0179	-23.3656
1	18474929	N	G	T	137	0.001	0.566711	60	57.0478	-18.6477	0.987338	77	2.09452	-260.862
1	18474961	N	G	A	158	0.001	0.92236	77	13.0807	-207.42	0.70384	81	52.6254	-86.3519
1	18474999	N	T	G	129	0.001	0.67199	64	46.0564	-56.0579	0.369143	65	52.6467	41.8511
1	18475015	N	A	T	117	0.001	0.693678	62	41.6646	-62.2709	0.381739	55	46.0684	31.6659
1	18475033	N	G	A	106	0.0283019	0.750267	55	28.6658	-73.1711	0.323129	51	23.3468	41.8305
1	18475169	N	G	A	94	0.001	0.716811	60	37.2728	-68.7766	0.411706	34	30.7158	14.2477
1	18475351	N	A	C	166	0.001	0.433289	90	85.5717	27.9715	0.6975	76	50.4348	-78.0873
1	18475410	N	A	T	165	0.001	0.5	92	100.95	0	0.698763	73	48.2416	-75.564
1	18475412	N	A	C	158	0.0189873	0.494434	91	96.5566	2.20822	0.694805	67	31.0144	-62.989
1	18475459	N	A	C	145	0.001	0.94077	84	10.8741	-241.133	0.819886	61	24.0881	-112.685
1	18475637	N	C	T	119	0.001	0.533356	60	61.4423	-9.05576	0.983373	59	2.11854	-196.895
1	18475643	N	A	T	121	0.001	0.50848	59	63.6408	-2.21417	0.984194	62	2.11453	-207.546
1	18475768	N	C	T	141	0.001	0.690268	71	48.2442	-69.8557	0.428524	70	65.8234	23.4057
1	18475908	N	C	A	151	0.001	0.903047	72	15.2845	-181.325	0.658333	79	59.2197	-62.9796
1	18476027	N	T	A	174	0.001	0.922504	90	15.2605	-242.56	0.702516	84	54.8186	-88.8703
1	18476052	N	T	C	181	0.001	0.588948	90	81.1773	-38.0152	1	91	0	-325.918
1	18476067	N	T	A	185	0.001	0.89037	91	21.8509	-219.132	0.680972	94	65.7914	-87.2868
1	18476201	N	A	T	193	0.001	0.5	90	98.7551	0	0.990619	103	2.05985	-353.448
1	18476397	N	C	G	166	0.001	0.909364	77	15.2779	-198.256	0.651787	89	67.9953	-67.6466
1	18476707	N	C	G	157	0.001	0.869099	61	17.4964	-136.034	0.687625	96	65.7887	-92.9358
1	18477381	N	G	A	128	0.001	0.571476	63	59.241	-21.0651	0.476908	65	68.0273	6.73019
1	18477560	N	A	C	147	0.001	0.521141	71	74.6109	-6.71848	0.974	76	4.29308	-245.061
1	18477718	N	C	T	180	0.001	0.837181	92	32.8357	-181.945	0.659197	88	65.7994	-70.5881
1	18477729	N	A	C	179	0.001	0.879374	91	24.0481	-210.663	0.693311	88	59.2077	-88.1901
1	18477747	N	G	C	167	0.001	0.571476	77	72.4057	-25.7463	0.95586	90	8.66885	-272.211
1	18477758	N	T	G	168	0.001	0.46339	82	83.3852	13.6228	0.616357	86	72.3937	-48.6385
1	18477796	N	C	T	152	0.001	0.887582	71	17.4831	-169.28	0.617362	81	68.0059	-46.2459
1	18477988	N	T	A	115	0.001	0.406187	64	57.0425	28.6301	0.961092	51	4.32643	-157.095
1	18478087	N	C	T	148	0.001	0.661873	68	50.4455	-55.5863	0.387425	80	68.0073	43.6349
1	18478311	N	A	T	119	0.001	0.855076	62	19.6923	-131.264	0.684334	57	39.474	-54.0638
1	18478448	N	T	C	101	0.001	0.563679	55	52.66	-16.2739	0.956827	46	4.3331	-139.599
1	18479609	N	T	C	86	0.001	0.666778	45	32.8984	-38.0553	0.975927	41	2.14254	-133.127
1	18479611	N	T	A	87	0.001	0.916945	48	8.72488	-126.895	0.615462	39	32.9063	-21.8708
1	18479619	N	C	T	83	0.001	0.889149	45	10.9261	-107.891	0.605333	38	32.9077	-19.2747
1	18479674	N	A	G	112	0.001	0.889149	63	15.2965	-151.048	0.673585	49	35.0902	-43.3752
1	18479787	N	A	G	71	0.001	0.461513	52	52.664	9.09689	0.895	19	4.36911	-46.5111
1	18479788	N	A	G	73	0.001	0.418127	55	50.4628	21.2544	0.889149	18	4.37044	-43.1565
1	18479833	N	A	C	58	0.001	0.438984	41	39.4954	11.5974	0.823745	17	6.569	-31.8925
1	18480033	N	T	C	94	0.001	0.909364	55	10.9128	-141.611	0.666778	39	28.5119	-32.9813
1	18480082	N	G	A	129	0.001	0.782797	69	32.8663	-109.091	0.766845	60	30.6811	-88.2961
1	18480250	N	A	C	141	0.0638298	0.692081	82	38.2203	-72.1074	0.537375	59	40.1762	-8.80585
1	18480349	N	T	C	109	0.001	0.8002	60	26.2867	-102.229	0.428524	49	46.0764	16.384
1	18480371	N	A	C	85	0.001	0.880254	50	13.1167	-116.117	0.428524	35	32.9117	11.7029
1	18480486	N	G	A	133	0.001	0.451581	62	61.4396	13.7649	0.958052	71	6.49697	-216.391
1	18480538	N	A	G	130	0.001	0.703261	64	41.6619	-68.002	0.575808	66	61.4342	-23.4933
1	18480705	N	C	A	146	0.001	0.638982	72	57.0318	-49.5738	0.5	74	81.1986	0
1	18480714	N	C	T	158	0.001	0.630224	73	59.2277	-46.7499	0.458796	85	85.5784	15.9577
1	18480901	N	C	T	87	0.001	0.305993	49	32.893	49.3113	0.921334	38	6.54099	-102
1	18480939	N	C	T	154	0.001	0.529431	85	87.7756	-11.2804	0.478246	69	72.4164	6.72215
1	18481014	N	T	G	144	0.001	0.575393	73	68.0166	-25.8333	0.450671	71	70.2165	16.0718
1	18481135	N	T	C	164	0.001	0.555593	81	78.992	-20.7771	0.964165	83	6.48096	-258.437
1	18481234	N	T	C	123	0.001	0.695045	59	39.4713	-59.7444	0.531271	64	65.8314	-9.03906
1	18481244	N	C	A	121	0.001	0.766845	60	30.6811	-88.2961	0.557415	61	59.2437	-16.1856
1	18481337	N	T	A	96	0.001	0.754556	57	30.6851	-79.1873	0.743752	39	21.9202	-51.4098
1	18481344	N	G	A	99	0.001	0.758793	58	30.6838	-82.2127	0.683049	41	28.5092	-38.5757
1	18481439	N	T	A	139	0.001	0.62695	67	54.8412	-41.7138	0.430509	72	68.0179	23.3656
1	18481540	N	A	G	122	0.001	0.596556	57	50.4601	-26.3056	0.430723	65	61.4356	21.0252
1	18481663	N	T	A	116	0.001	0.363545	55	43.8711	37.1016	0.655842	61	46.0604	-47.7649
1	18482209	N	A	T	116	0.001	0.630857	65	52.6467	-41.8511	0.352843	51	39.482	37.4361
1	18483045	N	T	A	129	0.001	0.5	58	63.6422	0	0.535235	71	72.4137	-11.3385
1	18483236	N	C	G	134	0.001	0.561444	57	54.8546	-16.2424	0.610463	77	65.8141	-41.1371
1	18483478	N	C	T	130	0.0115385	0.956665	65	2.51374	-187.495	0.833353	65	23.1656	-125.483
1	18483488	N	T	A	129	0.001	0.571476	63	59.241	-21.0651	0.985172	66	2.10919	-221.754
1	18483566	N	G	T	120	0.001	0.600067	70	61.4289	-33.5801	0.940294	50	6.52498	-143.296
1	18483688	N	A	T	126	0.001	0.901907	61	13.102	-153.009	0.8002	65	28.4772	-110.749
1	18483724	N	T	C	126	0.001	0.768036	56	28.4892	-82.8617	0.528591	70	72.415	-9.01761
1	18483765	N	A	T	120	0.001	0.833556	48	17.5138	-93.5994	0.694574	72	48.2429	-72.7037
1	18483767	N	G	T	114	0.001	0.915171	47	8.72621	-123.487	0.761368	67	35.0662	-96.1248
1	18483784	N	C	T	120	0.001	0.827141	52	19.7057	-98.8768	0.70602	68	43.8538	-73.4018
1	18483865	N	C	T	104	0.001	0.859889	57	17.5018	-122.867	0.766135	47	24.1068	-68.9396
1	18483877	N	A	T	98	0.001	0.852087	54	17.5058	-113.05	0.659197	44	32.8997	-35.2941
1	18483910	N	T	G	77	0.001	0.782797	46	21.9109	-72.7274	0.548419	31	30.7198	-6.88245
1	18483915	N	T	A	78	0.001	0.766135	47	24.1068	-68.9396	0.548419	31	30.7198	-6.88245
1	18483921	N	T	G	75	0.04	0.818243	43	12.0896	-72.6178	0.582917	32	22.1454	-11.4874
1	18483961	N	T	C	107	0.001	0.859889	57	17.5018	-122.867	0.540027	50	50.4695	-9.10925
1	18484011	N	T	G	153	0.001	0.833556	78	28.4599	-152.099	0.653436	75	57.0278	-57.7044
1	18484029	N	T	G	137	0.0218978	0.913823	65	11.2715	-166.542	0.688507	72	35.5045	-65.283
1	18484031	N	G	A	138	0.001	0.889149	63	15.2965	-151.048	0.666778	75	54.8306	-63.4256
1	18484047	N	T	A	158	0.001	0.901676	71	15.2859	-177.948	0.770295	87	43.8284	-130.067
1	18484056	N	G	A	158	0.001	0.743019	70	39.4567	-91.9396	0.738796	88	50.4188	-113.169
1	18484059	N	G	A	155	0.001	0.742586	66	37.2648	-86.4998	0.6293	89	72.3897	-56.548
1	18484075	N	G	T	151	0.0397351	0.924597	71	5.80024	-173.674	0.816299	80	22.258	-133.61
1	18484140	N	G	A	108	0.001	0.92621	54	8.71687	-147.415	0.759432	54	28.4919	-76.7735
1	18484200	N	A	G	126	0.001	0.986811	74	2.09853	-250.191	0.788654	52	24.1001	-84.3413
1	18485126	N	C	A	85	0.001	0.674535	43	30.7038	-38.3026	1	42	0	-150.424
1	18486195	N	C	T	100	0.001	0.543889	57	57.0518	-11.4253	0.977062	43	2.13987	-140.198
1	18486802	N	A	C	141	0.001	0.470569	68	70.2205	9.02434	0.643932	73	57.0305	-52.269
1	18486913	N	A	T	184	0.001	0.91982	87	15.2645	-232.304	0.639268	97	76.7735	-66.9407
1	18486993	N	A	T	165	0.001	0.912363	91	17.4564	-236.767	0.702838	74	48.2402	-78.4361
1	18487137	N	C	G	154	0.001	0.960307	75	6.49165	-230.389	0.633	79	63.6142	-51.7917
1	18487537	N	C	A	141	0.001	0.954849	66	6.50365	-198.921	0.733489	75	43.8445	-93.8877
1	18487620	N	A	T	154	0.001	0.863256	73	21.8749	-159.332	0.790317	81	37.2448	-132.325
1	18487630	N	A	C	154	0.001	0.520562	73	76.8055	-6.71501	0.938564	81	10.8781	-230.758
1	18487965	N	G	A	155	0.001	0.878301	82	21.8629	-189.094	0.698763	73	48.2416	-75.564
1	18488006	N	G	T	143	0.001	0.883373	77	19.6723	-180.838	0.757748	66	35.0676	-93.0918
1	18488013	N	G	C	144	0.001	0.835667	79	28.4586	-155.321	0.784805	65	30.6745	-103.676
1	18488221	N	T	A	151	0.001	0.826885	75	28.4639	-142.466	0.789667	76	35.0542	-123.809
1	18488412	N	C	G	115	0.001	0.905032	42	8.73288	-106.513	0.657639	73	54.8333	-57.9077
1	18488451	N	C	A	131	0.001	0.661398	62	46.059	-50.5129	0.985831	69	2.1052	-232.415
1	18488654	N	G	A	145	0.001	0.946965	75	8.68887	-219.954	0.685838	70	48.2456	-67.0203
1	18488799	N	T	C	157	0.001	0.843086	70	24.0761	-141.621	0.965828	87	6.47564	-272.484
1	18488830	N	G	A	166	0.001	0.818394	66	26.2787	-121.192	0.670114	100	72.375	-86.4993
1	18488899	N	G	A	140	0.001	0.907964	65	13.0967	-166.542	0.706805	75	48.2389	-81.3196
1	18488953	N	T	C	166	0.001	0.551316	78	76.7988	-18.3997	0.670568	88	63.6021	-76.3519
1	18488970	N	T	G	168	0.001	0.925284	80	13.0766	-217.693	0.772909	88	43.8271	-133.132
1	18489037	N	T	A	181	0.001	0.947667	76	8.68752	-223.428	0.743019	105	59.185	-137.909
1	18489058	N	A	G	180	0.001	0.960834	76	6.4903	-233.891	0.759789	104	54.7919	-148.108
1	18489135	N	C	A	199	0.001	0.70602	85	54.8173	-91.7523	0.991556	114	2.04518	-392.663
1	18489204	N	A	T	180	0.001	0.857381	77	24.0668	-164.434	0.728308	103	61.3849	-125.53
1	18489541	N	C	G	135	0.001	0.912556	57	10.9101	-148.404	0.730923	78	46.0377	-96.3623
1	18489575	N	C	T	144	0.001	0.523825	63	65.8327	-6.73459	1	81	0	-290.103
1	18489589	N	A	C	139	0.001	0.857381	63	19.691	-134.537	0.750167	76	41.6459	-103.378
1	18489590	N	A	C	142	0.001	0.855076	62	19.6923	-131.264	0.737659	80	46.035	-102.293
1	18489674	N	G	T	152	0.001	0.831207	71	26.272	-137.183	0.70384	81	52.6254	-86.3519
1	18489792	N	T	C	161	0.001	0.558481	77	74.6029	-20.8294	0.726341	84	50.4241	-101.325
1	18489817	N	A	T	181	0.001	0.864441	81	24.0614	-177.568	0.730154	100	59.1917	-123.05
1	18489898	N	G	A	163	0.001	0.44591	74	72.4097	18.4444	0.584326	89	81.1786	-35.4986
1	18490199	N	T	A	145	0.001	0.909364	77	15.2779	-198.256	0.691304	68	46.051	-67.3266
1	18490393	N	T	C	125	0.001	0.470569	51	52.6654	6.76825	0.635225	74	59.2264	-49.4177
1	18490511	N	T	C	132	0.001	0.372008	43	35.0982	27.0149	0.6293	89	72.3897	-56.548
1	18490571	N	A	T	130	0.001	0.933623	45	6.53166	-126.031	0.717792	85	52.62	-97.9548
1	18490602	N	A	G	121	0.001	0.891566	46	10.9248	-111.242	0.760174	75	39.45	-107.002
1	18490605	N	T	A	119	0.001	0.869812	46	13.122	-102.852	0.767302	73	37.2555	-107.653
1	18490627	N	A	T	124	0.001	0.433918	53	50.4655	16.3078	0.958052	71	6.49697	-216.391
1	18490686	N	C	T	140	0.001	0.906521	64	13.098	-163.154	0.737	76	43.8431	-96.8557
1	18490736	N	T	A	160	0.001	0.949017	78	8.68486	-230.382	0.731862	82	48.2296	-101.796
1	18490825	N	G	C	168	0.001	1	88	0	-315.174	0.850234	80	26.26	-166.315
1	18490838	N	A	G	167	0.001	1	85	0	-304.429	0.866098	82	24.0601	-180.862
1	18490873	N	C	T	194	0.001	0.990327	100	2.06384	-342.757	0.808717	94	39.4247	-165.936
1	18490952	N	A	C	222	0.027027	0.458702	114	90.9299	20.091	0.619006	108	80.877	-60.3087
1	18490971	N	A	T	241	0.001	0.600067	125	109.694	-59.9645	0.991707	116	2.0425	-399.795
1	18491035	N	A	G	192	0.001	0.958639	96	8.66086	-293.185	0.771014	96	48.2109	-143.993
1	18491044	N	A	T	190	0.205263	0.486495	93	59.7232	4.39447	1	97	-1.00858	-179.736
1	18491176	N	G	A	182	0.001	0.622531	98	81.1666	-58.6712	0.976508	84	4.28241	-273.324
1	18491259	N	A	T	169	0.001	0.968054	93	6.46762	-293.578	0.816	76	30.6598	-138.212
1	18491487	N	G	A	162	0.001	0.98909	89	2.07852	-303.573	0.808425	73	30.6638	-128.711
1	18491488	N	G	A	166	0.001	0.989688	94	2.07184	-321.38	0.819658	72	28.4679	-132.884
1	18491489	N	T	A	169	0.001	0.9898	95	2.07051	-324.943	0.783973	74	35.0569	-117.602
1	18491521	N	A	G	178	0.001	0.969385	97	6.4623	-307.655	0.753255	81	43.8364	-111.831
1	18491532	N	T	G	187	0.001	0.922612	103	17.4404	-277.7	0.773992	84	41.6352	-127.703
1	18491548	N	T	A	187	0.001	0.933623	105	15.2405	-294.073	0.744065	82	46.0323	-108.26
1	18491560	N	G	T	194	0.001	0.954007	108	10.8421	-324.556	0.744349	86	48.2242	-113.7
1	18491590	N	A	T	163	0.001	0.920735	88	15.2632	-235.721	0.600067	75	65.8167	-35.9787
1	18491611	N	A	G	164	0.001	0.506028	83	89.9755	-2.20927	0.580301	81	74.5976	-30.6594
1	18491612	N	T	C	161	0.001	0.525017	80	83.3878	-8.98898	0.580301	81	74.5976	-30.6594
1	18491625	N	A	G	157	0.00955414	0.950943	78	4.19983	-222.594	0.608289	79	67.1044	-41.0398
1	18491677	N	A	T	154	0.001	0.92621	81	13.0753	-221.122	0.616516	73	61.4249	-41.3483
1	18491725	N	T	C	129	0.001	0.468333	79	81.192	11.3028	0.780187	50	24.1028	-78.1462
1	18491763	N	C	T	156	0.0192308	0.567137	85	64.4331	-25.1242	0.992309	71	0.364945	-239.524
1	18491806	N	G	A	153	0.001	0.951521	82	8.67953	-244.306	0.549329	71	70.2165	-16.0718
1	18491915	N	G	A	139	0.001	0.983929	61	2.11586	-203.995	0.692436	78	52.6293	-77.758
1	18491923	N	G	A	133	0.001	0.983373	59	2.11854	-196.895	0.702838	74	48.2402	-78.4361
1	18491972	N	T	A	142	0.001	0.98445	63	2.1132	-211.097	0.696334	79	52.628	-80.6117
1	18491987	N	G	T	137	0.001	0.983929	61	2.11586	-203.995	0.658	76	57.0265	-60.4436
1	18491999	N	A	T	138	0.001	0.985172	66	2.10919	-221.754	0.694574	72	48.2429	-72.7037
1	18492058	N	C	T	131	0.001	1	60	0	-214.891	0.704362	71	46.047	-75.9181
1	18492185	N	C	T	113	0.001	1	51	0	-182.657	0.774377	62	30.6785	-94.4201
1	18492695	N	A	C	126	0.001	0.691304	68	46.051	-67.3266	1	58	0	-207.728
1	18492828	N	T	C	129	0.001	0.913319	69	13.0913	-180.126	0.683456	60	41.6672	-56.5969
1	18492832	N	C	T	132	0.0113636	0.53451	74	66.1534	-11.2024	0.969098	58	3.51232	-181.656
1	18492859	N	A	T	129	0.001	0.926755	68	10.8954	-185.983	0.737864	61	35.0742	-78.0793
1	18492863	N	G	A	130	0.001	0.91577	71	13.0886	-186.934	0.728966	59	35.0769	-72.153
1	18492896	N	A	G	132	0.001	0.907964	65	13.0967	-166.542	0.776304	67	32.869	-102.921
1	18493091	N	T	A	146	0.001	0.955528	67	6.50232	-202.412	0.734334	79	46.0364	-99.3231
1	18493214	N	A	G	127	0.001	0.642953	70	54.8373	-49.7392	1	57	0	-204.147
1	18493229	N	C	A	112	0.001	0.930112	57	8.71287	-157.716	0.691037	55	37.2795	-54.3671
1	18493230	N	C	A	114	0.001	0.62077	58	48.2616	-34.1741	1	56	0	-200.565
1	18493241	N	A	C	109	0.001	0.963946	55	4.32109	-171.122	0.666778	54	39.478	-45.6664
1	18493266	N	T	G	114	0.001	0.653949	52	39.4807	-40.1594	0.984194	62	2.11453	-207.546
1	18493304	N	T	G	115	0.001	0.923359	52	8.71954	-140.561	0.650894	63	48.2549	-47.5676
1	18493363	N	G	A	113	0.001	0.92185	51	8.72087	-137.14	0.661398	62	46.059	-50.5129
1	18493364	N	C	A	122	0.001	0.931322	58	8.71154	-161.156	0.67199	64	46.0564	-56.0579
1	18493375	N	G	T	124	0.001	0.936799	63	8.70487	-178.389	0.68865	61	41.6659	-59.4264
1	18493378	N	T	G	121	0.001	0.935775	62	8.7062	-174.937	0.678085	59	41.6686	-53.7827
1	18493394	N	C	T	132	0.001	0.925657	67	10.8968	-182.554	0.677041	65	46.055	-58.8536
1	18493422	N	A	C	133	0.001	0.608768	69	59.233	-36.2454	0.984698	64	2.11186	-214.649
1	18493452	N	T	A	125	0.001	0.640719	64	50.4508	-44.6815	0.983929	61	2.11586	-203.995
1	18493474	N	A	G	124	0.001	0.885503	61	15.2992	-144.36	0.76208	63	32.8743	-90.6868
1	18493534	N	A	G	123	0.001	0.87525	64	17.4924	-145.963	0.644164	59	46.063	-42.3213
1	18493630	N	A	G	107	0.001	0.932106	44	6.53299	-122.587	0.698545	63	41.6632	-65.1296
1	18493780	N	G	T	135	0.001	0.65288	72	54.8346	-55.1699	1	63	0	-225.636
1	18493876	N	T	C	156	0.001	0.958639	96	8.66086	-293.185	0.700134	60	39.47	-62.6073
1	18493985	N	A	G	139	0.001	0.909364	77	15.2779	-198.256	0.822796	62	24.0868	-115.874
1	18494079	N	A	G	124	0.001	0.435441	62	59.2424	18.6129	0.596839	62	54.8479	-28.704
1	18494115	N	G	C	142	0.001	0.853569	75	24.0694	-157.893	0.791239	67	30.6718	-109.889
1	18494240	N	C	G	153	0.00980392	0.387495	85	71.3936	46.0304	0.672778	68	40.4077	-57.7835
1	18494269	N	T	C	162	0.001	0.946534	93	10.8621	-272.337	0.826305	69	26.2747	-130.768
1	18494309	N	G	A	162	0.001	0.670217	97	70.1818	-83.9625	1	65	0	-232.799
1	18494377	N	A	T	150	0.001	0.5269	93	96.5539	-11.2551	0.649222	57	43.8685	-42.501
1	18494380	N	A	T	142	0.001	0.558178	86	83.3798	-23.1377	0.642953	56	43.8698	-39.7913
1	18494388	N	T	A	142	0.001	0.593469	91	81.1759	-40.5474	0.961092	51	4.32643	-157.095
1	18494389	N	T	A	143	0.001	0.576138	92	85.569	-32.8999	0.961092	51	4.32643	-157.095
1	18494390	N	A	T	146	0.001	0.440821	93	89.9622	25.4736	0.603843	53	46.071	-26.4692
1	18494394	N	T	A	144	0.03125	0.488647	93	76.2972	4.39445	0.650256	51	37.4026	-37.4361
1	18494488	N	G	C	122	0.001	0.913856	81	15.2725	-211.848	0.707455	41	26.312	-44.6189
1	18494600	N	A	T	76	0.001	0.932106	44	6.53299	-122.587	0.593813	32	28.5212	-14.315
1	18495268	N	A	G	75	0.001	0.760174	50	26.3	-71.3346	0.119746	25	6.55833	58.0584
1	18495275	N	A	T	75	0.001	0.764883	51	26.2987	-74.3754	0.0413607	24	2.16522	73.2962
1	18495818	N	T	A	85	0.001	0.666778	51	37.2848	-43.1294	0.441137	34	32.913	9.26057
1	18495872	N	T	G	108	0.001	0.5	64	70.2258	0	0.613712	44	37.2941	-24.265
1	18495982	N	C	G	114	0.001	0.5	60	65.8367	0	0.685309	54	37.2808	-51.5313
1	18496018	N	G	C	129	0.001	0.884314	69	17.4858	-162.598	0.6501	60	46.0617	-45.0341
1	18496059	N	G	A	142	0.001	0.945503	73	8.69154	-213.009	0.724788	69	41.6552	-82.5525
1	18496316	N	C	T	149	0.001	0.865916	67	19.6857	-147.678	0.707455	82	52.624	-89.2378
1	18496457	N	C	T	149	0.001	0.582144	67	61.4329	-25.9836	0.683049	82	57.0185	-77.1513
1	18496485	N	G	A	148	0.001	0.600067	65	57.0411	-31.1815	1	83	0	-297.266
1	18496599	N	A	G	144	0.001	0.534506	58	59.2477	-9.06499	0.988698	86	2.08252	-292.891
1	18496661	N	A	T	151	0.001	0.536256	69	70.2192	-11.3488	0.988131	82	2.08785	-278.653
1	18496666	N	G	A	141	0.001	0.51614	62	65.834	-4.45898	0.987667	79	2.09186	-267.977
1	18496667	N	T	G	146	0.001	0.954849	66	6.50365	-198.921	0.762675	80	41.6406	-115.478
1	18496673	N	A	C	141	0.001	0.5	64	70.2258	0	1	77	0	-275.777
1	18496706	N	T	C	142	0.001	0.983656	60	2.11719	-200.445	0.683049	82	57.0185	-77.1513
1	18496946	N	G	A	134	0.001	0.960307	50	4.32776	-153.593	0.714429	84	52.6214	-95.0395
1	18497132	N	A	T	111	0.001	0.36161	47	37.2901	32.207	0.734531	64	37.2675	-80.5457
1	18497134	N	T	A	93	0.001	0.441822	43	41.6899	11.5688	0.960307	50	4.32776	-153.593
1	18497337	N	C	G	123	0.001	0.574124	54	50.4641	-18.7674	0.956827	69	6.49965	-209.399
1	18497361	N	C	T	123	0.001	0.803774	56	24.0948	-96.8521	0.746433	67	37.2635	-89.4929
1	18497434	N	G	A	97	0.001	0.473667	38	39.4994	4.49976	0.949452	59	6.51299	-174.526
1	18497435	N	C	A	104	0.001	0.5	44	48.2803	0	0.9503	60	6.51165	-178.006
1	18497475	N	A	T	115	0.001	0.61232	49	41.6819	-26.66	0.954849	66	6.50365	-198.921
1	18497493	N	T	A	121	0.001	0.862311	58	17.5004	-126.15	0.603243	63	54.8466	-31.2658
1	18497571	N	A	C	130	0.001	0.895786	67	15.2912	-164.47	0.619127	63	52.6494	-36.5643
1	18497623	N	A	T	125	0.012	0.911007	65	12.1392	-166.542	0.679413	60	34.1851	-52.9377
1	18497635	N	G	T	121	0.001	0.53228	62	63.6368	-9.04713	0.915531	59	10.9074	-155.211
1	18497652	N	C	T	119	0.001	0.62077	58	48.2616	-34.1741	1	61	0	-218.473
1	18497660	N	C	G	123	0.001	0.596556	57	50.4601	-26.3056	1	66	0	-236.38
1	18497724	N	C	A	129	0.001	0.5	70	76.8095	0	1	59	0	-211.31
1	18497767	N	G	C	143	0.001	0.605704	71	61.4276	-36.1514	0.986436	72	2.10119	-243.08
1	18497768	N	G	A	139	0.001	0.555593	72	70.2151	-18.4685	0.940592	67	8.69954	-192.214
1	18497806	N	A	T	138	0.001	0.857381	77	24.0668	-164.434	0.68865	61	41.6659	-59.4264
1	18497811	N	T	C	140	0.001	0.859214	78	24.0654	-167.711	0.677538	62	43.8618	-56.3181
1	18497836	N	C	A	115	0.001	0.442819	70	68.0206	18.4941	0.911386	45	8.72888	-116.684
1	18497892	N	C	T	127	0.001	0.638982	72	57.0318	-49.5738	0.963946	55	4.32109	-171.122
1	18497896	N	A	G	123	0.001	0.605704	71	61.4276	-36.1514	0.904116	52	10.9168	-131.45
1	18497905	N	A	T	118	0.001	0.641886	67	52.644	-47.21	0.980713	51	2.1292	-168.521
1	18497924	N	G	C	117	0.001	0.676588	68	48.2482	-61.3892	0.448946	49	48.2736	11.4972
1	18497958	N	C	G	144	0.001	0.65288	72	54.8346	-55.1699	0.416611	72	65.8207	28.3761
1	18498003	N	T	C	137	0.001	0.884314	69	17.4858	-162.598	0.764883	68	35.0649	-99.1672
1	18498060	N	C	T	140	0.001	0.901676	71	15.2859	-177.948	0.753792	69	37.2608	-95.5091
1	18498153	N	T	A	154	0.001	0.542197	83	83.3838	-15.9716	0.972146	71	4.29976	-227.42
1	18498194	N	A	C	141	0.001	0.528591	70	72.415	-9.01761	0.859395	71	21.8775	-152.763
1	18498197	N	T	A	139	0.001	0.549329	71	70.2165	-16.0718	0.91204	68	13.0927	-176.725
1	18498242	N	G	T	123	0.001	0.893119	56	13.1087	-136.174	0.671756	67	48.2496	-58.5946
1	18498354	N	C	T	149	0.001	0.89257	65	15.2939	-157.751	0.702516	84	54.8186	-88.8704
1	18498425	N	T	G	85	0.001	0.709817	31	19.7337	-34.1878	0.685309	54	37.2808	-51.5313
1	18499190	N	G	A	63	0.001	0.551759	29	28.5252	-6.90258	0.91204	34	6.54633	-88.3627
1	18499366	N	C	T	109	0.001	0.533356	45	46.0817	-6.79182	0.922157	64	10.9008	-172.28
1	18499707	N	T	A	157	0.001	0.465731	73	74.6083	11.3288	0.654865	84	63.6075	-65.3092
1	18499874	N	A	G	145	0.001	0.6185	76	63.6182	-43.854	0.420237	69	63.6275	25.9306
1	18499905	N	G	A	154	0.001	0.428524	84	78.988	28.0869	0.885972	70	17.4844	-165.937
1	18499937	N	T	C	135	0.0111111	0.356957	82	55.5479	56.5116	0.832671	53	18.9869	-102.084
1	18499938	N	T	C	132	0.001	0.370284	81	65.8087	51.6488	0.862987	51	15.3125	-111.204
1	18499940	N	T	G	140	0.001	0.34107	85	63.6061	68.0519	0.818394	55	21.8989	-100.994
1	18499942	N	A	T	141	0.001	0.344724	87	65.8007	67.8444	0.852087	54	17.5058	-113.05
1	18500146	N	T	G	78	0.0192308	0.753289	57	24.134	-74.839	0.0899123	21	3.8525	53.2563
1	18500222	N	G	T	81	0.001	0.326415	49	35.0902	43.3752	0.937792	32	4.35177	-90.921
1	18500323	N	A	T	118	0.001	0.388815	54	46.0697	29.0558	0.984698	64	2.11186	-214.649
1	18500425	N	A	T	141	0.001	0.415328	65	59.2384	26.04	0.947667	76	8.68752	-223.428
1	18500619	N	G	A	159	0.00943396	0.506063	83	89.0389	-2.20927	0.922675	76	7.81672	-197.061
1	18500649	N	G	A	161	0.001	0.487797	82	87.7796	4.44324	0.937	79	10.8807	-223.849
1	18500665	N	T	A	166	0.001	0.482747	87	92.1674	6.69514	0.975	79	4.28908	-255.655
1	18500671	N	T	A	168	0.001	0.511636	86	92.1687	-4.44096	0.988131	82	2.08785	-278.653
1	18500746	N	C	A	165	0.001	0.561839	89	85.573	-25.5325	0.447333	76	74.6043	18.4215
1	18500755	N	C	T	164	0.001	0.488629	88	94.3633	4.43993	0.908167	76	15.2792	-194.864
1	18500767	N	T	C	161	0.001	0.505622	89	96.5592	-2.20847	0.903047	72	15.2845	-181.325
1	18500854	N	A	G	135	0.001	0.954149	65	6.50498	-195.431	0.743019	70	39.4567	-91.9396
1	18500887	N	C	T	140	0.001	0.358114	67	52.644	47.21	0.849548	73	24.0721	-151.369
1	18500904	N	T	A	130	0.001	0.478859	71	74.6109	6.71848	0.966413	59	4.31575	-185.17
1	18500905	N	T	A	143	0.001	0.320868	81	57.0198	74.3363	0.822796	62	24.0868	-115.874
1	18500937	N	T	A	159	0.001	0.864441	81	24.0614	-177.568	0.897701	78	17.4738	-192.773
1	18501119	N	T	C	83	0.001	0.607915	51	43.8765	-26.5608	0.969063	32	2.15454	-101.378
1	18501162	N	T	C	94	0.001	0.785905	56	26.292	-89.7507	0.737	38	21.9216	-48.4278
1	18501238	N	C	T	72	0.001	0.744844	47	26.304	-62.2902	0.760174	25	13.15	-35.6673
1	18502645	N	A	T	64	0.001	0.74016	50	28.4972	-64.7424	0.214095	14	6.573	22.4377
1	18502718	N	C	T	73	0.001	0.805082	41	17.5231	-71.2963	0.5	32	35.1129	0
1	18502819	N	G	A	85	0.001	0.796116	49	21.9069	-82.0591	0.583389	36	32.9104	-14.188
1	18502869	N	C	G	91	0.001	0.382901	47	39.4874	26.768	0.636455	44	35.0969	-29.6812
1	18502892	N	A	T	83	0.001	0.700134	40	26.3133	-41.7382	0.534907	43	43.8871	-6.80114
1	18502898	N	A	G	81	0.001	0.648748	37	28.5146	-27.4897	0.454515	44	43.8858	9.15305
1	18502921	N	T	C	93	0.001	0.666778	42	30.7051	-35.5183	0.431327	51	48.2709	16.3444
1	18502950	N	A	G	84	0.001	0.702838	37	24.1201	-39.218	0.404191	47	41.6846	21.5091
1	18502954	N	G	T	91	0.001	0.76941	39	19.723	-58.0713	0.480756	52	54.8613	4.47139
1	18502975	N	G	A	101	0.001	0.41855	43	39.4927	16.5252	0.948575	58	6.51431	-171.048
1	18503048	N	A	G	126	0.001	0.471679	53	54.8599	6.76158	0.712471	73	46.0444	-81.7057
1	18503060	N	A	G	112	0.001	0.533356	45	46.0817	-6.79182	0.671756	67	48.2496	-58.5946
1	18503152	N	C	G	136	0.001	0.833556	60	21.8922	-116.999	0.526333	76	78.9987	-8.99953
1	18503246	N	T	C	139	0.001	0.880254	50	13.1167	-116.117	0.719247	89	54.8119	-103.375
1	18503250	N	C	T	138	0.001	0.571476	49	46.0764	-16.384	0.6293	89	72.3897	-56.548
1	18503323	N	T	G	150	0.001	0.678085	59	41.6686	-53.7827	0.945352	91	10.8647	-265.394
1	18503343	N	T	C	161	0.001	0.641886	67	52.644	-47.21	0.957752	94	8.66353	-286.19
1	18503446	N	G	A	150	0.001	0.940592	67	8.69954	-192.214	0.638647	83	65.806	-56.9939
1	18503454	N	T	C	155	0.001	0.942324	69	8.69687	-199.139	0.662899	86	63.6048	-70.8069
1	18503470	N	G	A	148	0.001	0.420237	69	63.6275	25.9306	0.595	79	70.2058	-35.8238
1	18503605	N	C	T	151	0.001	0.430509	72	68.0179	23.3656	0.911667	79	15.2752	-205.047
1	18503668	N	G	A	141	0.001	0.475393	61	63.6381	6.73929	0.937792	80	10.8794	-227.303
1	18503678	N	A	T	146	0.001	0.442585	61	59.2437	16.1856	0.953244	85	8.67553	-254.762
1	18503767	N	G	C	144	0.001	0.579763	69	63.6275	-25.9306	1	75	0	-268.614
1	18503881	N	T	C	147	0.001	0.594658	74	65.818	-33.4258	0.904379	73	15.2832	-184.706
1	18503926	N	T	G	148	0.001	0.493823	81	87.7809	2.20959	0.731498	67	39.4607	-83.0186
1	18503938	N	T	A	146	0.001	0.5	78	85.5877	0	0.647157	68	52.6427	-49.9147
1	18503956	N	G	A	140	0.001	0.465731	73	74.6083	11.3288	0.59708	67	59.2357	-31.1024
1	18503964	N	T	G	137	0.001	0.549329	71	70.2165	-16.0718	0.909364	66	13.0953	-169.934
1	18504096	N	G	A	89	0.001	0.72515	40	24.1161	-47.9483	0.632742	49	39.4847	-32.0546
1	18504458	N	C	T	103	0.001	0.411706	51	46.0737	21.3716	0.692436	52	35.0862	-51.8387
1	18504494	N	G	A	82	0.001	0.944741	36	4.34644	-104.77	0.761044	46	24.1081	-65.896
1	18504536	N	A	G	72	0.001	0.388815	36	30.7131	19.3705	0.916945	36	6.54366	-95.1711
1	18504929	N	T	A	67	0.001	0.744844	47	26.304	-62.2903	0	20	0	71.6304
1	18558058	N	C	A	111	0.001	0.471679	53	54.8599	6.76158	0.965828	58	4.31709	-181.656
1	18558075	N	C	T	121	0.001	0.5	58	63.6422	0	0.952683	63	6.50764	-188.456
1	18558093	N	A	C	123	0.001	0.440638	59	57.0491	16.213	0.937792	64	8.70353	-181.842
1	18558240	N	A	T	98	0.001	0.511119	45	48.2789	-2.21944	0.943692	53	6.52098	-153.686
1	18558253	N	A	G	110	0.001	0.40903	44	39.4914	19.0405	0.727424	66	39.462	-80.0664
1	18558254	N	C	T	109	0.001	0.630522	46	37.2915	-29.5336	0.952683	63	6.50764	-188.456
1	18558532	N	C	A	143	0.001	0.898817	69	15.2885	-171.202	0.756928	74	39.4513	-103.971
1	18558575	N	C	T	153	0.001	0.899	79	17.4724	-196.141	0.783973	74	35.0569	-117.602
1	18558589	N	A	G	152	0.001	0.506498	77	83.3918	-2.21019	0.733489	75	43.8445	-93.8877
1	18558884	N	A	T	148	0.001	0.578177	64	59.2397	-23.5412	0.916945	84	15.2685	-222.066
1	18559066	N	A	T	102	0.001	0.357047	56	43.8698	39.7913	0.956827	46	4.3331	-139.599
1	18559100	N	G	T	109	0.001	0.339893	50	37.2861	40.3668	0.983373	59	2.11854	-196.895
1	18559115	N	G	C	113	0.001	0.308963	55	37.2795	54.3671	0.965828	58	4.31709	-181.656
1	18559537	N	T	C	75	0.001	0.758793	58	30.6838	-82.2127	0.647157	17	13.1607	-12.4787
1	18559753	N	A	C	105	0.001	0.374917	56	46.067	34.2985	0.939068	49	6.52632	-139.837
1	18559897	N	G	A	134	0.001	0.420237	69	63.6275	25.9306	0.86178	65	19.6883	-141.098
1	18560086	N	A	G	127	0.001	0.364989	63	50.4521	41.9975	0.656354	64	48.2536	-50.3004
1	18560245	N	A	T	151	0.001	0.580301	81	74.5976	-30.6594	0.957448	70	6.49831	-212.894
1	18560308	N	A	G	142	0.001	0.441137	68	65.826	18.5211	0.675793	74	52.6347	-66.4609
1	18560467	N	A	T	133	0.001	0.985172	66	2.10919	-221.754	0.716562	67	41.6579	-76.6964
1	18560468	N	A	G	133	0.001	0.985172	66	2.10919	-221.754	0.716562	67	41.6579	-76.6964
1	18560581	N	T	G	133	0.001	0.931795	73	10.8888	-203.165	0.700134	60	39.47	-62.6073
1	18560636	N	T	C	137	0.001	0.80903	68	28.4732	-120.194	0.73929	69	39.458	-88.9556
1	18560638	N	T	C	141	0.001	0.814496	70	28.4706	-126.526	0.718456	71	43.8498	-82.1158
1	18560923	N	T	C	171	0.001	0.536867	95	96.5512	-15.8968	0.987167	76	2.09586	-257.305
1	18561521	N	T	G	142	0.001	0.6185	76	63.6182	-43.854	1	66	0	-236.38
1	18561523	N	C	T	140	0.001	0.615462	78	65.8127	-43.7416	1	62	0	-222.054
1	18561540	N	A	G	144	0.001	0.631667	76	61.4209	-49.2701	1	68	0	-243.543
1	18561556	N	A	T	142	0.001	0.66227	74	54.8319	-60.6597	1	68	0	-243.543
1	18561585	N	C	A	118	0.001	0.645258	62	48.2562	-44.8519	0.928858	56	8.71421	-154.28
1	18561600	N	G	T	101	0.001	0.641604	53	41.6766	-37.2622	1	48	0	-171.913
1	18561718	N	G	C	114	0.001	0.919635	62	10.9034	-165.443	0.730923	52	30.6918	-64.2415
1	18562404	N	A	T	125	0.001	0.416611	60	54.8506	23.6467	0.661646	65	48.2522	-53.0496
1	18562405	N	A	T	131	0.001	0.390552	64	54.8452	33.8486	0.656821	67	50.4468	-52.836
1	18562465	N	G	T	133	0.001	0.558863	68	65.826	-18.5211	0.984939	65	2.11053	-218.201
1	18562468	N	C	A	130	0.001	0.560646	66	63.6315	-18.5499	0.984698	64	2.11186	-214.649
1	18562585	N	C	T	152	0.00986842	0.551624	79	68.2235	-18.1989	0.961963	73	5.62798	-223.387
1	18562636	N	A	T	131	0.001	0.541695	72	72.4124	-13.6839	0.966413	59	4.31575	-185.17
1	18562638	N	G	A	135	0.001	0.557181	70	68.0206	-18.4941	0.984939	65	2.11053	-218.201
1	18562643	N	C	G	129	0.0116279	0.587989	63	56.1473	-26.1	1	66	-0.0651007	-223.951
1	18562982	N	A	G	157	0.001	0.863256	73	21.8749	-159.332	0.773992	84	41.6352	-127.703
1	18563070	N	C	T	129	0.001	0.539709	63	63.6355	-11.3834	0.757748	66	35.0676	-93.0918
1	18563094	N	C	T	123	0.001	0.819886	61	24.0881	-112.685	0.774377	62	30.6785	-94.4201
1	18563153	N	G	A	143	0.001	0.843086	70	24.0761	-141.621	0.781009	73	35.0582	-114.509
1	18563580	N	T	G	140	0.0321429	0.58651	66	51.3698	-25.6905	0.996994	74	-0.102251	-231.282
1	18563582	N	T	A	146	0.0410959	0.573499	65	46.3649	-20.5303	1	81	-0.034996	-255.814
1	18563593	N	C	G	148	0.001	0.615462	65	54.8439	-36.4513	0.421634	83	76.7922	30.6085
1	18563606	N	A	T	145	0.001	0.562542	64	61.4369	-18.5804	0.92621	81	13.0753	-221.122
1	18563669	N	T	G	149	0.001	0.583389	72	65.8207	-28.3761	0.948351	77	8.6862	-226.905
1	18563780	N	T	C	154	0.001	0.87525	80	21.8655	-182.454	0.783973	74	35.0569	-117.602
1	18564350	N	C	T	163	0.001	0.91577	71	13.0886	-186.934	0.70666	92	59.2024	-99.6701
1	18564585	N	C	T	154	0.001	0.410899	73	65.8194	30.8914	0.740901	81	46.0337	-105.272
1	18564624	N	T	C	195	0.001	0.673585	98	70.1805	-86.7504	0.794011	97	43.8151	-160.994
1	18564634	N	C	A	204	0.001	0.728308	103	61.3849	-125.53	0.89135	101	24.0348	-244.062
1	18564638	N	A	T	202	0.001	0.839849	106	37.2114	-211.805	0.927368	96	15.2525	-263.122
1	18564660	N	A	G	207	0.001	0.792648	106	48.1976	-174.909	0.911165	101	19.6403	-261.69
1	18564677	N	C	A	203	0.0665025	0.681908	103	45.0176	-82.9821	0.805856	100	25.5155	-151.458
1	18564678	N	A	T	203	0.001	0.641604	106	83.3532	-74.5244	0.763062	97	50.4068	-140.269
1	18564686	N	C	T	210	0.001	0.821643	112	43.7951	-208.36	0.908436	98	19.6443	-251.509
1	18564716	N	T	A	197	0.001	0.683796	98	67.9832	-92.6393	0.676886	99	70.1792	-89.5482
1	18564739	N	A	G	195	0.001	0.867592	98	28.4332	-217.343	0.938437	97	13.054	-276.218
1	18564755	N	C	T	190	0.001	0.731337	93	54.8066	-115.139	0.74243	97	54.8012	-127.03
1	18564765	N	T	A	191	0.0157068	0.785631	92	42.0076	-145.455	0.807376	99	29.4491	-164.562
1	18564787	N	T	A	363	0.001	0.873081	173	48.1082	-391.456	0.9424	190	23.916	-548.498
1	18564794	N	T	C	356	0.00421348	0.910796	166	32.0245	-428.228	0.932435	190	21.8456	-521.578
1	18564810	N	G	T	342	0.0307018	0.581317	161	117.452	-57.6776	0.614757	181	128.953	-95.5061
1	18564815	N	T	C	331	0.0543807	0.622041	154	94.4686	-82.7845	0.610021	177	106.507	-83.873
1	18564822	N	T	C	262	0.001	0.887355	124	30.5958	-295.404	0.92057	138	23.9854	-369.442
1	18564828	N	A	G	238	0.001	0.787803	113	52.5827	-182.605	0.872248	125	34.9889	-281.987
1	18564894	N	G	T	239	0.00627615	0.892405	120	21.7857	-284.242	0.883966	119	29.7632	-278.71
1	18564903	N	G	T	230	0.0130435	0.741247	115	63.908	-148.259	0.870507	115	21.4837	-245.442
1	18564928	N	G	A	226	0.001	0.820033	111	43.7965	-205.172	0.878513	115	30.6078	-265.396
1	18565080	N	T	C	110	0.001	0.509811	51	54.8626	-2.21684	1	59	0	-211.31
1	18565090	N	T	A	120	0.001	0.472709	55	57.0545	6.75539	0.646251	65	50.4495	-47.383
1	18565421	N	T	A	180	0.0166667	0.882071	92	13.8893	-202.003	0.867769	88	24.4002	-192.514
1	18565466	N	G	T	175	0.001	0.646562	99	76.7708	-72.3403	0.960834	76	6.4903	-233.891
1	18565501	N	C	A	182	0.001	0.936071	109	15.2352	-307.866	0.808425	73	30.6638	-128.711
1	18565514	N	C	G	181	0.001	0.618261	110	92.1367	-63.3318	0.972146	71	4.29976	-227.42
1	18565792	N	A	G	147	0.001	0.631667	57	46.0657	-36.9526	0.989215	90	2.07719	-307.134
1	18566046	N	C	A	142	0.001	0.86178	65	19.6883	-141.098	0.844386	77	26.264	-156.56
1	18566237	N	T	C	105	0.001	0.525441	59	61.4436	-6.74429	0.565261	46	43.8831	-13.9682
1	18566669	N	A	G	160	0.009375	0.693525	78	51.7553	-77.758	0.692569	82	46.8995	-79.3485
1	18566719	N	C	A	156	0.00961538	0.636013	75	51.0778	-48.8107	0.506213	81	86.8472	-2.20959
1	18566769	N	G	A	145	0.001	0.909364	77	15.2779	-198.256	0.544147	68	68.0233	-13.7135
1	18566778	N	T	A	137	0.001	0.931795	73	10.8888	-203.165	0.562542	64	61.4369	-18.5804
1	18566812	N	T	A	137	0.001	0.600067	75	65.8167	-35.9787	0.951914	62	6.50898	-184.971
1	18566957	N	A	C	140	0.001	0.91204	68	13.0927	-176.725	0.65288	72	54.8346	-55.1699
1	18567027	N	G	A	136	0.001	0.910988	56	10.9114	-145.006	0.700134	80	52.6267	-83.4764
1	18567038	N	A	G	122	0.001	0.884872	52	13.114	-122.783	0.757315	70	37.2595	-98.5316
1	18567042	N	A	T	124	0.001	0.89117	55	13.11	-132.82	0.768295	69	35.0636	-102.219
1	18567051	N	G	A	122	0.001	0.566082	53	50.4655	-16.3078	0.971329	69	4.30242	-220.369
1	18567107	N	A	T	137	0.001	0.922157	64	10.9008	-172.28	0.753594	73	39.4527	-100.95
1	18567234	N	C	A	133	0.001	0.857381	56	17.5031	-119.588	0.610463	77	65.8141	-41.1371
1	18567280	N	A	T	133	0.001	0.852087	54	17.5058	-113.05	0.645667	79	61.4169	-57.3303
1	18567428	N	T	C	121	0.001	0.9503	60	6.51165	-178.006	0.68865	61	41.6659	-59.4264
1	18567442	N	A	T	103	0.001	0.980713	51	2.1292	-168.521	0.750167	52	28.4946	-70.7323
1	18567444	N	A	C	108	0.001	0.963272	54	4.32242	-167.613	0.740901	54	30.6891	-70.1814
1	18567445	N	A	C	102	0.001	0.958639	48	4.33043	-146.592	0.722371	54	32.8863	-63.7823
1	18567611	N	T	A	143	0.001	0.92028	75	13.0833	-200.582	0.80903	68	28.4732	-120.194
1	18567612	N	A	G	143	0.001	0.919199	74	13.0846	-197.166	0.811802	69	28.4719	-123.356
1	18567651	N	T	C	128	0.001	0.927822	69	10.8941	-189.415	0.796808	59	26.288	-99.0964
1	18567800	N	A	G	127	0.001	0.857381	56	17.5031	-119.588	0.59161	71	63.6248	-30.9577
1	18567885	N	C	T	104	0.001	1	50	0	-179.076	0.777963	54	26.2947	-83.5684
1	18567901	N	A	G	110	0.001	1	54	0	-193.402	0.768036	56	28.4892	-82.8617
1	18567957	N	T	C	120	0.001	1	60	0	-214.891	0.783522	60	28.4839	-95.1645
1	18567985	N	A	G	125	0.012	0.987538	62	-0.162933	-197.916	0.796038	63	27.5519	-104.49
1	18567989	N	G	A	128	0.0117188	0.987711	63	-0.170738	-201.434	0.786874	65	29.7415	-103.676
1	18567993	N	G	C	125	0.001	0.969063	64	4.30909	-202.757	0.819886	61	24.0881	-112.685
1	18568041	N	C	T	103	0.001	0.454515	55	54.8573	11.4413	0.916945	48	8.72488	-126.895
1	18568105	N	T	C	81	0.001	0.367258	49	39.4847	32.0546	0.843979	32	10.9434	-64.9628
1	18568203	N	C	T	75	0.001	0.36161	47	37.2901	32.207	0.893119	28	6.55433	-68.0872
1	18568563	N	C	T	104	0.001	0.438556	57	54.8546	16.2424	0.957752	47	4.33176	-143.095
1	18568838	N	A	T	141	0.001	0.927822	69	10.8941	-189.415	0.708472	72	46.0457	-78.8062
1	18568864	N	C	A	133	0.001	0.59161	71	63.6248	-30.9577	0.984194	62	2.11453	-207.546
1	18568913	N	G	A	136	0.001	0.904379	73	15.2832	-184.706	0.635011	63	50.4521	-41.9975
1	18568928	N	G	T	142	0.001	0.905676	74	15.2819	-188.089	0.617726	68	57.0371	-38.9558
1	18568945	N	G	A	135	0.001	0.521141	71	74.6109	-6.71848	0.578177	64	59.2397	-23.5412
1	18569105	N	G	T	162	0.001	0.936188	78	10.8821	-220.397	0.654865	84	63.6075	-65.3092
1	18569108	N	G	A	159	0.001	0.897701	78	17.4738	-192.773	0.654424	81	61.4143	-62.7741
1	18569132	N	A	C	159	0.001	0.896368	77	17.4751	-189.407	0.658642	82	61.4129	-65.5157
1	18569364	N	G	C	159	0.001	0.962809	80	6.48498	-247.912	0.658333	79	59.2197	-62.9796
1	18569378	N	A	C	150	0.001	0.552667	76	74.6043	-18.4215	1	74	0	-265.032
1	18569424	N	T	A	147	0.001	0.92236	77	13.0807	-207.42	0.743019	70	39.4567	-91.9396
1	18569495	N	C	T	144	0.001	0.87525	72	19.679	-164.208	0.597287	72	63.6235	-33.5008
1	18569553	N	T	G	134	0.001	0.889149	63	15.2965	-151.048	0.563423	71	68.0193	-20.9189
1	18569562	N	A	G	130	0.001	0.903495	62	13.1007	-156.387	0.632441	68	54.8399	-44.372
1	18569570	N	C	T	125	0.001	0.903495	62	13.1007	-156.387	0.603243	63	54.8466	-31.2658
1	18569695	N	G	A	105	0.001	0.466644	60	61.4423	9.05576	0.978097	45	2.13721	-147.273
1	18571116	N	C	G	55	0.001	0.73929	46	26.3053	-59.3037	0	9	0	32.2337
1	18571894	N	T	C	82	0.001	0.466644	60	61.4423	9.05576	0.727424	22	13.154	-26.6888
1	18571906	N	C	T	81	0.001	0.576322	59	54.8519	-21.1533	0.31806	22	15.3512	20.5547
1	18571921	N	G	A	82	0.001	0.546906	64	63.6341	-13.7467	0.388815	18	15.3566	9.68525
1	18571940	N	A	T	79	0.001	0.58736	63	57.0438	-26.1	0.87525	16	4.37311	-36.4908
1	18571948	N	A	G	86	0.001	0.521754	69	72.4164	-6.72215	0.647157	17	13.1607	-12.4787
1	18571957	N	T	C	84	0.001	0.560646	66	63.6315	-18.5499	0.666778	18	13.1593	-15.2221
1	18571969	N	G	A	86	0.001	0.571476	70	65.8234	-23.4057	0.812709	16	6.57033	-28.7105
1	18571989	N	A	G	90	0.001	0.625083	72	59.229	-44.0981	0.833556	18	6.56767	-35.0998
1	18572002	N	T	C	95	0.001	0.621703	74	61.4236	-43.9726	0.80973	21	8.76089	-37.2258
1	18572017	N	G	A	93	0.001	0.625083	72	59.229	-44.0981	0.80973	21	8.76089	-37.2258
1	18572023	N	T	G	94	0.0159574	0.633792	69	47.1768	-43.7819	0.843696	25	8.25413	-50.0267
1	18572043	N	T	C	86	0.001	0.677538	62	43.8618	-56.3181	1	24	0	-85.9564
1	18572155	N	G	A	86	0.001	0.606131	66	57.0398	-33.7535	0.900267	20	4.36778	-49.8782
1	18572329	N	G	A	66	0.001	0.694007	49	32.893	-49.3113	0.29398	17	10.9634	18.3505
1	18572332	N	T	C	66	0.001	0.714429	49	30.6958	-55.4397	0.29398	17	10.9634	18.3505
1	18572338	N	A	G	65	0.001	0.708472	48	30.6971	-52.5375	0.29398	17	10.9634	18.3505
1	18572341	N	A	G	64	0.001	0.708472	48	30.6971	-52.5375	0.312375	16	10.9648	15.4893
1	18572355	N	G	T	57	0.001	0.644541	45	35.0956	-32.3735	0	12	0	42.9782
1	18572358	N	A	T	56	0.001	0.644541	45	35.0956	-32.3735	0	11	0	39.3967
1	18572359	N	T	C	58	0.001	0.73929	46	26.3053	-59.3037	0.333222	12	8.77289	10.1481
1	18572371	N	C	T	52	0.001	0.738254	42	24.1135	-53.8655	0.299866	10	6.57834	10.4346
1	18572395	N	T	A	56	0.001	0.771014	48	24.1054	-71.9963	0.249833	8	4.38378	10.8819
1	18575747	N	G	A	67	0.001	0.653163	49	37.2875	-37.6248	0.110852	18	4.37044	43.1565
1	18576587	N	T	C	66	0.001	0.87525	40	10.9328	-91.2269	0.423026	26	24.1348	9.40673
1	18576622	N	T	C	76	0.001	0.854403	48	15.3166	-101.368	0.464262	28	28.5266	4.53743
1	18580538	N	T	C	160	0.001	0.883751	103	26.2293	-242.229	0.895	57	13.1073	-139.533
1	18580856	N	G	A	49	0.001	0.529431	34	35.1102	-4.51217	0.466644	15	15.3606	2.26394
1	18581821	N	G	A	78	0.001	0.456493	46	46.0804	9.13717	0.937792	32	4.35177	-90.921
1	18581822	N	T	A	78	0.001	0.468064	47	48.2763	6.78329	0.935775	31	4.3531	-87.4687
1	18581926	N	A	G	92	0.001	0.510211	49	52.668	-2.21764	0.977062	43	2.13987	-140.198
1	18582022	N	T	C	130	0.001	0.666778	66	48.2509	-55.8145	0.984698	64	2.11186	-214.649
1	18582101	N	C	T	114	0.001	0.548419	62	61.4396	-13.7649	0.98109	52	2.12787	-172.065
1	18582110	N	A	C	105	0.001	0.46772	62	63.6368	9.04713	0.953791	43	4.3371	-129.125
1	18582188	N	T	A	75	0.001	0.35888	39	30.7091	27.3145	0.972537	36	2.14921	-115.473
1	18583038	N	C	T	55	0.001	0.515162	33	35.1116	-2.22753	1	22	0	-78.7934
1	18583075	N	C	T	88	0.001	0.722371	54	32.8863	-63.7823	0.352843	34	26.3213	24.9574
1	18583206	N	T	A	98	0.001	0.672843	55	39.4767	-48.4481	0.395279	43	37.2955	21.6727
1	18583237	N	C	T	115	0.001	0.676174	71	50.4415	-63.925	0.386288	44	37.2941	24.265
1	18583329	N	A	G	67	0.001	0.760174	50	26.3	-71.3346	0.352843	17	13.1607	12.4787
1	18583354	N	A	T	54	0.001	0.659197	44	32.8997	-35.2941	0	10	0	35.8152
1	18583360	N	G	A	45	0.001	0.638982	36	28.5159	-24.7869	0	9	0	32.2337
1	18583520	N	C	T	82	0.001	0.813769	59	24.0908	-106.328	0.869812	23	6.561	-51.4258
1	18583543	N	C	T	68	0.001	0.61232	49	41.6819	-26.66	0.947667	19	2.17188	-55.8571
1	18583663	N	A	C	59	0.001	0.444407	45	43.8845	11.5428	1	14	0	-50.1413
1	18583837	N	C	A	69	0.001	0.702263	47	30.6985	-49.6523	0.090636	22	4.36511	56.6445
1	18583947	N	A	G	102	0.001	0.673585	49	35.0902	-43.3752	0.641604	53	41.6766	-37.2622
1	18584064	N	T	A	96	0.001	0.561016	41	39.4954	-11.5974	0.963946	55	4.32109	-171.122
1	18584065	N	C	T	87	0.001	0.609829	41	35.1009	-21.7668	0.956827	46	4.3331	-139.599
1	18584165	N	C	G	108	0.001	0.634236	41	32.9037	-27.1572	0.985398	67	2.10786	-225.307
1	18584245	N	G	A	117	0.001	0.576322	59	54.8519	-21.1533	0.430988	58	54.8533	18.6848
1	18584276	N	T	A	124	0.001	0.53228	62	63.6368	-9.04713	0.984194	62	2.11453	-207.546
1	18584576	N	T	G	135	0.001	0.644833	76	59.2237	-54.7994	1	59	0	-211.31
1	18584585	N	C	T	125	0.001	0.577516	71	65.822	-25.8806	0.907679	54	10.9141	-138.22
1	18584620	N	G	T	122	0.001	0.638982	72	57.0318	-49.5738	0.98032	50	2.13053	-164.978
1	18584625	N	T	A	120	0.0125	0.642993	68	44.875	-46.5692	0.984843	52	1.32693	-172.065
1	18584696	N	T	A	127	0.001	0.698545	63	41.6632	-65.1296	0.969063	64	4.30909	-202.757
1	18584705	N	T	G	125	0.001	0.682662	63	43.8605	-59.1302	0.968054	62	4.31175	-195.719
1	18584713	N	A	G	123	0.001	0.677538	62	43.8618	-56.3181	0.951121	61	6.51031	-181.488
1	18584719	N	C	T	119	0.001	0.695045	59	39.4713	-59.7444	0.966978	60	4.31442	-188.685
1	18584727	N	A	C	116	0.001	0.701889	57	37.2768	-60.0867	0.966413	59	4.31575	-185.17
1	18584854	N	T	A	154	0.001	0.706805	75	48.2389	-81.3196	0.962334	79	6.4863	-244.405
1	18584872	N	T	G	153	0.001	0.6975	76	50.4348	-78.0873	0.92236	77	13.0807	-207.42
1	18585082	N	T	C	129	0.001	0.946727	56	6.51697	-164.097	0.849548	73	24.0721	-151.369
1	18585083	N	C	T	128	0.001	0.625083	56	46.067	-34.2985	0.903047	72	15.2845	-181.325
1	18585113	N	G	A	106	0.001	0.63839	47	37.2901	-32.207	0.966413	59	4.31575	-185.17
1	18585156	N	C	A	103	0.001	0.471679	53	54.8599	6.76158	0.960307	50	4.32776	-153.593
1	18585163	N	C	T	94	0.001	0.510211	49	52.668	-2.21764	0.95586	45	4.33443	-136.106
1	18585271	N	A	T	78	0.001	0.74154	58	32.881	-75.6207	0.0496996	20	2.17055	59.3353
1	18585282	N	A	C	72	0.001	0.714429	56	35.0809	-63.3597	0.0622079	16	2.17588	45.4605
1	18585285	N	C	T	71	0.001	0.745618	55	30.6878	-73.1711	0.0622079	16	2.17588	45.4605
1	18587753	N	C	T	63	0.001	0.695783	46	30.6998	-46.7853	0.117392	17	4.37178	39.8158
1	18587816	N	T	A	84	0.001	0.836588	55	19.7017	-108.522	0.448241	29	28.5252	6.90258
1	18587858	N	C	T	69	0.001	0.866911	45	13.1233	-99.5509	0.458306	24	24.1375	4.56131
1	18587880	N	G	T	88	0.001	0.905931	53	10.9154	-134.833	0.657248	35	26.32	-27.6859
1	18587903	N	T	A	93	0.001	0.92028	50	8.72221	-133.721	0.721078	43	26.3093	-50.4397
1	18587915	N	T	C	97	0.001	0.760174	50	26.3	-71.3346	0.63839	47	37.2901	-32.207
1	18587989	N	T	A	103	0.001	0.733489	60	35.0756	-75.1101	0.511636	43	46.0844	-2.22048
1	18587998	N	A	G	102	0.001	0.526333	57	59.249	-6.74965	0.978097	45	2.13721	-147.273
1	18588016	N	T	C	96	0.001	0.854782	55	17.5044	-116.316	0.634236	41	32.9037	-27.1572
1	18588030	N	C	T	83	0.001	0.720147	50	30.6945	-58.3583	0.333222	33	24.1255	27.9072
1	18588031	N	T	C	85	0.001	0.902229	51	10.9181	-128.07	0.676588	34	24.1241	-30.6946
1	18588039	N	C	G	81	0.001	0.830007	47	17.5151	-90.3848	0.676588	34	24.1241	-30.6946
1	18588085	N	G	A	59	0.001	0.365764	41	32.9037	27.1572	1	18	0	-64.4673
1	18588149	N	G	A	65	0.001	0.76208	42	21.9162	-60.4579	0.521754	23	24.1388	-2.24072
1	18588312	N	G	A	64	0.001	0.687625	48	32.8943	-46.4679	0	16	0	57.3043
1	18589669	N	T	A	77	0.001	0.627992	43	35.0982	-27.0149	0.970902	34	2.15188	-108.422
1	18589717	N	C	A	81	0.001	0.783973	37	17.5284	-58.8009	0.545485	44	43.8858	-9.15305
1	18589718	N	C	T	82	0.001	0.795069	39	17.5258	-65.0221	0.488364	43	46.0844	2.22048
1	18589777	N	C	T	135	0.001	0.617726	68	57.0371	-38.9558	1	67	0	-239.962
1	18589878	N	G	A	133	0.001	0.513898	72	76.8068	-4.45001	0.983929	61	2.11586	-203.995
1	18589899	N	A	T	117	0.001	0.464765	71	72.4137	11.3385	1	46	0	-164.75
1	18589963	N	G	T	99	0.001	0.370284	54	43.8725	34.4326	1	45	0	-161.168
1	18590009	N	C	A	100	0.001	0.442269	52	50.4668	13.8772	1	48	0	-171.913
1	18590021	N	C	G	97	0.001	0.538487	52	52.664	-9.09689	1	45	0	-161.168
1	18590153	N	G	T	126	0.0119048	0.637463	67	44.8171	-43.911	0.457285	59	58.3848	11.4104
1	18590338	N	G	A	141	0.001	0.549329	71	70.2165	-16.0718	0.5	70	76.8095	0
1	18590339	N	T	C	137	0.001	0.735451	68	39.4594	-85.9818	0.956827	69	6.49965	-209.399
1	18590372	N	T	C	130	0.001	0.718896	64	39.4647	-74.1965	0.954849	66	6.50365	-198.921
1	18590455	N	T	A	117	0.001	0.716811	60	37.2728	-68.7766	0.982778	57	2.1212	-189.798
1	18590544	N	A	G	135	0.001	0.677041	65	46.055	-58.8536	1	70	0	-250.706
1	18590565	N	C	A	139	0.001	0.615462	65	54.8439	-36.4513	1	74	0	-265.032
1	18590588	N	A	C	141	0.001	0.619127	63	52.6494	-36.5643	1	78	0	-279.358
1	18590611	N	G	A	145	0.001	0.569012	58	54.8533	-18.6848	1	87	0	-311.592
1	18590647	N	A	G	133	0.001	0.562542	64	61.4369	-18.5804	1	69	0	-247.125
1	18590659	N	C	G	135	0.001	0.619127	63	52.6494	-36.5643	0.541695	72	72.4124	-13.6839
1	18590663	N	T	A	134	0.001	0.578177	64	59.2397	-23.5412	1	70	0	-250.706
1	18590706	N	C	A	134	0.001	0.58736	63	57.0438	-26.1	0.98624	71	2.10253	-239.524
1	18590714	N	A	G	134	0.001	0.590224	61	54.8492	-26.164	1	73	0	-261.451
1	18590766	N	G	C	123	0.001	0.551759	58	57.0505	-13.8052	1	65	0	-232.799
1	18590769	N	A	C	118	0.001	0.526333	57	59.249	-6.74965	1	61	0	-218.473
1	18590770	N	A	G	120	0.001	0.535738	56	57.0531	-9.07486	1	64	0	-229.217
1	18590774	N	G	A	125	0.001	0.569012	58	54.8533	-18.6848	1	67	0	-239.962
1	18590972	N	T	G	153	0.00980392	0.559213	68	65.0249	-18.5211	0.583885	85	68.2858	-32.7572
1	18591023	N	C	T	156	0.001	0.630857	65	52.6467	-41.8511	0.978341	91	4.27307	-298.085
1	18591109	N	A	G	166	0.001	0.898817	69	15.2885	-171.202	0.701165	97	63.5901	-101.825
1	18591141	N	C	T	158	0.001	0.573579	68	63.6288	-23.4482	1	90	0	-322.337
1	18591155	N	G	C	152	0.001	0.580699	62	57.0451	-23.5922	1	90	0	-322.337
1	18591259	N	C	G	115	0.001	0.652276	46	35.0942	-35.0904	0.985831	69	2.1052	-232.415
1	18591300	N	G	C	94	0.0159574	0.595623	37	32.1669	-16.7129	0.987384	57	0.019556	-180.34
1	18591347	N	A	G	108	0.0138889	0.578512	45	40.9101	-16.4739	0.972155	63	1.13884	-190.654
1	18591371	N	A	G	107	0.001	0.477258	44	46.083	4.48539	0.968567	63	4.31042	-199.237
1	18591412	N	C	A	111	0.001	0.488881	45	48.2789	2.21944	0.970011	66	4.30642	-209.799
1	18591455	N	C	T	108	0.0138889	0.525236	40	41.0031	-4.49449	0.989651	68	0.0490208	-219.042
1	18591457	N	C	G	105	0.001	0.538487	39	39.498	-6.82268	0.985172	66	2.10919	-221.754
1	18591459	N	G	T	110	0.001	0.525017	40	41.6939	-4.49449	0.986039	70	2.10386	-235.969
1	18591508	N	C	G	100	0.001	0.6501	40	30.7078	-30.0227	0.433289	60	57.0478	18.6477
1	18591635	N	T	G	141	0.001	0.522403	67	70.2218	-6.72604	0.986811	74	2.09853	-250.191
1	18591651	N	T	A	144	0.001	0.552274	67	65.8274	-16.1133	0.987338	77	2.09452	-260.862
1	18591679	N	G	T	140	0.001	0.538487	65	65.83	-11.3711	1	75	0	-268.614
1	18591689	N	A	C	137	0.001	0.492058	63	68.0299	2.2131	1	74	0	-265.032
1	18591733	N	G	T	125	0.001	0.417856	67	61.4329	25.9836	0.983081	58	2.11986	-193.346
1	18591779	N	A	G	119	0.001	0.865916	67	19.6857	-147.678	0.692436	52	35.0862	-51.8387
1	18591785	N	C	T	114	0.001	0.877175	65	17.4911	-149.282	0.673585	49	35.0902	-43.3752
1	18591840	N	C	A	113	0.001	0.68194	66	46.0537	-61.664	0.340319	47	35.0929	37.8304
1	18591876	N	G	T	110	0.001	0.484365	64	68.0286	4.45695	0.97858	46	2.13587	-150.812
1	18591913	N	T	A	126	0.001	0.852087	81	26.2587	-169.575	0.733489	45	26.3067	-56.3326
1	18592313	N	C	T	109	0.001	0.529431	68	70.2205	-9.02434	0.975927	41	2.14254	-133.127
1	18592431	N	A	G	105	0.0142857	0.565142	62	58.1385	-18.6129	0.980814	43	-0.377224	-131.322
1	18592466	N	T	A	96	0.001	0.555593	54	52.6614	-13.8514	0.952683	42	4.33843	-125.638
1	18592473	N	C	T	93	0.001	0.557731	52	50.4668	-13.8772	0.951521	41	4.33977	-122.153
1	18592490	N	C	A	81	0.001	0.446773	47	46.079	11.519	0.941471	34	4.3491	-97.8379
1	18592525	N	T	C	91	0.001	0.520013	50	52.6667	-4.47446	0.927114	41	6.53699	-112.276
1	18592573	N	T	A	105	0.001	0.660822	56	41.6726	-45.4398	0.918647	49	8.72355	-130.306
1	18593355	N	T	G	80	0.001	0.431327	51	48.2709	16.3444	1	29	0	-103.864
1	18593470	N	C	T	116	0.001	0.430723	65	61.4356	21.0252	0.666778	51	37.2848	-43.1294
1	18593529	N	T	G	129	0.001	0.563423	71	68.0193	-20.9189	1	58	0	-207.728
1	18593539	N	T	A	116	0.001	0.584672	65	59.2384	-26.04	0.431327	51	48.2709	16.3444
1	18593598	N	A	G	151	0.001	0.617726	68	57.0371	-38.9558	1	83	0	-297.266
1	18593688	N	A	C	158	0.001	0.638982	72	57.0318	-49.5738	0.988698	86	2.08252	-292.891
1	18593721	N	A	T	150	0.001	0.637773	69	54.8386	-47.0474	0.975626	81	4.28641	-262.721
1	18593891	N	C	T	130	0.001	0.576322	59	54.8519	-21.1533	0.972146	71	4.29976	-227.42
1	18593907	N	C	G	139	0.001	0.575808	66	61.4342	-23.4933	0.95921	73	6.49431	-223.387
1	18594035	N	G	T	94	0.001	0.487797	41	43.8898	2.22162	0.943692	53	6.52098	-153.686
1	18594084	N	A	T	101	0.001	0.509811	51	54.8626	-2.21684	0.940294	50	6.52498	-143.296
1	18594755	N	A	T	121	0.001	0.452023	73	72.4111	16.0528	0.979487	48	2.1332	-157.893
1	18594759	N	A	G	124	0.001	0.714429	77	48.2362	-87.1195	0.531936	47	48.2763	-6.78329
1	18594806	N	G	T	104	0.001	0.483322	60	63.6395	4.46112	0.954849	44	4.33577	-132.614
1	18594955	N	T	C	134	0.001	0.515635	64	68.0286	-4.45695	0.943153	70	8.69553	-202.604
1	18594962	N	T	C	143	0.001	0.536256	69	70.2192	-11.3488	0.946244	74	8.6902	-216.481
1	18595021	N	C	T	171	0.0263158	0.73592	82	45.4362	-101.796	1	89	-0.174591	-286.104
1	18595087	N	C	G	166	0.001	0.625083	88	72.391	-53.8977	0.923359	78	13.0793	-210.842
1	18595111	N	A	T	146	0.001	0.679607	78	54.8266	-71.8014	1	68	0	-243.543
1	18595147	N	C	G	138	0.001	0.643932	73	57.0305	-52.269	1	65	0	-232.799
1	18595160	N	G	T	136	0.001	0.646251	65	50.4495	-47.383	1	71	0	-254.288
1	18595234	N	G	T	154	0.001	0.625083	72	59.229	-44.0981	0.988131	82	2.08785	-278.653
1	18595268	N	G	A	157	0.001	0.589804	78	70.2072	-33.2876	0.987667	79	2.09186	-267.977
1	18595363	N	T	C	149	0.001	0.585771	70	63.6261	-28.4341	1	79	0	-282.94
1	18595364	N	T	G	156	0.001	0.600067	75	65.8167	-35.9787	0.98798	81	2.08919	-275.094
1	18595650	N	G	A	99	0.001	0.43996	50	48.2722	13.9051	0.979912	49	2.13187	-161.435
1	18595677	N	T	G	122	0.001	0.473667	57	59.249	6.74965	1	65	0	-232.799
1	18595692	N	T	C	129	0.001	0.482747	58	61.4449	4.46341	1	71	0	-254.288
1	18595740	N	A	G	143	0.020979	0.591461	61	53.2123	-26.164	1	82	-0.0441856	-270.649
1	18595788	N	C	A	130	0.001	0.516678	60	63.6395	-4.46112	1	70	0	-250.706
1	18595814	N	A	C	117	0.001	0.438556	57	54.8546	16.2424	1	60	0	-214.891
1	18595930	N	A	T	97	0.001	0.479153	48	50.4721	4.47781	1	49	0	-175.494
1	18595947	N	G	T	94	0.001	0.489355	47	50.4735	2.2185	1	47	0	-168.331
1	18595952	N	A	G	97	0.001	0.531936	47	48.2763	-6.78329	1	50	0	-179.076
1	18595973	N	G	A	111	0.001	0.555593	54	52.6614	-13.8514	0.982778	57	2.1212	-189.798
1	18596090	N	T	C	128	0.001	0.508778	57	61.4463	-2.21477	0.98624	71	2.10253	-239.524
1	18596120	N	C	A	124	0.001	0.574124	54	50.4641	-18.7674	1	70	0	-250.706
1	18596138	N	G	A	121	0.001	0.910988	56	10.9114	-145.006	0.584672	65	59.2384	-26.04
1	18596205	N	T	A	101	0.001	0.537062	54	54.8586	-9.08546	0.979043	47	2.13454	-154.352
1	18596210	N	T	C	100	0.001	0.537062	54	54.8586	-9.08546	0.97858	46	2.13587	-150.812
1	18596215	N	G	T	100	0.001	0.555593	54	52.6614	-13.8514	0.97858	46	2.13587	-150.812
1	18596336	N	C	T	79	0.001	0.481469	54	57.0558	4.46855	1	25	0	-89.5379
1	18596539	N	T	C	92	0.001	0.935775	62	8.7062	-174.937	0.633422	30	24.1295	-19.7372
1	18596540	N	T	C	90	0.001	0.933623	60	8.70888	-168.042	0.633422	30	24.1295	-19.7372
1	18596589	N	A	T	101	0.001	0.463744	69	70.2192	11.3488	0.937792	32	4.35177	-90.921
1	18596617	N	T	C	109	0.001	0.840807	69	24.0774	-138.382	0.925284	40	6.53832	-108.847
1	18596621	N	C	A	104	0.001	0.432791	67	63.6301	20.9876	0.783973	37	17.5284	-58.8009
1	18596644	N	A	T	129	0.001	0.826885	75	28.4639	-142.466	0.92621	54	8.71687	-147.415
1	18596651	N	C	A	131	0.0114504	0.876312	80	15.8716	-176.476	0.707478	51	32.1768	-55.0514
1	18596656	N	A	T	133	0.001	0.827379	81	30.6531	-154.164	0.923359	52	8.71954	-140.562
1	18596677	N	C	A	122	0.0368852	0.807759	76	25.7908	-126.006	0.663205	46	21.7062	-33.9281
1	18596773	N	C	A	132	0.0113636	0.847894	85	22.0002	-169.217	0.939525	47	5.87684	-132.929
1	18597108	N	G	A	65	0.001	0.310985	45	30.7011	43.9373	1	20	0	-71.6304
1	18598122	N	T	C	95	0.001	0.790516	62	28.4812	-101.373	0.090636	33	6.54766	84.9668
1	18598144	N	T	C	96	0.001	0.304955	59	39.4713	59.7444	0.919199	37	6.54232	-98.5831
1	18598213	N	C	T	98	0.001	0.471679	53	54.8599	6.76158	0.95586	45	4.33443	-136.106
1	18598233	N	G	A	97	0.001	0.49019	51	54.8626	2.21684	0.956827	46	4.3331	-139.599
1	18598555	N	C	T	102	0.001	0.980713	51	2.1292	-168.521	0.607915	51	43.8765	-26.5608
1	18598560	N	A	G	98	0.001	0.489355	47	50.4735	2.2185	0.961092	51	4.32643	-157.095
1	18598562	N	A	G	95	0.001	0.466644	45	46.0817	6.79182	0.960307	50	4.32776	-153.593
1	18598623	N	G	T	141	0.001	0.619127	63	52.6494	-36.5643	0.974676	78	4.29041	-252.123
1	18598642	N	T	C	150	0.001	0.647157	68	52.6427	-49.9147	0.975927	82	4.28507	-266.255
1	18598729	N	A	C	130	0.001	0.465494	58	59.2477	9.06499	0.930843	72	10.8901	-199.724
1	18598738	N	C	T	134	0.001	0.484365	64	68.0286	4.45695	0.971743	70	4.30108	-223.894
1	18598758	N	T	C	121	0.001	0.409776	61	54.8492	26.164	0.966978	60	4.31442	-188.685
1	18598759	N	T	C	120	0.001	0.399933	60	52.6534	28.783	0.966978	60	4.31442	-188.685
1	18598760	N	C	A	119	0.001	0.413736	58	52.656	23.705	0.967525	61	4.31309	-192.201
1	18598841	N	C	T	139	0.001	0.483322	60	63.6395	4.46112	0.962334	79	6.4863	-244.405
1	18598910	N	G	C	109	0.001	0.608768	46	39.4887	-24.1636	0.952683	63	6.50764	-188.456
1	18598934	N	T	A	109	0.001	0.479987	50	52.6667	4.47446	0.949452	59	6.51299	-174.526
1	18599005	N	A	G	105	0.001	0.448241	58	57.0505	13.8052	0.957752	47	4.33176	-143.095
1	18599026	N	A	G	96	0.001	0.381739	55	46.0684	31.6659	0.951521	41	4.33977	-122.153
1	18601573	N	C	T	84	0.0178571	0.861498	36	5.82935	-72.3968	0.753049	48	25.217	-65.2913
1	18601830	N	T	G	104	0.001	0.755272	49	26.3013	-68.3063	0.672843	55	39.4767	-48.4481
1	18601833	N	C	G	105	0.001	0.775694	49	24.1041	-75.0653	0.732298	56	32.8837	-69.6754
1	18603771	N	G	A	123	0.001	0.647986	71	54.8359	-52.4469	0.788654	52	24.1001	-84.3413
1	18603863	N	A	G	203	0.001	0.886223	114	28.4119	-270.483	0.809195	89	37.2341	-157.419
1	18603905	N	A	T	280	0.001	0.503451	145	158.007	-2.20413	0.525943	135	140.442	-15.7437
1	18603908	N	A	G	288	0.001	0.872732	149	41.5485	-336.721	0.856353	139	43.7591	-295.697
1	18603919	N	A	G	298	0.001	0.718266	149	92.0847	-172.151	0.792141	149	67.9152	-245.329
1	18603974	N	C	T	264	0.001	0.746433	134	74.5269	-178.986	0.792503	130	59.1517	-214.378
1	18604042	N	T	C	221	0.001	0.73929	115	65.7634	-148.259	0.830409	106	39.4086	-204.169
1	18604043	N	T	C	224	0.001	0.88819	116	28.4092	-277.17	1	108	0	-386.804
1	18604140	N	G	A	159	0.001	0.750167	80	43.8378	-108.819	0.861	79	24.0641	-170.993
1	18606971	N	A	G	96	0.001	0.764883	51	26.2987	-74.3754	0.866911	45	13.1233	-99.5509
1	18606998	N	C	T	95	0.001	0.730923	52	30.6918	-64.2415	0.883977	43	10.9288	-101.207
1	18607011	N	C	T	94	0.001	0.750167	48	26.3027	-65.2913	0.826305	46	17.5164	-87.1789
1	18607034	N	A	T	113	0.001	0.819886	61	24.0881	-112.685	0.923359	52	8.71954	-140.562
1	18607037	N	T	C	111	0.001	0.666778	60	43.8645	-50.7404	0.804124	51	21.9042	-88.3334
1	18607055	N	C	T	112	0.001	0.790516	62	28.4812	-101.373	0.86024	50	15.3139	-107.918
1	18607062	N	A	G	114	0.001	0.635011	63	50.4521	-41.9975	0.725641	51	30.6931	-61.2925
1	18607070	N	G	T	106	0.001	0.547201	53	52.6627	-11.4585	0.736006	53	30.6905	-67.2047
1	18607076	N	T	C	111	0.001	0.603517	58	50.4588	-28.8675	0.754887	53	28.4932	-73.7467
1	18607102	N	T	A	107	0.001	0.603843	53	46.071	-26.4692	0.759432	54	28.4919	-76.7735
1	18607105	N	T	A	105	0.001	0.8002	55	24.0961	-93.7103	0.880254	50	13.1167	-116.117
1	18607114	N	T	C	110	0.001	0.772111	57	28.4879	-85.9223	0.905931	53	10.9154	-134.833
1	18607117	N	G	A	105	0.001	0.763812	55	28.4906	-79.812	0.900267	50	10.9194	-124.695
1	18607126	N	G	T	113	0.001	0.633422	60	48.2589	-39.4743	0.736006	53	30.6905	-67.2047
1	18607141	N	A	G	108	0.001	0.750167	52	28.4946	-70.7323	0.768036	56	28.4892	-82.8617
1	18607144	N	G	A	104	0.001	0.750167	52	28.4946	-70.7323	0.788654	52	24.1001	-84.3413
1	18607146	N	A	G	106	0.001	0.788654	52	24.1001	-84.3413	0.889149	54	13.1113	-129.469
1	18607153	N	T	A	111	0.001	0.772111	57	28.4879	-85.9223	0.870618	54	15.3086	-121.095
1	18607160	N	A	G	109	0.001	0.740901	54	30.6891	-70.1814	0.872976	55	15.3072	-124.404
1	18607162	N	A	C	108	0.001	0.754887	53	28.4932	-73.7467	0.872976	55	15.3072	-124.404
1	18607183	N	G	A	123	0.001	0.879041	66	17.4898	-152.605	0.807222	57	24.0934	-100.003
1	18607204	N	G	A	109	0.001	0.629716	54	43.8725	-34.4326	0.672843	55	39.4767	-48.4481
1	18607210	N	T	C	114	0.001	0.627536	51	41.6792	-31.9145	0.698545	63	41.6632	-65.1296
1	18607231	N	A	G	111	0.001	0.603843	53	46.071	-26.4692	0.689782	58	39.4727	-56.8964
1	18607243	N	C	A	110	0.001	0.788654	52	24.1001	-84.3413	0.793299	58	26.2893	-95.9721
1	18607249	N	G	T	114	0.001	0.553607	56	54.8559	-13.8274	0.672529	58	41.6699	-50.9847
1	18607258	N	T	A	119	0.001	0.759432	54	28.4919	-76.7735	0.76941	65	32.8717	-96.7855
1	18607267	N	C	T	117	0.001	0.563679	55	52.66	-16.2739	0.661398	62	46.059	-50.5129
1	18607270	N	G	A	108	0.001	0.530633	49	50.4708	-6.77546	0.678085	59	41.6686	-53.7827
1	18607279	N	C	T	118	0.001	0.759432	54	28.4919	-76.7735	0.765802	64	32.873	-93.7314
1	18607285	N	C	T	121	0.001	0.793299	58	26.2893	-95.9721	0.936799	63	8.70487	-178.389
1	18607288	N	T	C	124	0.001	0.810552	58	24.0921	-103.161	0.939687	66	8.70087	-188.755
1	18607289	N	A	G	118	0.001	0.785905	56	26.292	-89.7507	0.822796	62	24.0868	-115.874
1	18607294	N	A	G	114	0.001	0.782006	55	26.2933	-86.6544	0.796808	59	26.288	-99.0964
1	18607295	N	G	A	113	0.001	0.796494	54	24.0974	-90.5777	0.796808	59	26.288	-99.0964
1	18607318	N	T	A	107	0.001	0.76941	52	26.2973	-77.4284	0.836588	55	19.7017	-108.522
1	18607324	N	T	C	101	0.001	0.766135	47	24.1068	-68.9396	0.852087	54	17.5058	-113.05
1	18607339	N	C	T	96	0.015625	0.702128	50	31.9112	-52.1728	0.758274	46	17.6606	-61.501
1	18607346	N	T	C	89	0.001	0.733489	45	26.3067	-56.3326	0.772909	44	21.9136	-66.5659
1	18607347	N	T	C	92	0.001	0.717536	46	28.5026	-52.9372	0.782797	46	21.9109	-72.7274
1	18607357	N	T	C	95	0.001	0.673585	49	35.0902	-43.3752	0.782797	46	21.9109	-72.7274
1	18607364	N	T	G	96	0.001	0.673192	52	37.2835	-45.9116	0.772909	44	21.9136	-66.5659
1	18607374	N	A	C	99	0.001	0.700134	50	32.8917	-52.1728	0.714429	49	30.6958	-55.4397
1	18607379	N	C	T	101	0.001	0.820214	50	19.7083	-92.4866	0.764883	51	26.2987	-74.3754
1	18607387	N	T	A	109	0.001	0.685309	54	37.2808	-51.5313	0.691037	55	37.2795	-54.3671
1	18607396	N	C	T	106	0.001	0.698245	53	35.0849	-54.6951	0.679365	53	37.2821	-48.7125
1	18607414	N	A	G	106	0.001	0.777963	54	26.2947	-83.5684	0.730923	52	30.6918	-64.2415
1	18607430	N	T	A	105	0.001	0.685309	54	37.2808	-51.5313	0.686399	51	35.0876	-48.9993
1	18607459	N	A	T	100	0.001	0.717536	46	28.5026	-52.9372	0.722371	54	32.8863	-63.7823
1	18607466	N	C	T	95	0.001	0.711252	45	28.5039	-50.0267	0.720147	50	30.6945	-58.3583
1	18607486	N	C	T	93	0.001	0.805082	41	17.5231	-71.2963	0.788654	52	24.1001	-84.3413
1	18609253	N	C	T	144	0.001	0.765609	81	41.6392	-118.523	0.825614	63	24.0854	-119.071
1	18609257	N	G	A	148	0.001	0.740901	81	46.0337	-105.272	0.731498	67	39.4607	-83.0186
1	18609271	N	A	T	159	0.001	0.730491	89	52.6147	-109.706	0.728724	70	41.6539	-85.4974
1	18609282	N	C	T	164	0.001	0.608768	92	78.9774	-48.3272	0.583389	72	65.8207	-28.3761
1	18609317	N	T	A	190	0.001	0.745262	102	56.9918	-135.461	0.750167	88	48.2216	-119.701
1	18609328	N	C	T	190	0.001	0.892419	102	24.0334	-247.416	0.943478	88	10.8687	-254.988
1	18609354	N	T	C	198	0.001	0.743282	109	61.3769	-143.349	0.831682	89	32.8397	-172.282
1	18609418	N	T	A	176	0.001	0.642953	98	76.7722	-69.6348	0.538487	78	78.996	-13.6454
1	18609446	N	A	C	180	0.001	0.735451	102	59.189	-128.973	0.859214	78	24.0654	-167.711
1	18609525	N	G	A	148	0.001	0.610463	77	65.8141	-41.1371	0.450671	71	70.2165	16.0718
1	18609532	N	T	A	145	0.001	0.648748	74	57.0291	-54.9794	0.492953	71	76.8082	2.2113
1	18609537	N	G	C	152	0.001	0.64207	81	63.6115	-57.1578	0.774831	71	35.0609	-108.348
1	18609597	N	T	C	161	0.001	0.692436	91	61.4009	-90.7177	0.743019	70	39.4567	-91.9396
1	18609639	N	G	T	155	0.001	0.860706	86	26.252	-185.941	0.869812	69	19.683	-154.277
1	18609717	N	A	G	111	0.001	0.653949	52	39.4807	-40.1594	0.779848	59	28.4852	-92.0741
1	18609719	N	A	C	111	0.001	0.745262	51	28.4959	-67.7307	0.833556	60	21.8922	-116.999
1	18609747	N	A	T	119	0.001	0.629716	54	43.8725	-34.4326	0.754016	65	35.0689	-90.0684
1	18609763	N	T	C	122	0.001	0.576322	59	54.8519	-21.1533	0.682662	63	43.8605	-59.1302
1	18609778	N	T	C	139	0.001	0.567209	67	63.6301	-20.9876	0.694574	72	48.2429	-72.7037
1	18609831	N	C	T	140	0.001	0.724788	69	41.6552	-82.5526	0.774831	71	35.0609	-108.348
1	18609847	N	C	T	139	0.001	0.614362	70	59.2317	-38.8453	0.637773	69	54.8386	-47.0474
1	18609931	N	G	A	105	0.001	0.680972	47	32.8957	-43.6434	0.827805	58	21.8949	-110.575
1	18609948	N	C	A	100	0.001	0.644541	45	35.0956	-32.3735	0.818394	55	21.8989	-100.994
1	18609968	N	A	G	96	0.001	0.642953	42	32.9024	-29.8435	0.796494	54	24.0974	-90.5777
1	18609982	N	T	C	83	0.001	0.631667	38	30.7105	-24.6351	0.711252	45	28.5039	-50.0267
1	18609983	N	A	G	83	0.001	0.631667	38	30.7105	-24.6351	0.689015	45	30.7011	-43.9373
1	18610862	N	G	C	90	0.0333333	0.69678	39	24.6138	-38.879	0.719269	51	19.7726	-53.3937
1	18610899	N	C	A	101	0.001	0.777963	45	21.9122	-69.6403	0.785905	56	26.292	-89.7507
1	18610905	N	C	T	101	0.001	0.76208	42	21.9162	-60.4579	0.796808	59	26.288	-99.0964
1	18610906	N	T	C	102	0.001	0.76208	42	21.9162	-60.4579	0.8002	60	26.2867	-102.229
1	18610916	N	A	C	106	0.001	0.8002	45	19.715	-76.6721	0.787077	61	28.4826	-98.2642
1	18610919	N	C	A	107	0.001	0.822437	45	17.5178	-83.9821	0.822796	62	24.0868	-115.874
1	18611009	N	T	A	105	0.001	0.783973	37	17.5284	-58.8009	0.838461	68	24.0788	-135.149
1	18611049	N	T	C	106	0.001	0.772909	44	21.9136	-66.5659	0.806656	62	26.284	-108.52
1	18611125	N	A	G	111	0.001	0.857381	42	13.1273	-89.6913	0.826305	69	26.2747	-130.768
1	18611294	N	G	A	92	0.001	0.857381	35	10.9394	-74.7428	0.807222	57	24.0934	-100.003
1	18611818	N	C	T	85	0.001	0.702838	37	24.1201	-39.218	0.687625	48	32.8943	-46.4679
1	18612212	N	T	C	78	0.001	0.964596	28	2.15988	-87.3158	0.760174	50	26.3	-71.3346
1	18613517	N	A	C	97	0.001	0.68194	44	30.7025	-41.1093	0.717126	53	32.8877	-60.8569
1	18613552	N	A	G	95	0.001	0.818394	44	17.5191	-80.795	0.745262	51	28.4959	-67.7307
1	18613560	N	T	A	92	0.001	0.857381	42	13.1273	-89.6913	0.760174	50	26.3	-71.3346
1	18613561	N	G	C	93	0.001	0.857381	42	13.1273	-89.6913	0.745262	51	28.4959	-67.7307
1	18613562	N	C	A	90	0.001	0.857381	42	13.1273	-89.6913	0.72932	48	28.4999	-58.8088
1	18613573	N	T	G	101	0.001	0.87525	48	13.1193	-109.472	0.754887	53	28.4932	-73.7467
1	18613581	N	G	A	93	0.001	0.841137	44	15.3219	-88.3557	0.714429	49	30.6958	-55.4397
1	18613588	N	A	C	101	0.001	0.848058	46	15.3192	-94.8463	0.745618	55	30.6878	-73.1711
1	18613594	N	C	A	98	0.001	0.702263	47	30.6985	-49.6523	0.627536	51	41.6792	-31.9145
1	18613674	N	T	C	99	0.001	0.812709	48	19.711	-86.1314	0.764883	51	26.2987	-74.3754
1	18613682	N	G	A	107	0.001	0.8002	50	21.9055	-85.1912	0.701889	57	37.2768	-60.0867
1	18613721	N	T	G	77	0.001	0.735451	34	19.7297	-42.9909	0.744349	43	24.1121	-56.85
1	18613758	N	A	G	75	0.001	0.750167	36	19.727	-48.9685	0.718094	39	24.1175	-45.0176
1	18613837	N	T	A	78	0.001	0.895	38	8.73822	-93.0222	0.700134	40	26.3133	-41.7382
1	18613869	N	G	A	83	0.001	0.895	38	8.73822	-93.0222	0.733489	45	26.3067	-56.3326
1	18617684	N	A	T	141	0.001	0.833556	66	24.0814	-128.699	0.640093	75	59.225	-52.1011
1	18617788	N	G	T	136	0.001	0.907679	54	10.9141	-138.22	0.646439	82	63.6101	-59.8617
1	18617797	N	T	C	136	0.001	0.946727	56	6.51697	-164.097	0.837725	80	28.4572	-158.547
1	18617802	N	C	A	124	0.001	0.889149	54	13.1113	-129.469	0.642953	70	54.8373	-49.7392
1	18617803	N	T	G	123	0.001	0.902229	51	10.9181	-128.07	0.638982	72	57.0318	-49.5738
1	18617807	N	T	A	130	0.001	0.946727	56	6.51697	-164.097	0.824541	74	28.4652	-139.266
1	18617922	N	C	T	156	0.001	0.675442	77	54.8279	-68.9968	0.455667	79	78.9947	16.0016
1	18617943	N	C	T	149	0.001	0.513523	74	79.0014	-4.44852	0.986992	75	2.09719	-253.748
1	18617974	N	C	G	136	0.001	0.970463	67	4.30509	-213.321	0.826305	69	26.2747	-130.768
1	18618136	N	A	C	150	0.001	0.6975	76	50.4348	-78.0873	0.567613	74	70.2125	-23.3277
1	18618166	N	C	T	143	0.001	0.8555	76	24.0681	-161.161	0.62695	67	54.8412	-41.7138
1	18618265	N	C	A	153	0.001	0.840227	75	26.2667	-150.08	0.525658	78	81.1933	-8.99413
1	18618325	N	A	T	144	0.001	0.848334	79	26.2613	-163.058	0.523092	65	68.0273	-6.73019
1	18618351	N	C	T	137	0.001	0.861352	72	21.8762	-156.045	0.553882	65	63.6328	-16.1359
1	18618415	N	G	A	155	0.001	0.845469	84	28.4519	-171.5	0.507047	71	76.8082	-2.2113
1	18618418	N	T	C	161	0.001	0.847291	85	28.4505	-174.749	0.5395	76	76.8015	-13.6575
1	18618449	N	A	T	152	0.001	0.863256	73	21.8749	-159.332	0.569667	79	74.6003	-25.7061
1	18618450	N	A	G	147	0.001	0.863256	73	21.8749	-159.332	0.567613	74	70.2125	-23.3277
1	18618461	N	T	A	148	0.001	0.583389	72	65.8207	-28.3761	0.473667	76	78.9987	8.99953
1	18618465	N	C	T	139	0.001	0.515635	64	68.0286	-4.45695	0.986992	75	2.09719	-253.748
1	18618473	N	A	T	143	0.001	0.828791	70	26.2733	-133.973	0.602808	73	63.6222	-36.0626
1	18618491	N	A	G	141	0.001	0.8002	65	28.4772	-110.749	0.6185	76	63.6182	-43.854
1	18618520	N	A	G	134	0.001	0.444407	54	52.6614	13.8514	0.612575	80	68.0073	-43.6349
1	18618561	N	A	T	139	0.001	0.446118	65	63.6328	16.1359	0.594658	74	65.818	-33.4258
1	18618584	N	G	T	145	0.001	0.593813	64	57.0425	-28.6301	0.567947	81	76.7948	-25.6679
1	18618621	N	A	G	133	0.001	0.865629	52	15.3112	-114.495	0.592654	81	72.4004	-35.7523
1	18618645	N	A	G	137	0.001	0.8002	55	24.0961	-93.7103	0.561016	82	78.9907	-23.1948
1	18618654	N	C	T	130	0.001	0.759432	54	28.4919	-76.7735	0.579	76	70.2098	-28.2694
1	18618660	N	G	A	123	0.001	0.679365	53	37.2821	-48.7125	0.957448	70	6.49831	-212.894
1	18618722	N	A	G	113	0.001	0.731862	41	24.1148	-50.898	0.569491	72	68.0179	-23.3656
1	18618728	N	A	G	112	0.001	0.785905	42	19.719	-67.313	0.542886	70	70.2178	-13.6983
1	18618792	N	T	C	117	0.001	0.824778	57	21.8962	-107.374	0.666778	60	43.8645	-50.7404
1	18618828	N	A	T	135	0.001	0.828344	64	24.0841	-122.274	0.605704	71	61.4276	-36.1514
1	18618878	N	G	C	133	0.001	0.687625	64	43.8591	-61.9572	1	69	0	-247.125
1	18618906	N	A	T	162	0.001	0.780675	82	39.4407	-128.437	0.512508	80	85.5851	-4.44446
1	18618911	N	T	A	154	0.001	0.782239	78	37.2488	-123.018	0.5	76	83.3932	0
1	18618956	N	G	A	130	0.001	0.737864	61	35.0742	-78.0793	0.463744	69	70.2192	11.3488
1	18618958	N	G	A	131	0.001	0.746196	63	35.0716	-84.0522	0.455853	68	68.0233	13.7135
1	18618962	N	T	C	138	0.001	0.677041	65	46.055	-58.8536	0.986626	73	2.09986	-246.635
1	18619000	N	G	C	104	0.001	0.305993	49	32.893	49.3113	0.70923	55	35.0822	-60.4563
1	18619022	N	G	T	111	0.001	0.547201	53	52.6627	-11.4585	0.707035	58	37.2755	-62.9692
1	18619035	N	A	C	88	0.001	0.685838	35	24.1228	-33.5101	0.377277	53	43.8738	31.7854
1	18619040	N	T	A	98	0.001	0.812709	48	19.711	-86.1314	0.399933	50	43.8778	23.9858
1	18619041	N	G	A	101	0.001	0.489355	47	50.4735	2.2185	0.611185	54	46.0697	-29.0558
1	18619043	N	G	T	102	0.001	0.708472	48	30.6971	-52.5375	1	54	0	-193.402
1	18619049	N	C	A	76	0.001	0.607915	51	43.8765	-26.5608	0.92028	25	4.3611	-66.8606
1	18619051	N	G	A	112	0.0267857	0.902047	57	11.1292	-139.533	0.413522	55	35.3644	20.6684
1	18619074	N	G	A	129	0.001	0.841498	63	21.8882	-126.685	0.40903	66	59.237	28.5607
1	18619083	N	C	A	133	0.001	0.848717	66	21.8842	-136.424	0.40292	67	59.2357	31.1024
1	18619098	N	A	G	135	0.001	0.530323	66	68.0259	-9.03146	0.536256	69	70.2192	-11.3488
1	18619103	N	T	C	142	0.001	0.843086	70	24.0761	-141.621	0.444407	72	70.2151	18.4685
1	18619189	N	A	G	177	0.001	0.809195	89	37.2341	-157.419	0.363545	88	70.1938	59.3625
1	18619200	N	G	A	166	0.001	0.658333	79	59.2197	-62.9796	1	87	0	-311.592
1	18619229	N	G	A	155	0.001	0.59097	66	59.237	-28.5607	0.595569	89	78.9814	-40.62
1	18619280	N	A	C	161	0.001	0.906938	75	15.2805	-191.475	0.511636	86	92.1687	-4.44096
1	18619295	N	T	A	152	0.001	0.861352	72	21.8762	-156.045	0.437458	80	76.7962	23.2255
1	18619320	N	A	T	157	0.001	0.441519	77	74.6029	20.8294	0.987825	80	2.09052	-271.536
1	18619321	N	A	T	160	0.001	0.895	76	17.4764	-186.044	0.535738	84	85.5797	-13.6123
1	18619341	N	T	C	150	0.001	0.868667	76	21.8709	-169.218	0.594658	74	65.818	-33.4258
1	18619370	N	T	C	149	0.001	0.524406	82	85.5824	-8.98409	0.985398	67	2.10786	-225.307
1	18619371	N	C	T	145	0.001	0.823	79	30.6558	-147.767	0.515162	66	70.2232	-4.45506
1	18619396	N	C	T	142	0.001	0.56004	75	72.4084	-20.8576	0.985398	67	2.10786	-225.307
1	18619400	N	A	C	143	0.001	0.797667	79	35.0502	-133.172	0.5	64	70.2258	0
1	18619411	N	A	C	149	0.001	0.637592	80	63.6128	-54.4676	0.985831	69	2.1052	-232.415
1	18619415	N	A	T	143	0.001	0.623459	77	63.6168	-46.4844	0.970011	66	4.30642	-209.799
1	18619417	N	G	C	142	0.001	0.802834	76	32.857	-130.927	0.484838	66	70.2232	4.45506
1	18619419	N	C	T	134	0.001	0.890672	73	17.4804	-175.976	0.57382	61	57.0465	-21.1078
1	18619433	N	C	A	136	0.001	0.602633	78	68.0099	-38.4611	0.965828	58	4.31709	-181.656
1	18619461	N	A	G	140	0.001	0.57322	82	76.7935	-28.1291	0.551759	58	57.0505	-13.8052
1	18619548	N	A	T	146	0.001	0.84907	86	28.4492	-178.003	0.616745	60	50.4561	-34.0581
1	18619552	N	A	G	141	0.001	0.835518	85	30.6478	-167.02	0.607214	56	48.2642	-28.9582
1	18619577	N	G	A	134	0.001	0.566309	83	78.9894	-25.6316	0.411706	51	46.0737	21.3716
1	18619581	N	A	T	136	0.001	0.821643	84	32.8463	-156.27	0.615462	52	43.8751	-29.161
1	18619616	N	C	A	141	0.001	0.787692	80	37.2461	-129.216	0.57382	61	57.0465	-21.1078
1	18619620	N	G	T	139	0.001	0.792403	77	35.0529	-126.923	0.580699	62	57.0451	-23.5922
1	18619640	N	A	T	135	0.0111111	0.79386	73	25.9739	-116.707	0.548751	62	60.6003	-13.7649
1	18619735	N	T	C	131	0.001	0.5	66	72.4204	0	0.507697	65	70.2245	-2.21263
1	18619767	N	A	C	110	0.001	0.516678	60	63.6395	-4.46112	0.580053	50	46.075	-18.8633
1	18619782	N	T	A	119	0.001	0.859615	64	19.6897	-137.815	0.600067	55	48.2656	-26.3844
1	18619797	N	T	G	122	0.001	0.757315	70	37.2595	-98.5316	0.538487	52	52.664	-9.09689
1	18619807	N	T	C	118	0.001	0.855309	69	21.8802	-146.213	0.571476	49	46.0764	-16.384
1	18619878	N	A	T	151	0.001	0.785	79	37.2474	-126.114	0.555593	72	70.2151	-18.4685
1	18619914	N	A	G	147	0.001	0.60818	74	63.6208	-38.6425	0.972918	73	4.29709	-234.474
1	18619947	N	C	T	133	0.001	0.750167	64	35.0702	-87.0551	0.521754	69	72.4164	-6.72215
1	18619986	N	G	A	141	0.001	0.817113	71	28.4692	-129.702	0.585771	70	63.6261	-28.4341
1	18620049	N	A	G	147	0.001	0.421	76	70.2098	28.2694	0.633892	71	57.0331	-46.8943
1	18620082	N	G	C	146	0.001	0.840227	75	26.2667	-150.08	0.676174	71	50.4415	-63.925
1	18620142	N	G	T	135	0.001	0.41264	63	57.0438	26.1	0.625083	72	59.229	-44.0981
1	18620241	N	A	G	150	0.01	0.577988	72	57.4606	-25.5629	0.487093	78	82.4511	4.44572
1	18620250	N	C	A	145	0.001	0.817113	71	28.4692	-129.702	0.581135	74	68.0153	-28.3212
1	18620290	N	C	T	143	0.001	0.782797	69	32.8663	-109.091	0.513523	74	79.0014	-4.44852
1	18620311	N	A	C	150	0.001	0.805399	77	32.8557	-134.074	0.452023	73	72.4111	16.0528
1	18620313	N	T	C	149	0.001	0.817113	71	28.4692	-129.702	0.461513	78	78.996	13.6454
1	18620361	N	G	A	155	0.358065	0.802017	76	-12.1046	-37.3528	0.414863	79	31.8013	20.3961
1	18620364	N	G	T	153	0.001	0.527045	74	76.8042	-9.0052	0.975	79	4.28908	-255.655
1	18620871	N	C	G	151	0.001	0.890886	64	15.2952	-154.398	0.67828	87	61.4062	-79.4064
1	18620874	N	G	A	154	0.001	0.895786	67	15.2912	-164.47	0.689782	87	59.209	-85.3445
1	18620919	N	C	A	151	0.001	0.942324	69	8.69687	-199.139	0.817285	82	32.849	-149.9
1	18620975	N	A	C	143	0.001	0.895786	67	15.2912	-164.47	0.723834	76	46.0404	-90.4691
1	18620998	N	G	A	137	0.001	0.476908	65	68.0273	6.73019	0.972537	72	4.29842	-230.946
1	18621005	N	C	G	133	0.001	0.507942	63	68.0299	-2.2131	0.971743	70	4.30108	-223.894
1	18621027	N	C	T	116	0.001	0.907679	54	10.9141	-138.22	0.774377	62	30.6785	-94.4201
1	18621065	N	A	G	112	0.001	0.49152	59	63.6408	2.21417	0.962573	53	4.32376	-164.105
1	18621158	N	C	G	116	0.001	0.536256	69	70.2192	-11.3488	0.979043	47	2.13454	-154.352
1	18621188	N	A	G	118	0.001	0.537338	67	68.0246	-11.3596	0.980713	51	2.1292	-168.521
1	18621216	N	C	A	109	0.001	0.60301	68	59.2344	-33.6642	0.975927	41	2.14254	-133.127
1	18621274	N	G	A	119	0.001	0.577516	71	65.822	-25.8806	1	48	0	-171.913
1	18621276	N	G	A	126	0.001	0.526333	76	78.9987	-8.99953	0.840227	50	17.5111	-100.053
1	18621303	N	A	G	121	0.001	0.588294	68	61.4316	-28.4955	1	53	0	-189.82
1	18621311	N	A	C	121	0.001	0.600067	70	61.4289	-33.5801	1	51	0	-182.657
1	18621417	N	A	G	92	0.001	0.764883	51	26.2987	-74.3754	1	41	0	-146.842
1	18621423	N	C	A	95	0.001	0.76941	52	26.2973	-77.4284	1	43	0	-154.005
1	18621431	N	A	T	99	0.001	0.763812	55	28.4906	-79.812	1	44	0	-157.587
1	18622059	N	T	C	92	0.001	0.689015	45	30.7011	-43.9372	0.702263	47	30.6985	-49.6523
1	18622088	N	G	A	107	0.001	0.640093	50	39.4834	-34.734	0.701889	57	37.2768	-60.0867
1	18622257	N	G	T	86	0.001	0.717536	46	28.5026	-52.9372	1	40	0	-143.261
1	18622280	N	C	A	94	0.001	0.70602	51	32.8903	-55.0514	1	43	0	-154.005
1	18622314	N	A	C	88	0.001	0.695783	46	30.6998	-46.7853	0.952683	42	4.33843	-125.638
1	18622471	N	C	T	107	0.001	0.518531	54	57.0558	-4.46855	0.924812	53	8.71821	-143.987
1	18622581	N	T	C	151	0.001	0.797073	64	28.4786	-107.615	0.724288	87	52.6174	-103.813
1	18622588	N	T	C	157	0.001	0.357047	70	54.8373	49.7392	0.655276	87	65.8007	-67.8444
1	18622688	N	G	A	155	0.001	0.547977	73	72.4111	-16.0528	0.963724	82	6.48231	-254.928
1	18622775	N	C	T	155	0.001	0.567613	74	70.2125	-23.3277	0.975626	81	4.28641	-262.721
1	18622901	N	G	C	167	0.323353	0.830947	84	-13.3453	-52.7334	0.644704	83	30.1035	-40.0786
1	18623090	N	G	T	155	0.001	0.831546	83	30.6504	-160.583	0.611185	72	61.4263	-38.741
1	18623210	N	G	A	158	0.001	0.8002	80	35.0489	-136.306	0.615462	78	65.8127	-43.7416
1	18623282	N	A	G	168	0.001	0.550596	89	87.7703	-20.6867	0.975	79	4.28908	-255.655
1	18623292	N	A	G	148	0.001	0.896368	77	17.4751	-189.407	0.647986	71	54.8359	-52.4469
1	18623298	N	T	C	143	0.001	0.720147	75	46.0417	-87.5375	0.441137	68	65.826	18.5211
1	18623397	N	A	G	149	0.001	0.640543	89	70.1925	-62.0485	0.5	60	65.8367	0
1	18623589	N	A	G	137	0.001	0.493502	77	83.3919	2.21019	0.616745	60	50.4561	-34.0581
1	18623604	N	G	A	145	0.001	0.902708	82	17.4684	-206.264	0.619127	63	52.6494	-36.5643
1	18623640	N	G	T	131	0.001	0.885972	70	17.4844	-165.937	0.623033	61	50.4548	-36.685
1	18623659	N	G	A	139	0.001	0.5395	76	76.8015	-13.6575	0.968567	63	4.31042	-199.237
1	18623779	N	A	C	97	0.001	0.70602	51	32.8903	-55.0514	0.73929	46	26.3053	-59.3037
1	18623780	N	G	C	93	0.001	0.700134	50	32.8917	-52.1728	0.721078	43	26.3093	-50.4397
1	18623788	N	G	T	89	0.001	0.687625	48	32.8943	-46.4679	0.780675	41	19.7203	-64.2185
1	18623789	N	G	A	95	0.001	0.641604	53	41.6766	-37.2622	0.76208	42	21.9162	-60.4579
1	18623841	N	C	A	112	0.001	0.87525	56	15.3059	-127.718	0.803774	56	24.0948	-96.8521
1	18623939	N	C	A	124	0.001	0.895	57	13.1073	-139.533	0.716562	67	41.6579	-76.6964
1	18623960	N	A	G	126	0.001	0.896816	58	13.106	-142.896	0.70602	68	43.8538	-73.4018
1	18624187	N	T	G	148	0.001	0.537338	67	68.0246	-11.3596	0.580301	81	74.5976	-30.6594
1	18624192	N	C	T	146	0.001	0.925657	67	10.8968	-182.554	0.595	79	70.2058	-35.8238
1	18624225	N	C	A	145	0.001	0.932492	59	8.71021	-164.597	0.674535	86	61.4076	-76.6051
1	18624267	N	A	G	122	0.001	0.889149	54	13.1113	-129.469	0.647157	68	52.6427	-49.9147
1	18624286	N	T	A	127	0.001	0.712006	59	37.2741	-65.8661	0.956187	68	6.50098	-205.905
1	18624300	N	A	C	131	0.001	0.838936	62	21.8896	-123.45	0.623271	69	57.0358	-41.5847
1	18624499	N	A	T	125	0.001	0.76941	52	26.2973	-77.4284	0.520562	73	76.8055	-6.71501
1	18624500	N	A	T	129	0.127907	0.736315	52	-1.6521	-40.7857	0.514511	77	65.0629	-4.40742
1	18624506	N	A	G	122	0.0122951	0.766912	51	25.5272	-74.3754	0.485595	71	66.1856	4.40854
1	18624584	N	T	G	148	0.001	0.5	58	63.6422	0	0.511119	90	96.5579	-4.43889
1	18624605	N	C	A	138	0.001	0.519244	52	54.8613	-4.47139	0.534907	86	87.7743	-13.6023
1	18624643	N	C	T	162	0.001	0.714429	56	35.0809	-63.3597	0.632164	106	85.5504	-69.007
1	18624668	N	C	T	158	0.001	0.689782	58	39.4727	-56.8964	0.98032	100	4.26107	-329.955
1	18624724	N	G	T	171	0.00877193	0.637171	67	44.484	-43.911	0.558034	104	99.8524	-27.7544
1	18624759	N	G	A	191	0.001	0.633	79	63.6142	-51.7917	0.535738	112	114.106	-18.1497
1	18624767	N	G	A	180	0.001	0.729883	74	43.8458	-90.9294	0.688805	106	72.367	-103.364
1	18624788	N	A	G	185	0.0162162	0.777683	73	22.9011	-105.344	0.770817	112	54.693	-165.723
1	18624892	N	A	T	181	0.001	0.865108	74	21.8735	-162.623	0.710421	107	67.9713	-118.402
1	18625090	N	A	T	144	0.001	0.782006	55	26.2933	-86.6544	0.674274	89	63.6008	-79.1414
1	18625244	N	G	A	97	0.001	0.919199	37	6.54232	-98.5831	0.700134	60	39.47	-62.6073
1	18625270	N	T	A	93	0.001	0.853177	34	10.9408	-71.4724	0.644164	59	46.063	-42.3213
1	18625286	N	T	C	89	0.001	0.437458	32	30.7185	9.29021	0.631667	57	46.0657	-36.9526
1	18625289	N	A	G	83	0.001	0.903495	31	6.55033	-78.1937	0.730923	52	30.6918	-64.2415
1	18625318	N	A	G	78	0.001	0.931322	29	4.35577	-80.5778	0.775694	49	24.1041	-75.0653
1	18625945	N	G	A	86	0.001	0.738254	42	24.1135	-53.8655	0.704682	44	28.5052	-47.1342
1	18626303	N	A	G	101	0.001	0.617726	34	28.5186	-19.4779	0.731498	67	39.4607	-83.0186
1	18626316	N	C	A	103	0.001	0.848717	33	10.9421	-68.2122	0.814496	70	28.4706	-126.526
1	18626317	N	T	C	108	0.001	0.861352	36	10.9381	-78.0227	0.819658	72	28.4679	-132.884
1	18626325	N	A	C	107	0.001	0.861352	36	10.9381	-78.0227	0.817113	71	28.4692	-129.702
1	18626330	N	C	T	118	0.001	0.889149	45	10.9261	-107.891	0.849548	73	24.0721	-151.369
1	18626385	N	T	C	142	0.001	0.857381	49	15.3152	-104.64	0.763617	93	48.2149	-134.832
1	18626400	N	C	T	133	0.001	0.711252	45	28.5039	-50.0267	0.988963	88	2.07985	-300.012
1	18626418	N	C	A	122	0.001	0.897701	39	8.73688	-96.3864	0.795378	83	37.2421	-138.563
1	18626432	N	G	A	115	0.001	0.842334	38	13.1327	-76.6587	0.74042	77	43.8418	-99.8331
1	18626433	N	G	A	114	0.001	0.634236	41	32.9037	-27.1572	0.986626	73	2.09986	-246.635
1	18626455	N	T	A	148	0.001	0.719445	57	35.0796	-66.2773	0.604465	91	78.9787	-45.7436
1	18626474	N	T	A	149	0.001	0.707035	58	37.2755	-62.9692	0.593469	91	81.1759	-40.5474
1	18626496	N	C	T	127	0.001	0.870618	54	15.3086	-121.095	0.739886	73	41.6499	-94.3942
1	18626519	N	G	A	150	0.01	0.83809	68	17.603	-129.767	0.770105	82	40.6503	-121.576
1	18626540	N	A	G	182	0.001	0.837434	86	30.6464	-170.246	0.771014	96	48.2109	-143.993
1	18626550	N	C	T	184	0.00815217	0.840944	88	23.7893	-171.267	0.730426	96	56.0815	-117.618
1	18626592	N	G	T	178	0.001	0.868667	76	21.8709	-169.218	0.745262	102	56.9918	-135.461
1	18626619	N	C	G	173	0.001	0.861352	72	21.8762	-156.045	0.772459	101	50.4015	-152.488
1	18626629	N	C	T	181	0.001	0.392333	79	68.0086	41.0398	0.696209	102	67.9779	-104.004
1	18626652	N	T	C	190	0.001	0.821643	84	32.8463	-156.27	0.698245	106	70.1698	-109.39
1	18626669	N	C	G	195	0.001	0.797952	89	39.4314	-150.21	0.717126	106	65.7753	-121.714
1	18626753	N	G	A	195	0.001	0.900267	80	17.4711	-199.513	0.835006	115	41.5939	-225.519
1	18626762	N	C	T	188	0.001	0.91053	78	15.2765	-201.65	0.818394	110	43.7978	-201.987
1	18626763	N	C	A	188	0.001	0.461513	78	78.996	13.6454	0.782006	110	52.5867	-173.309
1	18626766	N	C	A	188	0.001	0.900267	80	17.4711	-199.513	0.815025	108	43.8005	-195.631
1	18626777	N	A	T	196	0.001	0.894381	85	19.6616	-207.62	0.792988	111	50.3881	-183.427
1	18626794	N	A	G	192	0.001	0.537525	80	81.1906	-13.6338	0.97353	112	6.4423	-360.533
1	18626839	N	T	A	121	0.001	0.642953	56	43.8698	-39.7913	0.384538	65	54.8439	36.4513
1	18626840	N	T	A	123	0.001	0.642953	56	43.8698	-39.7913	0.40292	67	59.2357	31.1024
1	18626841	N	A	T	137	0.001	0.396483	58	50.4588	28.8675	0.658333	79	59.2197	-62.9796
1	18626842	N	A	T	135	0.001	0.385889	57	48.2629	31.5551	0.653949	78	59.221	-60.2392
1	18626843	N	A	T	134	0.001	0.406717	59	52.6547	26.2324	0.653436	75	57.0278	-57.7044
1	18626852	N	G	A	148	0.001	0.531271	64	65.8314	-9.03906	0.952683	84	8.67686	-251.275
1	18626853	N	C	G	145	0.001	0.523092	65	68.0273	-6.73019	0.9503	80	8.6822	-237.341
1	18626955	N	A	C	167	0.001	0.626751	75	61.4222	-46.6134	0.73929	92	52.6107	-118.607
1	18626956	N	G	C	162	0.111111	0.645438	74	38.835	-45.2342	0.850853	88	6.35063	-132.944
1	18626970	N	C	A	164	0.001	0.698763	73	48.2416	-75.564	0.813396	91	37.2314	-163.749
1	18627003	N	G	A	170	0.001	0.704362	71	46.047	-75.9181	0.970011	99	6.45963	-314.698
1	18627022	N	A	C	162	0.001	1	69	0	-247.125	0.828176	93	35.0315	-177.561
1	18627139	N	A	G	125	0.001	0.666778	63	46.0577	-53.2775	0.661398	62	46.059	-50.5129
1	18627266	N	A	G	232	0.001	0.902708	123	26.2026	-309.396	0.92689	109	17.4324	-298.26
1	18627316	N	T	A	234	0.001	0.912974	126	24.0014	-328.529	0.935476	108	15.2365	-304.416
1	18627376	N	A	T	207	0.001	0.660658	109	81.1519	-88.343	0.785905	98	46.011	-157.064
1	18627411	N	C	A	207	0.001	0.871808	109	30.6158	-245.498	0.949279	98	10.8554	-289.717
1	18627441	N	A	T	217	0.00691244	0.839409	111	38.5246	-220.272	0.858804	106	25.8756	-221.779
1	18627446	N	A	G	224	0.001	0.904618	115	24.0161	-291.218	0.963612	109	8.64353	-338.734
1	18627476	N	T	A	188	0.001	0.728413	92	54.8079	-112.186	0.802285	96	41.6192	-165.003
1	18627615	N	A	T	164	0.001	0.941471	68	8.6982	-195.676	0.791861	96	43.8164	-157.875
1	18627644	N	G	A	168	0.001	0.887582	71	17.4831	-169.28	0.74243	97	54.8012	-127.03
1	18627649	N	A	T	165	0.001	0.880851	67	17.4884	-155.932	0.826749	98	37.2221	-186.056
1	18627650	N	G	T	166	0.001	0.884314	69	17.4858	-162.598	0.835275	97	35.0262	-190.42
1	18627678	N	A	C	149	0.001	0.869099	61	17.4964	-136.034	0.761538	88	46.0244	-126.354
1	18627687	N	T	C	149	0.001	0.857381	63	19.691	-134.537	0.76762	86	43.8298	-127.01
1	18627701	N	T	A	154	0.001	0.753792	69	37.2608	-95.5091	0.988561	85	2.08386	-289.331
1	18627713	N	T	A	144	0.001	0.750167	68	37.2621	-92.4961	0.987167	76	2.09586	-257.305
1	18627716	N	A	T	144	0.001	0.884314	69	17.4858	-162.598	0.826885	75	28.4639	-142.466
1	18627718	N	T	A	146	0.001	0.712263	66	41.6592	-73.7859	0.975317	80	4.28774	-259.188
1	18627720	N	G	A	145	0.001	0.877175	65	17.4911	-149.282	0.825217	80	30.6544	-150.963
1	18627923	N	A	G	193	0.001	0.794314	102	46.0057	-169.512	0.593469	91	81.1759	-40.5474
1	18627943	N	A	G	201	0.001	0.883751	103	26.2293	-242.229	0.765483	98	50.4054	-143.315
1	18627967	N	C	T	197	0.001	0.843366	102	35.0196	-206.584	0.663267	95	70.1845	-78.4174
1	18627971	N	A	T	189	0.001	0.858825	99	30.6291	-212.557	0.666778	90	65.7967	-76.1107
1	18627987	N	A	T	200	0.001	0.84929	106	35.0142	-219.581	0.680972	94	65.7914	-87.2868
1	18628061	N	A	T	183	0.001	0.939068	98	13.0526	-279.675	0.8002	85	37.2394	-144.825
1	18628091	N	T	C	184	0.001	0.469367	98	100.942	13.5509	0.662899	86	63.6048	-70.8069
1	18628113	N	C	T	160	0.001	0.589804	78	70.2072	-33.2876	0.975927	82	4.28507	-266.255
1	18628125	N	C	T	162	0.001	0.908167	76	15.2792	-194.864	0.755985	86	46.027	-120.292
1	18628137	N	T	C	161	0.00931677	0.938639	78	10.0142	-220.397	0.757708	83	36.3557	-113.453
1	18628139	N	G	C	164	0.001	0.924334	79	13.078	-214.267	0.764883	85	43.8311	-123.959
1	18628145	N	C	A	163	0.001	0.653436	75	57.0278	-57.7044	0.977591	88	4.27707	-287.47
1	18628184	N	T	C	153	0.001	0.943958	71	8.69419	-206.071	0.841691	82	28.4545	-165.014
1	18628185	N	C	A	165	0.001	0.947667	76	8.68752	-223.428	0.854169	89	28.4452	-187.788
1	18628205	N	G	A	156	0.001	0.945503	73	8.69154	-213.009	0.867715	83	24.0588	-184.159
1	18628211	N	T	G	154	0.001	0.492953	71	76.8082	2.2113	0.867715	83	24.0588	-184.159
1	18628291	N	G	C	149	0.001	0.485284	68	72.4177	4.45329	0.975626	81	4.28641	-262.721
1	18628431	N	T	G	123	0.001	0.653949	52	39.4807	-40.1594	0.958052	71	6.49697	-216.391
1	18628441	N	T	C	117	0.001	0.636455	55	43.8711	-37.1016	0.968054	62	4.31175	-195.719
1	18628454	N	G	A	117	0.001	0.92621	54	8.71687	-147.415	0.635011	63	50.4521	-41.9975
1	18628474	N	A	C	115	0.001	0.618261	55	46.0684	-31.6659	0.983656	60	2.11719	-200.445
1	18628577	N	A	C	142	0.001	0.621703	74	61.4236	-43.9726	0.970902	68	4.30376	-216.844
1	18628592	N	G	C	140	0.001	0.671543	70	50.4428	-61.1313	0.971743	70	4.30108	-223.894
1	18628609	N	A	T	136	0.001	0.686692	67	46.0524	-64.4885	0.985831	69	2.1052	-232.415
1	18628610	N	A	T	141	0.001	0.492749	69	74.6136	2.21172	0.541695	72	72.4124	-13.6839
1	18628639	N	G	C	131	0.001	0.593813	64	57.0425	-28.6301	0.985398	67	2.10786	-225.307
1	18628670	N	C	A	132	0.001	0.579	76	70.2098	-28.2694	0.982465	56	2.12253	-186.25
1	18628674	N	A	C	131	0.001	0.594658	74	65.818	-33.4258	1	57	0	-204.147
1	18628684	N	A	G	130	0.001	0.867892	68	19.6843	-150.976	0.564559	62	59.2424	-18.6129
1	18628690	N	A	G	116	0.001	0.689782	58	39.4727	-56.8964	1	58	0	-207.728
1	18628701	N	T	C	127	0.001	0.614362	70	59.2317	-38.8453	0.982778	57	2.1212	-189.798
1	18628704	N	T	G	130	0.001	0.597287	72	63.6235	-33.5008	1	58	0	-207.728
1	18628722	N	T	C	135	0.001	0.563423	71	68.0193	-20.9189	0.984698	64	2.11186	-214.649
1	18628733	N	A	T	130	0.001	0.567209	67	63.6301	-20.9876	0.968567	63	4.31042	-199.237
1	18628748	N	C	T	148	0.001	0.566309	83	78.9894	-25.6316	0.938754	65	8.70221	-185.298
1	18628760	N	T	C	153	0.001	0.586264	87	78.9841	-35.5575	0.939687	66	8.70087	-188.755
1	18628766	N	C	T	146	0.001	0.576522	85	78.9867	-30.56	0.934716	61	8.70753	-171.488
1	18628782	N	G	T	144	0.001	0.595302	84	74.5936	-38.2219	0.933623	60	8.70888	-168.042
1	18628815	N	T	A	140	0.001	0.645667	79	61.4169	-57.3303	0.918312	61	10.9048	-162.03
1	18628895	N	T	C	110	0.001	0.562542	64	61.4369	-18.5804	0.891566	46	10.9248	-111.242
1	18628906	N	A	C	110	0.001	0.562542	64	61.4369	-18.5804	0.935073	46	6.53032	-129.478
1	18628935	N	C	T	118	0.001	0.641886	67	52.644	-47.21	0.961092	51	4.32643	-157.095
1	18628999	N	A	G	133	0.001	0.638982	72	57.0318	-49.5738	0.934716	61	8.70753	-171.488
1	18629083	N	C	A	118	0.001	0.594266	69	61.4303	-31.0279	1	49	0	-175.494
1	18629107	N	A	T	122	0.001	0.818394	66	26.2787	-121.192	0.535738	56	57.0531	-9.07486
1	18629169	N	A	G	155	0.001	0.685055	73	50.4388	-69.5525	0.988131	82	2.08785	-278.653
1	18629178	N	A	G	148	0.001	0.537338	67	68.0246	-11.3596	0.592654	81	72.4004	-35.7523
1	18629263	N	A	T	151	0.001	0.575808	66	61.4342	-23.4933	0.965016	85	6.4783	-265.459
1	18629276	N	T	A	111	0.001	0.431327	51	48.2709	16.3444	0.916945	60	10.9061	-158.619
1	18629359	N	G	C	165	0.001	0.657248	70	52.64	-55.3718	0.9582	95	8.66219	-289.687
1	18629529	N	T	G	136	0.001	0.590224	61	54.8492	-26.164	0.946965	75	8.68887	-219.954
1	18629535	N	A	G	138	0.001	0.635011	63	50.4521	-41.9975	0.946965	75	8.68887	-219.954
1	18629554	N	A	T	133	0.001	0.645258	62	48.2562	-44.8519	0.943958	71	8.69419	-206.071
1	18629561	N	T	C	140	0.001	0.646251	65	50.4495	-47.383	0.960307	75	6.49165	-230.389
1	18629585	N	T	C	149	0.001	0.697101	66	43.8565	-67.6532	0.952109	83	8.67819	-247.79
1	18629621	N	C	T	140	0.001	0.724288	58	35.0782	-69.2086	0.975927	82	4.28507	-266.255
1	18629639	N	T	G	148	0.001	0.758793	58	30.6838	-82.2127	0.978097	90	4.27441	-294.546
1	18629641	N	T	A	143	0.0314685	0.732249	56	26.26	-65.5569	0.986904	87	0.454536	-266.133
1	18629649	N	G	A	147	0.001	0.816878	60	24.0894	-109.503	0.528755	87	89.9702	-11.2736
1	18629711	N	G	A	139	0.0107914	0.583942	60	54.0642	-23.6467	0.926165	79	7.98353	-207.244
1	18629746	N	C	G	152	0.0394737	0.623044	71	55.5382	-41.4631	1	81	-0.907921	-239.547
1	18629757	N	A	T	147	0.001	0.59097	66	59.237	-28.5607	0.92621	81	13.0753	-221.122
1	18629759	N	T	C	147	0.001	0.651616	66	50.4482	-50.1014	0.98798	81	2.08919	-275.094
1	18629760	N	G	C	146	0.001	0.62695	67	54.8412	-41.7138	0.924334	79	13.078	-214.267
1	18629791	N	T	C	153	0.001	0.602808	73	63.6222	-36.0626	0.987825	80	2.09052	-271.536
1	18629794	N	G	A	150	0.001	0.621703	74	61.4236	-43.9726	0.987167	76	2.09586	-257.305
1	18629857	N	A	T	180	0.001	0.62659	83	68.0033	-51.5132	0.938437	97	13.054	-276.218
1	18629859	N	A	T	183	0.001	0.634236	82	65.8074	-54.3143	0.911165	101	19.6403	-261.69
1	18629887	N	G	A	180	0.00833333	0.581853	86	78.1419	-33.0504	0.916304	94	11.7635	-240.159
1	18629894	N	T	A	181	0.001	0.588294	85	76.7895	-35.6193	0.979487	96	4.26641	-315.786
1	18629898	N	C	T	177	0.001	0.600067	85	74.5923	-40.7758	0.97858	92	4.27174	-301.624
1	18629912	N	T	A	189	0.001	0.606813	89	76.7842	-45.8348	0.910274	100	19.6417	-258.294
1	18629917	N	G	T	180	0.001	0.614534	83	70.2005	-46.1355	0.979701	97	4.26507	-319.328
1	18629918	N	T	C	180	0.00833333	0.642773	82	55.2745	-56.5115	0.982286	98	3.30252	-322.87
1	18629919	N	T	A	174	0.001	0.625083	80	65.81	-48.9979	0.979043	94	4.26908	-308.704
1	18630025	N	T	C	187	0.001	0.571476	91	85.5704	-30.4274	0.937792	96	13.0553	-272.763
1	18630184	N	C	A	171	0.001	0.633	79	63.6142	-51.7917	0.97858	92	4.27174	-301.624
1	18630185	N	A	T	170	0.001	0.620333	79	65.8114	-46.362	0.978341	91	4.27307	-298.085
1	18630206	N	C	G	153	0.001	0.6501	80	61.4156	-60.0455	0.986626	73	2.09986	-246.635
1	18630207	N	A	C	159	0.001	0.638647	83	65.806	-56.9939	0.987167	76	2.09586	-257.305
1	18630229	N	G	A	160	0.009375	0.562896	81	68.1978	-22.9743	0.990426	79	1.20662	-267.977
1	18630292	N	T	A	155	0.001	0.486833	76	81.196	4.44707	0.975	79	4.28908	-255.655
1	18630299	N	G	C	155	0.001	0.857381	77	24.0668	-164.434	0.564145	78	74.6016	-23.2578
1	18630328	N	T	A	147	0.001	0.530323	66	68.0259	-9.03146	1	81	0	-290.103
1	18630330	N	G	A	152	0.001	0.544147	68	68.0233	-13.7135	1	84	0	-300.848
1	18630346	N	G	T	145	0.001	0.522403	67	70.2218	-6.72604	1	78	0	-279.358
1	18630648	N	G	C	146	0.001	0.640719	64	50.4508	-44.6815	0.939317	82	10.8767	-234.215
1	18630892	N	T	G	148	0.001	0.68128	69	48.2469	-64.198	1	79	0	-282.94
1	18630924	N	T	A	153	0.001	0.64945	77	59.2224	-57.5123	0.974	76	4.29308	-245.061
1	18630925	N	A	T	152	0.001	0.64945	77	59.2224	-57.5123	0.973649	75	4.29441	-241.531
1	18631125	N	A	G	174	0.001	0.68144	91	63.5982	-84.7526	0.976221	83	4.28374	-269.789
1	18631241	N	A	T	145	0.001	0.571476	84	78.9881	-28.0869	0.606628	61	52.652	-31.3558
1	18631347	N	T	C	135	0.001	0.647157	68	52.6427	-49.9147	0.955528	67	6.50232	-202.412
1	18631405	N	T	C	137	0.001	0.446118	65	63.6328	16.1359	0.930843	72	10.8901	-199.724
1	18631417	N	G	T	130	0.001	0.492303	65	70.2245	2.21263	0.938754	65	8.70221	-185.298
1	18631461	N	C	A	125	0.001	0.492303	65	70.2245	2.21263	0.933623	60	8.70888	-168.042
1	18631487	N	G	A	145	0.001	0.576974	78	72.4044	-28.2202	0.955528	67	6.50232	-202.412
1	18631512	N	T	A	138	0.001	0.626751	75	61.4222	-46.6134	0.968567	63	4.31042	-199.237
1	18631582	N	A	G	151	0.001	0.558178	86	83.3798	-23.1377	0.954149	65	6.50498	-195.431
1	18631615	N	C	T	158	0.001	0.616357	86	72.3937	-48.6385	0.472204	72	74.6096	9.01123
1	18631692	N	A	T	179	0.001	0.571476	84	78.9881	-28.0869	1	95	0	-340.244
1	18631759	N	G	A	214	0.001	0.933623	105	15.2405	-294.073	0.890169	109	26.2213	-262.288
1	18631760	N	C	A	214	0.001	0.934252	106	15.2392	-297.519	0.898414	108	24.0254	-267.588
1	18631796	N	T	A	219	0.001	0.642297	109	85.5464	-77.0533	0.98214	110	4.24772	-365.405
1	18632089	N	T	A	180	0.001	0.909364	77	15.2779	-198.256	0.776884	103	50.3988	-158.633
1	18632110	N	C	T	177	0.001	0.729883	74	43.8458	-90.9294	0.767169	103	52.596	-151.801
1	18632112	N	T	C	169	0.001	0.849548	73	24.0721	-151.369	0.76059	96	50.4081	-137.23
1	18632114	N	C	T	176	0.001	0.558481	77	74.6029	-20.8294	0.717317	99	61.3902	-113.794
1	18632116	N	C	A	173	0.001	0.9345	76	10.8848	-213.499	0.763062	97	50.4068	-140.269
1	18632139	N	G	A	176	0.001	0.701433	77	50.4335	-80.9556	0.970011	99	6.45963	-314.698
1	18632202	N	G	T	195	0.001	0.567947	81	76.7948	-25.6679	0.684334	114	78.948	-108.128
1	18632249	N	A	T	164	0.001	0.629118	62	50.4535	-39.3317	0.745262	102	56.9918	-135.461
1	18632270	N	C	G	188	0.001	0.451187	82	81.1879	18.3595	0.660484	106	78.9587	-85.8065
1	18632296	N	C	T	210	0.001	0.649036	94	72.383	-69.9906	0.974454	116	6.43696	-374.653
1	18632311	N	G	T	199	0.001	0.572965	96	89.9582	-32.8101	0.689447	103	70.1738	-100.834
1	18632313	N	T	G	204	0.001	0.583389	96	87.7609	-37.8348	0.70384	108	70.1671	-115.136
1	18632332	N	C	T	211	0.001	0.653163	98	74.5749	-75.2495	0.964912	113	8.63819	-352.774
1	18632354	N	A	G	214	0.001	0.568467	95	89.9595	-30.3485	0.689202	119	81.1386	-116.323
1	18632359	N	T	A	212	0.001	0.563872	94	89.9608	-27.9028	0.686565	118	81.1399	-113.488
1	18632362	N	G	A	208	0.001	0.674029	92	65.794	-81.6777	0.965828	116	8.63418	-363.312
1	18632376	N	A	G	212	0.001	0.511119	90	96.5579	-4.43889	0.647639	122	94.3179	-89.8828
1	18632440	N	G	A	171	0.001	0.913319	69	13.0913	-180.126	0.71583	102	63.5835	-116.296
1	18632475	N	C	A	182	0.001	0.973649	75	4.29441	-241.531	0.738477	107	61.3796	-137.383
1	18632564	N	T	C	177	0.001	0.721667	79	48.2336	-92.9611	0.5	98	107.533	0
1	18633874	N	T	A	105	0.001	0.785905	56	26.292	-89.7507	1	49	0	-175.494
1	18633894	N	C	T	103	0.001	0.792648	53	24.0988	-87.4546	1	50	0	-179.076
1	18633902	N	A	G	107	0.001	0.813769	59	24.0908	-106.328	1	48	0	-171.913
1	18633904	N	C	T	106	0.001	0.807222	57	24.0934	-100.003	1	49	0	-175.494
1	18633948	N	G	T	84	0.001	0.718094	39	24.1175	-45.0176	0.644541	45	35.0956	-32.3735
1	18634015	N	G	C	101	0.001	0.766135	47	24.1068	-68.9396	1	54	0	-193.402
1	18634119	N	G	T	129	0.001	0.59708	67	59.2357	-31.1024	0.984194	62	2.11453	-207.546
1	18634120	N	A	G	133	0.001	0.612015	67	57.0385	-36.3452	0.985172	66	2.10919	-221.754
1	18634153	N	A	C	137	0.001	0.68128	69	48.2469	-64.198	0.985618	68	2.10653	-228.861
1	18634211	N	G	T	143	0.001	0.625083	64	52.648	-39.1983	0.987667	79	2.09186	-267.977
1	18634282	N	T	G	156	0.001	0.555593	72	70.2151	-18.4685	0.988421	84	2.08519	-285.771
1	18634478	N	C	T	163	0.001	0.573382	75	70.2112	-25.7886	0.988963	88	2.07985	-300.012
1	18634565	N	A	T	164	0.001	0.635225	74	59.2264	-49.4177	0.978097	90	4.27441	-294.546
1	18634583	N	T	C	147	0.001	0.640719	64	50.4508	-44.6815	0.988278	83	2.08652	-282.212
1	18634627	N	C	G	142	0.001	0.623033	61	50.4548	-36.685	0.975626	81	4.28641	-262.721
1	18634692	N	C	T	143	0.001	0.621293	66	54.8426	-39.0733	0.961347	77	6.48897	-237.395
1	18634903	N	A	G	124	0.001	0.765802	64	32.873	-93.7314	0.566711	60	57.0478	-18.6477
1	18635163	N	A	G	134	0.001	0.533356	75	76.8028	-11.3197	0.966413	59	4.31575	-185.17
1	18635195	N	T	A	144	0.001	0.542197	83	83.3838	-15.9716	0.967525	61	4.31309	-192.201
1	18635209	N	T	C	136	0.001	0.558481	77	74.6029	-20.8294	0.949452	59	6.51299	-174.526
1	18635262	N	C	A	152	0.001	0.530885	81	83.3865	-11.295	0.958052	71	6.49697	-216.391
1	18635279	N	A	C	148	0.001	0.526333	76	78.9987	-8.99953	0.889149	72	17.4818	-172.626
1	18635282	N	A	T	150	0.001	0.533356	75	76.8028	-11.3197	0.973649	75	4.29441	-241.531
1	18635312	N	C	A	134	0.001	0.444407	63	61.4382	16.16	0.943958	71	8.69419	-206.071
1	18635368	N	C	A	134	0.001	0.531271	64	65.8314	-9.03906	0.957448	70	6.49831	-212.894
1	18635601	N	C	A	133	0.001	0.534506	58	59.2477	-9.06499	0.973649	75	4.29441	-241.531
1	18635797	N	G	A	141	0.001	0.457599	59	59.2464	11.4104	0.963724	82	6.48231	-254.928
1	18635954	N	G	T	133	0.001	0.481469	54	57.0558	4.46855	0.962334	79	6.4863	-244.405
1	18635978	N	A	T	136	0.001	0.525441	59	61.4436	-6.74429	0.961347	77	6.48897	-237.395
1	18636379	N	C	A	151	0.001	0.536256	69	70.2192	-11.3488	0.975927	82	4.28507	-266.255
1	18636608	N	T	C	118	0.001	0.539709	63	63.6355	-11.3834	0.963946	55	4.32109	-171.122
1	18636639	N	G	A	93	0.001	0.848058	46	15.3192	-94.8463	0.553227	47	46.079	-11.519
1	18636653	N	A	G	92	0.001	0.630522	46	37.2915	-29.5336	1	46	0	-164.75
1	18636667	N	T	C	89	0.001	0.636455	44	35.0969	-29.6812	1	45	0	-161.168
1	18636781	N	C	T	97	0.001	0.649222	57	43.8685	-42.501	0.42495	40	37.2995	14.0868
1	18636785	N	A	T	101	0.001	0.678085	59	41.6686	-53.7827	1	42	0	-150.424
1	18636788	N	G	T	106	0.001	0.636455	66	52.6454	-44.5219	1	40	0	-143.261
1	18637234	N	T	A	146	0.001	0.565833	76	72.4071	-23.2918	1	70	0	-250.706
1	18637272	N	C	A	139	0.001	0.593813	64	57.0425	-28.6301	0.986992	75	2.09719	-253.748
1	18637744	N	A	T	157	0.001	0.87525	72	19.679	-164.208	0.541204	85	85.5784	-15.9577
1	18638319	N	C	T	136	0.001	0.69656	56	37.2781	-57.2191	0.550033	80	78.9934	-18.3792
1	18638388	N	T	A	140	0.001	0.822796	62	24.0868	-115.874	0.525658	78	81.1933	-8.99413
1	18638784	N	A	T	137	0.001	0.579763	69	63.6275	-25.9306	0.985618	68	2.10653	-228.861
1	18638854	N	A	T	149	0.001	0.839733	81	28.4559	-161.778	0.39699	68	59.2344	33.6642
1	18640121	N	C	T	126	0.001	0.5	50	54.8639	0	0.526333	76	78.9987	-8.99953
1	18640417	N	A	T	147	0.001	0.676588	68	48.2482	-61.3892	0.443	79	76.7975	20.8026
1	18640543	N	T	C	150	0.001	0.8555	76	24.0681	-161.161	0.459432	74	74.6069	13.6704
1	18640654	N	T	A	141	0.001	0.880254	75	19.675	-174.175	0.727424	66	39.462	-80.0664
1	18640655	N	T	A	143	0.001	0.7765	76	37.2514	-116.849	0.537338	67	68.0246	-11.3596
1	18640656	N	A	T	137	0.001	0.638982	72	57.0318	-49.5738	0.923359	65	10.8994	-175.702
1	18640657	N	A	T	140	0.001	0.648748	74	57.0291	-54.9794	0.924526	66	10.8981	-179.127
1	18640681	N	C	G	132	0.001	0.621293	66	54.8426	-39.0733	0.985172	66	2.10919	-221.754
1	18641069	N	G	A	140	0.001	0.56004	75	72.4084	-20.8576	0.969544	65	4.30775	-206.277
1	18641104	N	G	T	132	0.001	0.614362	70	59.2317	-38.8453	0.984194	62	2.11453	-207.546
1	18641164	N	T	C	111	0.001	0.527291	55	57.0545	-6.75539	0.982465	56	2.12253	-186.25
1	18641176	N	T	A	112	0.001	0.482747	58	61.4449	4.46341	0.981803	54	2.1252	-179.156
1	18642050	N	G	A	105	0.001	0.476908	65	68.0273	6.73019	0.975317	40	2.14387	-129.594
1	18642421	N	T	A	111	0.001	0.632742	49	39.4847	-32.0546	0.548419	62	61.4396	-13.7649
1	18642427	N	T	C	102	0.001	0.412985	46	41.6859	18.9762	0.982465	56	2.12253	-186.25
1	18642556	N	A	T	110	0.001	0.910988	56	10.9114	-145.006	0.574124	54	50.4641	-18.7674
1	18642605	N	C	T	82	0.001	0.5	42	46.0857	0	1	40	0	-143.261
1	18642968	N	C	G	153	0.001	0.540568	74	74.6069	-13.6704	0.987667	79	2.09186	-267.977
1	18642991	N	T	C	143	0.001	0.521141	71	74.6109	-6.71848	0.986436	72	2.10119	-243.08
1	18642992	N	G	T	147	0.001	0.513523	74	79.0014	-4.44852	0.986626	73	2.09986	-246.635
1	18642999	N	A	C	149	0.001	0.486102	72	76.8068	4.45001	0.961347	77	6.48897	-237.395
1	18643026	N	T	G	163	0.001	0.525017	80	83.3878	-8.98898	0.964165	83	6.48096	-258.437
1	18643068	N	C	T	153	0.001	0.525017	80	83.3878	-8.98898	0.972918	73	4.29709	-234.474
1	18643071	N	A	G	153	0.001	0.544333	79	78.9947	-16.0016	0.973289	74	4.29574	-238.002
1	18643198	N	A	G	162	0.001	0.538487	91	92.1621	-15.9196	0.901676	71	15.2859	-177.948
1	18643202	N	G	A	169	0.001	0.631667	95	76.7762	-61.5877	0.986811	74	2.09853	-250.191
1	18643248	N	C	T	165	0.001	0.588948	90	81.1773	-38.0152	0.946965	75	8.68887	-219.954
1	18643378	N	G	A	175	0.001	0.544474	90	89.9662	-18.2899	0.941471	85	10.8727	-244.595
1	18643411	N	G	A	159	0.001	0.555593	81	78.992	-20.7771	0.936188	78	10.8821	-220.397
1	18643650	N	T	C	109	0.001	0.563679	55	52.66	-16.2739	0.907679	54	10.9141	-138.22
1	18643710	N	A	C	122	0.001	0.531271	64	65.8314	-9.03906	0.914069	58	10.9088	-151.806
1	18643747	N	A	G	112	0.0133929	0.524814	62	55.4686	-6.6562	0.903636	50	10.0893	-124.695
1	18643872	N	C	T	128	0.001	0.482747	58	61.4449	4.46341	1	70	0	-250.706
1	18643962	N	T	C	149	0.001	0.458306	72	72.4124	13.6839	0.92236	77	13.0807	-207.42
1	18644052	N	C	A	162	0.001	0.485705	70	74.6123	4.4516	0.97858	92	4.27174	-301.624
1	18644088	N	G	A	182	0.001	0.609268	87	74.5896	-45.9303	0.5158	95	100.946	-6.68643
1	18644124	N	G	A	181	0.001	0.555593	90	87.7689	-23.0857	0.956348	91	8.66752	-275.704
1	18644346	N	T	G	170	0.00882353	0.902381	91	13.7614	-221.329	0.595502	79	69.379	-35.8238
1	18644392	N	A	G	142	0.001	0.896368	77	17.4751	-189.407	0.461513	65	65.83	11.3711
1	18644460	N	C	T	161	0.001	0.852087	81	26.2587	-169.575	0.449967	80	78.9934	18.3792
1	18644504	N	T	A	157	0.001	0.558178	86	83.3798	-23.1377	0.958052	71	6.49697	-216.391
1	18645037	N	G	T	149	0.001	0.524607	61	63.6382	-6.73929	0.977591	88	4.27707	-287.47
1	18645046	N	G	T	145	0.0103448	0.5	56	60.7472	0	0.98061	89	1.18083	-281.709
1	18645190	N	T	A	168	0.001	0.592167	76	68.0126	-33.3549	0.967703	92	6.46896	-290.06
1	18645340	N	T	G	164	0.001	0.443	79	76.7975	20.8026	0.588294	85	76.7895	-35.6193
1	18646026	N	C	T	140	0.001	0.575808	66	61.4342	-23.4933	1	74	0	-265.032
1	18646166	N	A	G	139	0.001	0.600067	70	61.4289	-33.5801	0.956827	69	6.49965	-209.399
1	18646244	N	G	C	141	0.001	0.867892	68	19.6843	-150.976	0.602808	73	63.6222	-36.0626
1	18646811	N	A	C	88	0.001	0.38768	49	41.6819	26.66	0.974676	39	2.1452	-126.062
1	18647056	N	T	C	152	0.001	0.585423	82	74.5963	-33.1631	1	70	0	-250.706
1	18648468	N	G	A	147	0.001	0.641886	67	52.644	-47.21	0.987825	80	2.09052	-271.536
1	18648572	N	T	C	172	0.001	0.628657	70	57.0345	-44.231	0.980713	102	4.2584	-337.042
1	18648657	N	C	T	143	0.001	0.575808	66	61.4342	-23.4933	1	77	0	-275.777
1	18648865	N	T	A	133	0.001	0.689782	58	39.4727	-56.8964	0.986992	75	2.09719	-253.748
1	18649030	N	G	T	129	0.001	0.67199	64	46.0564	-56.0579	0.969544	65	4.30775	-206.277
1	18649061	N	T	C	147	0.001	0.638647	83	65.806	-56.9939	0.969063	64	4.30909	-202.757
1	18649096	N	C	T	146	0.001	0.629716	81	65.8087	-51.6488	0.969544	65	4.30775	-206.277
1	18649286	N	C	A	141	0.001	0.547651	84	83.3825	-18.3409	0.982778	57	2.1212	-189.798
1	18649293	N	G	A	147	0.001	0.860706	86	26.252	-185.941	0.590224	61	54.8492	-26.164
1	18649461	N	A	T	151	0.001	0.63104	84	68.0019	-54.1686	0.970463	67	4.30509	-213.321
1	18649511	N	A	G	133	0.001	0.573382	75	70.2112	-25.7886	0.965828	58	4.31709	-181.656
1	18649640	N	C	T	139	0.001	0.885972	70	17.4844	-165.937	0.434739	69	65.8247	20.9523
1	18649841	N	C	A	148	0.001	0.40839	71	63.6248	30.9577	0.974342	77	4.29175	-248.592
1	18649976	N	A	T	140	0.001	0.616745	60	50.4561	-34.0581	1	80	0	-286.521
1	18650013	N	T	C	125	0.001	0.666778	48	35.0916	-40.5924	1	77	0	-275.777
1	18650035	N	T	A	136	0.001	0.563679	55	52.66	-16.2739	0.975626	81	4.28641	-262.721
1	18650102	N	G	A	117	0.001	0.589345	56	50.4615	-23.7676	1	61	0	-218.473
1	18650104	N	T	A	115	0.001	0.566082	53	50.4655	-16.3078	1	62	0	-222.054
1	18650163	N	T	G	122	0.001	0.630857	65	52.6467	-41.8511	0.965223	57	4.31842	-178.143
1	18650485	N	T	C	174	0.001	0.583389	84	76.7908	-33.1054	0.933623	90	13.0633	-252.063
1	18650549	N	T	A	173	0.001	0.613712	88	74.5883	-48.5299	0.988561	85	2.08386	-289.331
1	18651004	N	T	C	157	0.001	0.600067	70	61.4289	-33.5801	0.97733	87	4.27841	-283.933
1	18651044	N	G	T	155	0.001	0.623271	69	57.0358	-41.5847	0.977062	86	4.27975	-280.396
1	18651085	N	C	A	160	0.001	0.632441	68	54.8399	-44.372	0.97858	92	4.27174	-301.624
1	18651141	N	T	C	155	0.001	0.632441	68	54.8399	-44.372	0.97733	87	4.27841	-283.933
1	18651151	N	T	G	147	0.001	0.528591	70	72.415	-9.01761	0.961347	77	6.48897	-237.395
1	18651188	N	C	A	147	0.001	0.677041	65	46.055	-58.8536	1	82	0	-293.684
1	18651286	N	G	A	144	0.001	0.686692	67	46.0524	-64.4885	1	77	0	-275.777
1	18651446	N	G	A	140	0.001	0.629118	62	50.4535	-39.3317	1	78	0	-279.358
1	18651484	N	C	T	135	0.001	0.646251	65	50.4495	-47.383	1	70	0	-250.706
1	18651513	N	A	T	151	0.001	0.700134	70	46.0484	-73.0419	1	81	0	-290.103
1	18651692	N	G	A	143	0.0104895	0.618481	68	56.1734	-38.9558	1	75	-0.0538273	-255.945
1	18651724	N	A	G	138	0.001	0.635011	63	50.4521	-41.9975	1	75	0	-268.614
1	18651816	N	C	T	151	0.001	0.658333	79	59.2197	-62.9796	1	72	0	-257.869
1	18651915	N	T	G	125	0.001	0.675793	74	52.6347	-66.4609	1	51	0	-182.657
1	18652123	N	G	T	174	0.001	0.808717	94	39.4247	-165.936	0.637592	80	63.6128	-54.4676
1	18652203	N	G	T	169	0.001	0.887759	80	19.6683	-190.858	0.6293	89	72.3897	-56.548
1	18652311	N	A	G	172	0.001	0.734334	79	46.0364	-99.3231	1	93	0	-333.081
1	18652426	N	A	G	141	0.001	0.815595	65	26.28	-118.014	1	76	0	-272.195
1	18652715	N	G	C	148	0.001	0.9345	76	10.8848	-213.499	0.694574	72	48.2429	-72.7037
1	18655025	N	G	T	93	0.001	0.566082	53	50.4655	-16.3078	0.5	40	43.8911	0
1	18655592	N	T	C	145	0.0103448	0.559235	68	64.9756	-18.5211	1	77	-0.0485687	-263.059
1	18655883	N	C	A	138	0.001	0.567209	67	63.6301	-20.9876	1	71	0	-254.288
1	18656401	N	T	C	51	0.0294118	0.699645	46	28.9393	-46.7853	0	5	-2.28752	10.7163
1	18656560	N	A	G	75	0.001	0.678691	56	39.4753	-51.2475	0.0523329	19	2.17188	55.8571
1	18656566	N	G	T	74	0.001	0.701889	57	37.2768	-60.0867	0.176255	17	6.569	31.8925
1	18656567	N	G	T	75	0.001	0.719445	57	35.0796	-66.2773	0.166444	18	6.56767	35.0998
1	18656575	N	A	G	81	0.001	0.693678	62	41.6646	-62.2709	0.157666	19	6.56633	38.3293
1	18656582	N	A	G	84	0.001	0.661646	65	48.2522	-53.0496	0.0523329	19	2.17188	55.8571
1	18656768	N	A	T	150	0.001	0.742736	101	56.9931	-132.47	0.591898	49	43.8791	-21.4375
1	18656818	N	C	A	132	0.001	0.863879	88	26.2493	-192.514	0.818394	44	17.5191	-80.795
1	18656839	N	C	A	141	0.001	0.773378	97	48.2096	-147.059	0.727424	44	26.308	-53.3776
1	18656840	N	C	T	139	0.001	0.794011	97	43.8151	-160.994	0.738254	42	24.1135	-53.8655
1	18656902	N	T	A	171	0.001	0.643574	115	89.9328	-82.1124	0.392786	56	48.2642	28.9582
1	18656943	N	G	T	147	0.001	0.613937	101	85.5571	-55.82	0.347724	46	35.0942	35.0904
1	18656984	N	A	G	128	0.001	0.41855	86	78.9854	33.0504	0.785905	42	19.719	-67.313
1	18657036	N	C	T	119	0.001	0.451187	82	81.1879	18.3595	0.892154	37	8.73955	-89.6643
1	18657161	N	T	C	119	0.001	0.456761	81	81.1893	15.9863	0.895	38	8.73822	-93.0222
1	18657340	N	T	A	152	0.001	0.776655	85	41.6339	-130.777	0.612015	67	57.0385	-36.3452
1	18657385	N	T	G	143	0.001	0.447333	76	74.6043	18.4215	0.59708	67	59.2357	-31.1024
1	18657420	N	T	C	155	0.001	0.899143	89	19.6563	-221.08	0.742586	66	37.2648	-86.4998
1	18657440	N	G	T	158	0.001	0.89037	91	21.8509	-219.132	0.776304	67	32.869	-102.921
1	18657500	N	G	T	199	0.001	0.86817	106	30.6198	-235.584	0.806656	93	39.426	-162.78
1	18657521	N	G	T	211	0.021327	0.724984	117	56.6553	-133.226	1	94	-0.629385	-323.578
1	18657528	N	C	T	212	0.001	0.94988	119	13.0246	-352.531	0.860456	93	28.4399	-200.889
1	18657538	N	A	C	219	0.001	0.943844	124	15.2152	-359.757	0.873934	95	26.24	-215.63
1	18657545	N	C	T	226	0.001	0.944741	126	15.2125	-366.693	0.840227	100	35.0222	-200.107
1	18657553	N	T	G	237	0.00632911	0.873764	134	30.167	-297.554	0.768126	103	51.8624	-151.801
1	18657575	N	C	G	229	0.001	0.777963	126	61.3542	-194.993	0.553434	103	100.935	-25.3465
1	18657610	N	A	G	240	0.001	0.859499	135	41.5672	-290.578	0.79067	105	48.1989	-171.793
1	18657704	N	A	T	200	0.001	0.738254	126	72.3404	-161.597	0.513523	74	79.0014	-4.44852
1	18657719	N	C	T	191	0.001	0.892824	121	28.4025	-293.926	0.843086	70	24.0761	-141.621
1	18657721	N	C	T	195	0.001	0.897903	127	28.3945	-314.098	0.838461	68	24.0788	-135.149
1	18657722	N	A	G	192	0.001	0.8002	125	54.7639	-212.978	0.641886	67	52.644	-47.21
1	18657743	N	G	A	192	0.001	0.911565	124	24.0041	-321.731	0.867892	68	19.6843	-150.976
1	18657784	N	C	T	170	0.001	0.92689	109	17.4324	-298.26	0.787077	61	28.4826	-98.2642
1	18657827	N	A	G	158	0.00949367	0.495018	101	108.579	2.20714	0.733631	57	25.5201	-68.4745
1	18657863	N	T	A	152	0.001	0.820969	106	41.6059	-196.666	0.652276	46	35.0942	-35.0904
1	18657896	N	C	A	153	0.001	0.553227	94	92.1581	-23.0381	0.576322	59	54.8519	-21.1533
1	18657936	N	T	G	189	0.001	0.732298	112	65.7674	-139.351	0.428524	77	72.4057	25.7463
1	18657957	N	A	G	209	0.001	0.907051	118	24.0121	-301.374	0.8024	91	39.4287	-156.484
1	18657983	N	T	G	239	0.001	0.923359	130	21.7989	-351.404	0.825905	109	41.6019	-206.25
1	18657986	N	C	T	230	0.001	0.926514	122	19.6123	-333.398	0.777963	108	52.5894	-167.137
1	18658011	N	C	A	243	0.001	0.955191	133	13.006	-401.333	0.863879	110	32.8117	-240.643
1	18658021	N	T	A	264	0.001	0.979487	144	6.39961	-473.679	0.908606	120	24.0094	-308.153
1	18658027	N	A	G	258	0.001	0.905676	148	30.5638	-376.178	0.845685	110	37.2061	-224.769
1	18658034	N	A	T	269	0.001	0.70602	153	98.6711	-165.154	0.525879	116	120.693	-13.4938
1	18658041	N	T	C	271	0.001	0.916945	156	28.3559	-412.408	0.869812	115	32.805	-257.129
1	18658070	N	G	A	281	0.001	0.95736	163	15.1632	-495.588	0.881611	118	30.6038	-275.378
1	18658072	N	G	T	276	0.001	0.942603	156	19.567	-450.661	0.883589	120	30.6011	-282.045
1	18658079	N	A	G	278	0.001	0.887759	160	39.3366	-381.716	0.779848	118	56.9705	-184.148
1	18658122	N	C	A	276	0.001	0.920811	151	26.1653	-404.581	0.840227	125	43.7778	-250.133
1	18658134	N	T	A	275	0.001	0.801526	151	65.7153	-258.713	0.830866	124	45.9763	-239.267
1	18658158	N	A	T	295	0.001	0.963042	161	12.9686	-499.331	0.910722	134	26.188	-346.656
1	18658159	N	T	C	298	0.001	0.963272	162	12.9673	-502.838	0.919397	136	23.9881	-362.61
1	18658162	N	G	C	288	0.00520833	0.930532	155	23.0912	-427.705	0.87251	133	29.9686	-294.26
1	18658164	N	T	G	290	0.001	0.696334	158	105.256	-161.223	0.613712	132	111.882	-72.7949
1	18658173	N	G	A	300	0.001	0.8002	165	72.2883	-281.131	0.770551	135	67.9339	-202.063
1	18658180	N	T	C	299	0.001	0.964596	168	12.9593	-523.895	0.901031	131	28.3892	-327.582
1	18658202	N	C	A	284	0.001	0.785	158	74.4949	-252.227	0.801789	126	54.7626	-216.117
1	18658214	N	G	T	290	0.001	0.833556	162	59.109	-315.898	0.804891	128	54.7599	-222.407
1	18658219	N	T	G	282	0.001	0.860113	157	48.1296	-338.703	0.848232	125	41.5806	-257.905
1	18658220	N	A	G	274	0.14781	0.830666	156	26.6916	-227.611	0.839041	118	4.23553	-150.841
1	18658261	N	C	T	269	0.001	0.757748	165	87.6689	-232.729	0.759789	104	54.7919	-148.108
1	18658270	N	G	A	266	0.001	0.754771	163	87.6716	-226.681	0.757453	103	54.7932	-145.077
1	18658289	N	T	G	244	0.001	0.947667	152	17.375	-446.857	0.880689	92	24.0468	-213.99
1	18658296	N	G	C	222	0.001	0.962995	134	10.8074	-415.524	0.852508	88	28.4465	-184.522
1	18658299	N	T	C	215	0.001	0.437458	128	122.874	37.1608	0.712786	87	54.8146	-97.5454
1	18658348	N	G	C	151	0.0298013	0.633133	92	71.0132	-59.0673	0.317734	59	22.7167	48.9129
1	18658349	N	C	A	150	0.001	0.944741	90	10.8661	-261.924	0.816878	60	24.0894	-109.503
1	18659271	N	T	A	150	0.001	0.592654	81	72.4004	-35.7523	0.985831	69	2.1052	-232.415
1	18659516	N	C	A	148	0.0101351	0.545766	78	68.2368	-15.8426	0.989041	70	1.24807	-235.969
1	18659569	N	C	A	157	0.001	0.448684	78	76.7988	18.3997	0.861	79	24.0641	-170.993
1	18659594	N	G	T	153	0.001	0.445747	83	81.1866	20.7529	0.857381	70	21.8789	-149.486
1	18660100	N	G	T	133	0.001	0.850234	60	19.695	-124.736	0.657639	73	54.8333	-57.9077
1	18660565	N	G	A	115	0.001	0.551759	58	57.0505	-13.8052	0.965223	57	4.31842	-178.143
1	18660717	N	C	T	106	0.001	0.653949	52	39.4807	-40.1594	1	54	0	-193.402
1	18661279	N	C	T	160	0.001	0.494502	91	98.7537	2.20822	0.913319	69	13.0913	-180.125
1	18661291	N	A	C	166	0.001	0.551054	98	96.5472	-22.9944	0.926755	68	10.8954	-185.983
1	18661360	N	T	A	149	0.001	0.568227	88	83.3772	-28.0082	0.934716	61	8.70753	-171.488
1	18661365	N	G	T	154	0.001	0.573082	89	83.3758	-30.4696	0.923359	65	10.8994	-175.702
1	18661506	N	T	A	168	0.001	0.56004	75	72.4084	-20.8576	0.968054	93	6.46762	-293.578
1	18661723	N	T	A	143	0.001	0.513523	74	79.0014	-4.44852	1	69	0	-247.125
1	18661972	N	C	T	156	0.001	0.568467	95	89.9595	-30.3485	1	61	0	-218.473
1	18662009	N	T	A	169	0.001	0.540027	100	100.939	-18.2185	0.942324	69	8.69687	-199.139
1	18662420	N	C	T	128	0.001	0.91577	71	13.0886	-186.934	0.684334	57	39.474	-54.0638
1	18662729	N	A	C	125	0.001	0.641604	53	41.6766	-37.2622	0.513898	72	76.8068	-4.45001
1	18662926	N	A	T	157	0.001	0.706805	75	48.2389	-81.3196	0.951521	82	8.67953	-244.306
1	18662932	N	G	A	143	0.001	0.689315	74	50.4375	-72.3854	0.985831	69	2.1052	-232.415
1	18663047	N	T	G	140	0.001	0.754016	65	35.0689	-90.0684	0.973649	75	4.29441	-241.531
1	18663048	N	G	A	128	0.001	0.709817	62	39.4673	-68.3755	0.970011	66	4.30642	-209.799
1	18663895	N	T	A	143	0.001	0.646251	65	50.4495	-47.383	0.961847	78	6.48764	-240.899
1	18663896	N	C	A	140	0.001	0.646251	65	50.4495	-47.383	0.960307	75	6.49165	-230.389
1	18664272	N	A	G	141	0.001	0.387021	62	52.6507	33.9499	0.747	79	43.8391	-105.815
1	18664402	N	T	G	165	0.001	0.683456	60	41.6672	-56.5969	1	105	0	-376.059
1	18664500	N	G	T	173	0.001	0.788925	71	32.8637	-115.293	0.941471	102	13.0473	-293.514
1	18664579	N	A	G	173	0.001	0.803233	66	28.4759	-113.89	1	107	0	-383.222
1	18664605	N	T	A	157	0.001	0.712006	59	37.2741	-65.8661	0.928858	98	15.2499	-269.989
1	18664783	N	A	G	143	0.001	0.507251	69	74.6136	-2.21172	0.527045	74	76.8042	-9.0052
1	18665104	N	C	A	125	0.001	0.84929	53	17.5071	-109.791	0.458306	72	72.4124	13.6839
1	18665105	N	G	T	115	0.001	0.627536	51	41.6792	-31.9145	1	64	0	-229.217
1	18665107	N	A	G	122	0.001	0.615462	52	43.8751	-29.161	0.986039	70	2.10386	-235.969
1	18665113	N	G	A	120	0.001	0.568673	51	48.2709	-16.3444	1	69	0	-247.125
1	18665119	N	T	G	120	0.001	0.549052	51	50.4682	-11.4771	0.985831	69	2.1052	-232.415
1	18665150	N	C	A	112	0.001	0.558178	43	41.6899	-11.5688	1	69	0	-247.125
1	18665151	N	C	G	110	0.001	0.558178	43	41.6899	-11.5688	1	67	0	-239.962
1	18665163	N	A	G	97	0.001	0.561016	41	39.4954	-11.5974	1	56	0	-200.565
1	18665189	N	C	T	134	0.001	0.609448	64	54.8452	-33.8486	1	70	0	-250.706
1	18665215	N	G	A	139	0.001	0.557181	70	68.0206	-18.4941	1	69	0	-247.125
1	18665219	N	C	T	147	0.001	0.55409	74	72.4097	-18.4444	1	73	0	-261.451
1	18665262	N	A	G	148	0.001	0.458306	72	72.4124	13.6839	0.5395	76	76.8015	-13.6575
1	18665286	N	A	G	144	0.001	0.615462	65	54.8439	-36.4513	1	79	0	-282.94
1	18665318	N	T	C	147	0.001	0.573579	68	63.6288	-23.4482	1	79	0	-282.94
1	18665349	N	C	T	138	0.0108696	0.616233	65	53.9852	-36.4513	1	73	-0.0502043	-248.833
1	18665352	N	A	G	138	0.001	0.588294	68	61.4316	-28.4955	1	70	0	-250.706
1	18665393	N	T	C	132	0.001	0.833556	66	24.0814	-128.699	0.469677	66	68.0259	9.03146
1	18665414	N	A	T	132	0.001	0.562542	64	61.4369	-18.5804	1	68	0	-243.543
1	18665565	N	C	G	138	0.001	0.544333	79	78.9947	-16.0016	1	59	0	-211.31
1	18665593	N	T	A	152	0.001	0.550033	80	78.9934	-18.3792	0.958639	72	6.49565	-219.888
1	18665612	N	T	A	157	0.001	0.569667	79	74.6003	-25.7061	0.936188	78	10.8821	-220.397
1	18665665	N	A	T	145	0.001	0.583389	72	65.8207	-28.3761	0.986626	73	2.09986	-246.635
1	18665690	N	C	A	124	0.001	0.633422	60	48.2589	-39.4743	0.969063	64	4.30909	-202.757
1	18665811	N	A	C	113	0.001	0.472709	55	57.0545	6.75539	0.983081	58	2.11986	-193.346
1	18665853	N	T	C	103	0.001	0.382901	47	39.4874	26.768	0.982465	56	2.12253	-186.25
1	18667232	N	C	T	151	0.001	0.51614	93	98.7511	-6.68845	1	58	0	-207.728
1	18667347	N	T	C	168	0.001	0.477763	90	94.3606	8.96672	0.923359	78	13.0793	-210.842
1	18667433	N	T	C	154	0.001	0.430509	72	68.0179	23.3656	0.939317	82	10.8767	-234.215
1	18667466	N	T	C	151	0.001	0.5	72	79.0041	0	0.949667	79	8.68353	-233.861
1	18667473	N	C	T	146	0.001	0.638982	72	57.0318	-49.5738	0.60818	74	63.6208	-38.6425
1	18667501	N	T	C	157	0.001	0.5	74	81.1986	0	0.952109	83	8.67819	-247.79
1	18667748	N	G	T	136	0.001	0.564559	62	59.2424	-18.6129	0.946244	74	8.6902	-216.481
1	18667769	N	T	G	141	0.001	0.883589	60	15.3005	-141.022	0.617362	81	68.0059	-46.2459
1	18668353	N	A	T	128	0.001	0.616745	60	50.4561	-34.0581	0.985618	68	2.10653	-228.861
1	18668620	N	G	T	165	0.001	0.597891	92	81.1746	-43.0946	0.945503	73	8.69154	-213.009
1	18668827	N	G	T	157	0.001	0.653436	75	57.0278	-57.7044	0.42678	82	76.7935	28.1291
1	18668854	N	A	T	139	0.001	0.863879	66	19.687	-144.386	0.630224	73	59.2277	-46.7499
1	18668866	N	A	T	136	0.001	0.580699	62	57.0451	-23.5922	1	74	0	-265.032
1	18668916	N	T	C	135	0.001	0.478246	69	72.4164	6.72215	0.575808	66	61.4342	-23.4933
1	18668974	N	G	C	145	0.001	0.579763	69	63.6275	-25.9306	0.987167	76	2.09586	-257.305
1	18669153	N	A	T	150	0.001	0.803019	71	30.6664	-122.408	0.595	79	70.2058	-35.8238
1	18669166	N	T	A	153	0.001	0.647986	71	54.8359	-52.4469	1	82	0	-293.684
1	18669181	N	A	G	144	0.001	0.803233	66	28.4759	-113.89	0.512829	78	83.3905	-4.44572
1	18669306	N	T	C	127	0.001	0.68012	50	35.0889	-46.1778	0.987338	77	2.09452	-260.862
1	18669499	N	T	G	153	0.001	0.541011	61	61.4409	-11.3964	0.554384	92	89.9635	-23.0614
1	18669536	N	G	T	141	0.001	0.491222	57	61.4463	2.21477	0.559564	84	81.1853	-23.1655
1	18669576	N	G	A	142	0.001	0.592654	54	48.2669	-23.8348	0.534114	88	89.9688	-13.5927
1	18669583	N	A	G	146	0.001	0.680972	47	32.8957	-43.6434	1	99	0	-354.57
1	18669632	N	C	G	138	0.001	0.428524	42	39.494	14.0434	0.541695	96	96.5498	-18.2452
1	18669638	N	G	A	138	0.001	0.404698	42	37.2968	19.111	0.583389	96	87.7609	-37.8348
1	18669769	N	A	G	164	0.001	0.742586	66	37.2648	-86.4998	0.591898	98	87.7583	-42.875
1	18669776	N	A	T	212	0.0919811	0.865458	106	15.7587	-193.027	0.521834	106	63.9413	-8.78888
1	18669804	N	G	A	205	0.001	0.949795	99	10.8541	-293.196	0.87761	106	28.4225	-243.828
1	18669818	N	T	G	195	0.0538462	0.599447	100	51.9047	-40.9935	0.544199	95	83.3163	-18.0941
1	18669846	N	G	T	170	0.001	0.559564	84	81.1853	-23.1655	0.546543	86	85.5771	-18.323
1	18669862	N	A	G	152	0.001	0.576974	78	72.4044	-28.2202	0.5	74	81.1986	0
1	18669903	N	T	A	174	0.001	0.831682	89	32.8397	-172.282	0.470569	85	87.7756	11.2804
1	18669962	N	G	A	186	0.001	0.873934	95	26.24	-215.63	0.527491	91	94.3593	-11.261
1	18669981	N	G	A	186	0.001	0.5657	99	94.3486	-30.2759	0.528755	87	89.9702	-11.2736
1	18670168	N	C	T	163	0.001	0.543507	92	92.1607	-18.2743	0.521141	71	74.6109	-6.71848
1	18670277	N	T	C	152	0.001	0.833556	72	26.2707	-140.399	0.512508	80	85.5851	-4.44446
1	18670338	N	C	T	149	0.001	0.584672	65	59.2384	-26.04	0.464262	84	85.5797	13.6123
1	18670378	N	A	G	159	0.001	0.463744	69	70.2192	11.3488	0.533356	90	92.1634	-13.5836
1	18670485	N	G	T	127	0.001	0.638023	58	46.0644	-39.6272	0.579763	69	63.6275	-25.9306
1	18670509	N	G	T	136	0.001	0.666778	66	48.2509	-55.8145	0.986039	70	2.10386	-235.969
1	18670553	N	A	C	134	0.001	0.714429	56	35.0809	-63.3597	0.987505	78	2.09319	-264.419
1	18670653	N	T	C	126	0.001	0.797073	64	28.4786	-107.615	0.53228	62	63.6368	-9.04713
1	18670701	N	G	T	123	0.001	0.742586	66	37.2648	-86.4998	0.543889	57	57.0518	-11.4253
1	18670718	N	G	A	128	0.0117188	0.715986	64	32.1354	-70.1992	0.484251	64	67.11	4.45695
1	18670901	N	T	A	136	0.001	0.608768	69	59.233	-36.2454	1	67	0	-239.962
1	18670984	N	T	C	140	0.001	0.641886	67	52.644	-47.21	0.493146	73	79.0027	2.21092
1	18671003	N	A	C	152	0.001	0.621703	74	61.4236	-43.9726	0.987505	78	2.09319	-264.419
1	18671020	N	C	T	151	0.001	0.712471	73	46.0444	-81.7057	0.538487	78	78.996	-13.6454
1	18671131	N	G	T	119	0.001	0.879564	58	15.3032	-134.361	0.458989	61	61.4409	11.3964
1	18671178	N	C	A	118	0.001	0.869099	61	17.4964	-136.034	0.508778	57	61.4463	-2.21477
1	18671201	N	T	C	118	0.001	0.869099	61	17.4964	-136.034	0.526333	57	59.249	-6.74965
1	18671223	N	T	A	111	0.001	0.593283	59	52.6547	-26.2324	0.538487	52	52.664	-9.09689
1	18671449	N	G	C	157	0.001	0.567613	74	70.2125	-23.3277	0.988278	83	2.08652	-282.212
1	18671545	N	C	G	154	0.00974026	0.588816	68	60.6363	-28.4955	0.458553	86	76.8658	15.7995
1	18671608	N	A	T	159	0.001	0.913319	69	13.0913	-180.125	0.522237	90	94.3606	-8.96672
1	18671714	N	C	T	140	0.001	0.515635	64	68.0286	-4.45695	1	76	0	-272.195
1	18671775	N	G	A	129	0.001	0.51614	62	65.834	-4.45898	1	67	0	-239.962
1	18671781	N	C	T	132	0.001	0.818394	66	26.2787	-121.192	0.515162	66	70.2232	-4.45506
1	18671964	N	A	C	144	0.001	0.463744	69	70.2192	11.3488	1	75	0	-268.614
1	18672046	N	T	C	133	0.001	0.521754	69	72.4164	-6.72215	1	64	0	-229.217
1	18672226	N	C	A	150	0.001	0.814496	70	28.4706	-126.526	0.474983	80	83.3878	8.98898
1	18672349	N	G	A	170	0.001	0.617362	81	68.0059	-46.2459	0.426918	89	83.3758	30.4696
1	18672602	N	G	T	170	0.001	0.962809	80	6.48498	-247.912	0.677896	90	63.5995	-81.9417
1	18672849	N	A	T	144	0.001	0.581135	74	68.0153	-28.3212	0.514295	70	74.6123	-4.4516
1	18672990	N	T	G	139	0.001	0.805399	77	32.8557	-134.074	0.612979	62	52.6507	-33.9499
1	18673056	N	T	C	149	0.0100671	0.812236	80	25.9676	-138.503	0.638618	69	54.0013	-47.0474
1	18673176	N	G	A	136	0.001	0.531271	64	65.8314	-9.03906	0.972537	72	4.29842	-230.946
1	18673559	N	T	C	134	0.011194	0.795324	58	25.4978	-95.9721	0.990354	76	-0.0354614	-247.259
1	18673573	N	T	C	133	0.001	0.819886	61	24.0881	-112.685	0.569491	72	68.0179	-23.3656
1	18673959	N	G	A	126	0.001	0.565261	69	65.8247	-20.9523	0.561444	57	54.8546	-16.2424
1	18674004	N	C	T	131	0.001	0.828791	70	26.2733	-133.973	0.524607	61	63.6382	-6.73929
1	18674323	N	T	C	154	0.001	0.819886	61	24.0881	-112.685	0.50538	93	100.948	-2.20796
1	18674339	N	G	T	145	0.001	0.535738	56	57.0531	-9.07486	0.505622	89	96.5592	-2.20847
1	18674509	N	T	C	147	0.001	0.436577	71	68.0193	20.9189	0.579	76	70.2098	-28.2694
1	18674555	N	A	T	149	0.001	0.537338	67	68.0246	-11.3596	0.487797	82	87.7796	4.44324
1	18674556	N	A	C	151	0.001	0.529431	68	70.2205	-9.02434	0.493972	83	89.9755	2.20927
1	18674588	N	C	T	142	0.0105634	0.548733	63	53.1158	-13.5806	0.480877	79	82.3779	6.70561
1	18674592	N	T	A	146	0.0410959	0.905358	66	11.7137	-161.109	0.527079	80	55.0986	-8.78889
1	18674678	N	G	T	136	0.001	0.428524	56	52.6587	18.7246	0.562542	80	76.7962	-23.2255
1	18674739	N	C	T	150	0.001	0.530323	66	68.0259	-9.03146	0.488087	84	89.9742	4.44206
1	18674767	N	C	G	148	0.001	0.555593	63	61.4382	-16.16	0.517659	85	89.9728	-6.69759
1	18674923	N	A	G	157	0.001	0.567209	67	63.6301	-20.9876	1	90	0	-322.337
1	18675221	N	C	T	150	0.001	0.594658	74	65.818	-33.4258	0.5	76	83.3932	0
1	18675238	N	G	A	151	0.001	0.60818	74	63.6208	-38.6425	0.480506	77	81.1946	6.70859
1	18675381	N	T	C	136	0.001	0.514295	70	74.6123	-4.4516	0.560646	66	63.6315	-18.5499
1	18675386	N	A	G	136	0.001	0.91204	68	13.0927	-176.725	0.514716	68	72.4177	-4.45329
1	18675390	N	C	A	133	0.001	0.600067	70	61.4289	-33.5801	1	63	0	-225.636
1	18675441	N	C	T	149	0.0100671	0.877551	73	13.6739	-161.529	0.486753	76	80.2738	4.44707
1	18675540	N	A	G	147	0.001	0.5395	76	76.8015	-13.6575	1	71	0	-254.288
1	18675575	N	G	T	144	0.001	0.563423	71	68.0193	-20.9189	0.986626	73	2.09986	-246.635
1	18675794	N	C	T	142	0.001	0.625083	72	59.229	-44.0981	0.5	70	76.8095	0
1	18675998	N	T	A	130	0.001	0.541695	72	72.4124	-13.6839	0.534506	58	59.2477	-9.06499
1	18676003	N	C	T	128	0.001	0.857381	70	21.8789	-149.486	0.482747	58	61.4449	4.46341
1	18676027	N	G	A	126	0.001	0.86178	65	19.6883	-141.098	0.524607	61	63.6382	-6.73929
1	18676051	N	T	A	114	0.001	0.839512	56	19.7003	-111.752	0.5	58	63.6422	0
1	18676199	N	A	G	125	0.001	0.958052	71	6.49697	-216.391	0.574124	54	50.4641	-18.7674
1	18676281	N	T	A	126	0.001	0.676174	71	50.4415	-63.925	0.963946	55	4.32109	-171.122
1	18676373	N	C	T	122	0.001	0.647157	68	52.6427	-49.9147	0.944741	54	6.51965	-157.154
1	18676439	N	T	A	131	0.001	0.851586	74	24.0708	-154.628	0.491222	57	61.4463	2.21477
1	18676797	N	T	A	129	0.001	0.922157	64	10.9008	-172.28	0.584672	65	59.2384	-26.04
1	18677038	N	A	C	117	0.001	0.59097	66	59.237	-28.5607	0.411706	51	46.0737	21.3716
1	18677078	N	G	C	129	0.001	0.845301	71	24.0748	-144.865	0.655276	58	43.8671	-45.2296
1	18677215	N	T	C	163	0.001	0.56004	75	72.4084	-20.8576	1	88	0	-315.174
1	18677342	N	T	G	158	0.001	0.66227	74	54.8319	-60.6597	1	84	0	-300.848
1	18677368	N	C	G	159	0.001	0.620333	79	65.8114	-46.362	1	80	0	-286.521
1	18677381	N	T	C	162	0.001	0.597626	82	72.399	-38.2977	0.512508	80	85.5851	-4.44446
1	18677393	N	C	T	172	0.001	0.81949	83	32.8477	-153.082	0.471891	89	92.1647	11.2672
1	18677418	N	G	A	182	0.001	0.517253	87	92.1674	-6.69514	0.9898	95	2.07051	-324.943
1	18677429	N	A	C	178	0.001	0.518531	81	85.5837	-6.70282	0.990018	97	2.06785	-332.068
1	18677768	N	T	C	161	0.001	0.925657	67	10.8968	-182.554	0.574518	94	87.7636	-32.854
1	18677810	N	A	T	166	0.001	0.648748	74	57.0291	-54.9794	0.989457	92	2.07452	-314.257
1	18677822	N	T	C	166	0.001	0.513898	72	76.8068	-4.45001	0.617099	94	78.9747	-53.5359
1	18677865	N	T	A	150	0.001	0.637773	69	54.8386	-47.0474	0.98798	81	2.08919	-275.094
1	18677881	N	G	T	155	0.001	0.513898	72	76.8068	-4.45001	0.554253	83	81.1866	-20.7529
1	18678638	N	C	A	125	0.001	0.600067	65	57.0411	-31.1815	0.966978	60	4.31442	-188.685
1	18678787	N	A	T	155	0.001	0.906938	75	15.2805	-191.475	0.474983	80	83.3878	8.98898
1	18678838	N	G	C	150	0.001	0.552274	67	65.8274	-16.1133	0.518084	83	87.7783	-6.70013
1	18678846	N	T	C	145	0.001	0.567209	67	63.6301	-20.9876	0.512829	78	83.3905	-4.44572
1	18678856	N	C	T	148	0.001	0.897324	68	15.2899	-167.834	0.525017	80	83.3878	-8.98898
1	18678963	N	A	C	151	0.001	0.542401	59	59.2464	-11.4104	0.956827	92	8.66619	-279.198
1	18678971	N	A	T	150	0.001	0.53228	62	63.6368	-9.04713	0.954849	88	8.67153	-265.228
1	18679007	N	A	T	146	0.001	0.898571	59	13.1047	-146.264	0.712786	87	54.8146	-97.5454
1	18679062	N	G	C	166	0.0180723	0.92948	66	9.3861	-179.127	0.644621	100	62.5204	-68.3606
1	18679254	N	G	A	139	0.001	0.918647	49	8.72355	-130.306	0.622304	90	74.5856	-53.7716
1	18679280	N	C	T	142	0.001	0.862987	51	15.3125	-111.204	0.615462	91	76.7815	-51.0318
1	18679300	N	G	T	140	0.001	0.592654	54	48.2669	-23.8348	0.965427	86	6.47697	-268.971
1	18679416	N	T	A	123	0.001	0.885503	61	15.2992	-144.36	0.564559	62	59.2424	-18.6129
1	18679458	N	T	G	131	0.001	0.453094	64	63.6341	13.7467	0.582144	67	61.4329	-25.9836
1	18679507	N	C	A	141	0.001	0.561685	73	70.2138	-20.8875	0.455853	68	68.0233	13.7135
1	18679508	N	A	T	141	0.001	0.575393	73	68.0166	-25.8333	0.485284	68	72.4177	4.45329
1	18679607	N	C	T	133	0.001	0.573579	68	63.6288	-23.4482	0.984939	65	2.11053	-218.201
1	18679613	N	T	C	134	0.001	0.588294	68	61.4316	-28.4955	0.985172	66	2.10919	-221.754
1	18679643	N	A	T	128	0.001	0.666778	69	50.4441	-58.3515	0.525441	59	61.4436	-6.74429
1	18679644	N	A	T	126	0.001	0.647157	68	52.6427	-49.9147	0.517253	58	61.4449	-4.46341
1	18679699	N	C	A	152	0.001	0.864441	81	24.0614	-177.568	0.450671	71	70.2165	16.0718
1	18679741	N	T	C	162	0.001	0.602341	88	76.7855	-43.258	1	74	0	-265.032
1	18679754	N	T	C	159	0.001	0.654865	84	63.6075	-65.3092	1	75	0	-268.614
1	18679818	N	A	G	158	0.001	0.700134	80	52.6267	-83.4764	1	78	0	-279.358
1	18679883	N	G	A	163	0.001	0.662446	77	57.0251	-63.1965	1	86	0	-308.011
1	18679976	N	C	T	149	0.001	0.571476	70	65.8234	-23.4057	0.987667	79	2.09186	-267.977
1	18680192	N	C	G	155	0.001	0.523092	65	68.0273	-6.73019	0.989215	90	2.07719	-307.134
1	18680253	N	T	A	155	0.001	0.506854	73	79.0027	-2.21092	1	82	0	-293.684
1	18680343	N	G	A	148	0.0101351	0.921788	74	12.18	-197.166	0.631028	74	51.118	-46.1699
1	18680545	N	G	A	141	0.001	0.889149	72	17.4818	-172.626	0.608768	69	59.233	-36.2454
1	18680591	N	T	C	151	0.001	0.633	79	63.6142	-51.7917	0.986436	72	2.10119	-243.08
1	18680610	N	C	A	149	0.001	0.625083	80	65.81	-48.9979	0.985831	69	2.1052	-232.415
1	18680639	N	T	A	156	0.001	0.623612	85	70.1978	-51.3841	1	71	0	-254.288
1	18681205	N	G	C	139	0.001	0.879564	58	15.3032	-134.361	0.580301	81	74.5976	-30.6594
1	18682141	N	A	G	158	0.001	0.565261	69	65.8247	-20.9523	0.887899	89	21.8535	-212.436
1	18682147	N	G	T	152	0.001	0.900267	70	15.2872	-174.574	0.707455	82	52.624	-89.2378
1	18682239	N	A	T	137	0.001	0.558863	68	65.826	-18.5211	0.869812	69	19.683	-154.277
1	18682240	N	A	C	139	0.001	0.579763	69	63.6275	-25.9306	0.871677	70	19.6817	-157.584
1	18682774	N	C	A	106	0.001	0.642953	42	32.9024	-29.8435	0.593813	64	57.0425	-28.6301
1	18683113	N	C	A	107	0.001	0.588294	51	46.0737	-21.3716	1	56	0	-200.565
1	18683325	N	C	A	143	0.001	0.521754	69	72.4164	-6.72215	0.486477	74	79.0014	4.44852
1	18683612	N	T	A	142	0.001	0.6501	60	46.0617	-45.0341	0.914911	82	15.2712	-215.251
1	18683770	N	A	G	117	0.001	0.583389	60	54.8506	-23.6467	0.930112	57	8.71287	-157.716
1	18684022	N	A	T	115	0.001	0.559362	59	57.0491	-16.213	0.946727	56	6.51697	-164.097
1	18684150	N	A	C	121	0.001	0.555593	63	61.4382	-16.16	0.845058	58	19.6977	-118.231
1	18684464	N	T	C	152	0.001	0.686692	67	46.0524	-64.4885	1	85	0	-304.429
1	18684757	N	A	T	185	0.001	0.560788	107	103.127	-30.1473	0.987505	78	2.09319	-264.419
1	18685339	N	A	T	159	0.001	0.620333	79	65.8114	-46.362	0.587558	80	72.4017	-33.2238
1	18685341	N	C	A	153	0.001	0.467511	77	78.9974	11.311	0.868667	76	21.8709	-169.218
1	18685444	N	T	C	158	0.001	0.935355	77	10.8834	-216.947	0.64207	81	63.6115	-57.1578
1	18685766	N	A	T	152	0.001	0.444407	72	70.2151	18.4685	0.812709	80	32.8517	-143.552
1	18686470	N	A	G	145	0.001	0.550033	80	78.9934	-18.3792	0.83099	65	24.0828	-125.483
1	18686478	N	T	A	147	0.001	0.487492	80	85.5851	4.44446	0.806174	67	28.4746	-117.038
1	18686499	N	G	A	142	0.001	0.532489	77	78.9974	-11.311	0.76941	65	32.8717	-96.7855
1	18686729	N	A	G	138	0.001	0.630857	65	52.6467	-41.8511	0.83584	73	26.2693	-143.621
1	18686880	N	G	A	123	0.001	0.588294	51	46.0737	-21.3716	0.80576	72	30.6651	-125.556
1	18687198	N	A	G	142	0.001	0.627203	59	48.2602	-36.8141	0.602478	83	72.3977	-40.8595
1	18687279	N	A	G	144	0.001	0.984194	62	2.11453	-207.546	0.853895	82	26.2573	-172.84
1	18687965	N	G	T	153	0.001	0.619127	84	70.1991	-48.7525	1	69	0	-247.125
1	18688987	N	G	T	155	0.001	0.531271	64	65.8314	-9.03906	0.989337	91	2.07585	-310.695
1	18689001	N	A	C	166	0.001	0.536256	69	70.2192	-11.3488	0.990018	97	2.06785	-332.068
1	18689023	N	T	C	173	0.001	0.521754	69	72.4164	-6.72215	0.990712	104	2.05851	-357.012
1	18689125	N	A	C	161	0.001	0.523092	65	68.0273	-6.73019	0.979487	96	4.26641	-315.786
1	18689146	N	C	T	151	0.001	0.565261	69	65.8247	-20.9523	0.988131	82	2.08785	-278.653
1	18689175	N	C	A	149	0.001	0.536256	69	70.2192	-11.3488	0.975317	80	4.28774	-259.188
1	18689252	N	A	T	169	0.001	0.507047	71	76.8082	-2.2113	0.939068	98	13.0526	-279.675
1	18689384	N	G	C	153	0.001	0.727424	55	32.885	-66.722	0.979912	98	4.26373	-322.87
1	18689788	N	G	A	149	0.001	0.558481	77	74.6029	-20.8294	0.986436	72	2.10119	-243.08
1	18689804	N	A	T	151	0.001	0.589101	73	65.8194	-30.8914	0.987505	78	2.09319	-264.419
1	18689805	N	G	A	144	0.001	0.600067	70	61.4289	-33.5801	0.986811	74	2.09853	-250.191
1	18689834	N	A	G	156	0.001	0.700134	70	46.0484	-73.0419	0.977062	86	4.27975	-280.396
1	18689857	N	C	T	170	0.001	0.625083	88	72.391	-53.8977	0.963724	82	6.48231	-254.928
1	18689870	N	G	A	161	0.001	0.638647	83	65.806	-56.9939	0.974676	78	4.29041	-252.123
1	18689894	N	T	A	172	0.001	0.619127	84	70.1991	-48.7525	0.977591	88	4.27707	-287.47
1	18689923	N	G	A	165	0.001	0.595	79	70.2058	-35.8238	1	86	0	-308.011
1	18689924	N	G	A	169	0.001	0.595	79	70.2058	-35.8238	1	90	0	-322.337
1	18689965	N	T	C	175	0.001	0.587558	80	72.4017	-33.2238	0.979267	95	4.26775	-312.245
1	18690131	N	G	C	160	0.009375	0.593179	82	63.9315	-35.3604	0.977361	78	3.41639	-252.123
1	18690270	N	C	T	155	0.001	0.949017	78	8.68486	-230.382	0.662446	77	57.0251	-63.1965
1	18690291	N	T	A	168	0.001	0.617362	81	68.0059	-46.2459	0.908318	87	17.4618	-223.186
1	18690325	N	T	G	168	0.001	0.618056	89	74.5869	-51.1438	0.911667	79	15.2752	-205.047
1	18690368	N	A	G	169	0.001	0.616357	86	72.3937	-48.6385	0.891828	83	19.6643	-200.906
1	18690598	N	A	T	146	0.001	0.626751	75	61.4222	-46.6134	0.98624	71	2.10253	-239.524
1	18690705	N	C	T	141	0.001	0.636455	77	61.4196	-51.9422	0.984698	64	2.11186	-214.649
1	18690743	N	C	T	149	0.001	0.64112	78	61.4182	-54.6291	0.958052	71	6.49697	-216.391
1	18690772	N	C	T	141	0.001	0.65288	72	54.8346	-55.1699	0.971329	69	4.30242	-220.369
1	18690837	N	T	A	151	0.001	0.637773	69	54.8386	-47.0474	0.963724	82	6.48231	-254.928
1	18691171	N	T	A	148	0.001	0.56004	75	72.4084	-20.8576	0.986626	73	2.09986	-246.635
1	18691173	N	G	A	147	0.001	0.555593	72	70.2151	-18.4685	0.986992	75	2.09719	-253.748
1	18691296	N	A	T	145	0.001	0.583389	72	65.8207	-28.3761	0.547977	73	72.4111	-16.0528
1	18691832	N	T	A	143	0.001	0.619127	63	52.6494	-36.5643	0.975317	80	4.28774	-259.188
1	18692025	N	A	G	146	0.001	0.534269	73	74.6083	-11.3288	0.918087	73	13.086	-193.753
1	18692032	N	T	C	143	0.001	0.549329	71	70.2165	-16.0718	0.916945	72	13.0873	-190.342
1	18692196	N	C	G	119	0.001	0.569012	58	54.8533	-18.6848	0.819886	61	24.0881	-112.685
1	18692268	N	G	A	147	0.001	0.551316	78	76.7988	-18.3997	0.855309	69	21.8802	-146.213
1	18692279	N	G	C	139	0.001	0.575393	73	68.0166	-25.8333	1	66	0	-236.38
1	18692304	N	T	A	147	0.001	0.53661	82	83.3852	-13.6228	0.86178	65	19.6883	-141.098
1	18692307	N	G	A	147	0.001	0.58145	86	78.9854	-33.0504	1	61	0	-218.473
1	18692516	N	A	C	148	0.001	0.397522	83	72.3977	40.8595	0.646251	65	50.4495	-47.383
1	18692905	N	G	A	107	0.308411	0.44283	63	28.7071	11.002	0.967033	44	-6.85576	-39.55
1	18693008	N	G	T	162	0.0740741	0.788311	80	17.5538	-106.883	0.706953	82	36.0161	-77.87
1	18693022	N	G	C	166	0.001	0.829488	82	30.6518	-157.371	0.750167	84	46.0297	-114.26
1	18693071	N	C	T	186	0.0564516	0.595574	101	68.3719	-41.7861	0.506424	85	64.2371	-2.19724
1	18693072	N	G	C	184	0.001	0.606131	99	85.5597	-50.6303	0.529431	85	87.7756	-11.2804
1	18693073	N	A	G	186	0.001	0.594122	101	89.9515	-45.3429	0.517659	85	89.9728	-6.69759
1	18693084	N	C	T	192	0.001	0.866911	105	30.6211	-232.286	0.885314	87	21.8562	-205.751
1	18693088	N	A	G	192	0.001	0.862987	102	30.6251	-222.407	0.866911	90	26.2467	-199.102
1	18693102	N	G	C	194	0.001	0.86817	106	30.6198	-235.584	0.863879	88	26.2493	-192.514
1	18693117	N	G	A	188	0.001	0.826749	98	37.2221	-186.056	0.700134	90	59.205	-93.911
1	18693146	N	C	T	194	0.001	0.883751	103	26.2293	-242.229	0.857381	91	28.4425	-194.331
1	18693161	N	G	T	203	0.001	0.816725	109	43.7991	-198.807	0.808717	94	39.4247	-165.936
1	18693201	N	A	G	202	0.001	0.750167	104	56.9891	-141.465	0.918647	98	17.4471	-260.612
1	18693218	N	A	G	179	0.001	0.838936	93	32.8343	-185.175	0.651264	86	65.802	-65.1127
1	18693221	N	A	T	177	0.001	0.830007	94	35.0302	-180.77	0.614534	83	70.2005	-46.1355
1	18693257	N	G	A	149	0.001	0.622033	82	68.0046	-48.8721	0.880851	67	17.4884	-155.932
1	18693265	N	C	T	143	0.001	0.827379	81	30.6531	-154.164	0.887355	62	15.2979	-147.702
1	18693306	N	G	A	86	0.001	0.796494	54	24.0974	-90.5777	0.812709	32	13.1407	-57.4209
1	18693320	N	A	C	68	0.001	0.488881	45	48.2789	2.21944	0.73929	23	13.1527	-29.6519
1	18693339	N	T	G	77	0.001	0.450948	51	50.4682	11.4771	0.846385	26	8.75422	-53.2689
1	18693351	N	G	T	76	0.001	0.695783	46	30.6998	-46.7853	0.533356	30	30.7211	-4.52788
1	18693360	N	T	G	73	0.001	0.755726	45	24.1095	-62.866	0.714429	28	17.5405	-31.6798
1	18693363	N	C	A	73	0.001	0.340319	47	35.0929	37.8304	0.807898	26	10.9514	-45.7425
1	18693365	N	C	G	69	0.001	0.302194	43	28.5066	44.2608	0.846385	26	8.75422	-53.2689
1	18693401	N	A	T	84	0.001	0.37992	50	41.6806	29.275	0.853177	34	10.9408	-71.4724
1	18694215	N	T	C	75	0.001	0.579	38	35.1049	-14.1347	0.892154	37	8.73955	-89.6643
1	18694411	N	C	A	115	0.001	0.471679	53	54.8599	6.76158	0.548419	62	61.4396	-13.7649
1	18694819	N	C	G	151	0.001	0.466644	75	76.8028	11.3197	0.881834	76	19.6737	-177.505
1	18695078	N	C	T	126	0.0119048	0.736587	50	21.5204	-60.5556	0.606112	76	64.7056	-38.5493
1	18695517	N	C	T	148	0.001	0.739886	73	41.6499	-94.3942	1	75	0	-268.614
1	18695605	N	T	G	122	0.001	0.581873	55	50.4628	-21.2544	0.686692	67	46.0524	-64.4885
1	18695610	N	T	A	119	0.001	0.777963	54	26.2947	-83.5684	1	65	0	-232.799
1	18695613	N	G	A	116	0.001	0.622723	53	43.8738	-31.7854	0.650894	63	48.2549	-47.5676
1	18696072	N	T	A	71	0.001	0.580699	31	28.5226	-11.7961	0.474983	40	41.6939	4.49449
1	18696149	N	T	G	133	0.001	0.824778	57	21.8962	-107.374	0.829167	76	28.4626	-145.672
1	18696196	N	G	A	161	0.001	0.814496	70	28.4706	-126.526	0.846385	91	30.6398	-186.441
1	18696221	N	T	C	156	0.001	0.767302	73	37.2555	-107.653	0.843603	83	28.4532	-168.255
1	18696293	N	C	T	113	0.0265487	0.818234	49	14.0646	-84.2563	0.782875	64	24.2077	-95.9286
1	18696351	N	G	T	101	0.001	0.750167	48	26.3027	-65.2913	0.792648	53	24.0988	-87.4546
1	18696671	N	G	A	75	0.001	0.636455	33	26.3227	-22.2609	0.857381	42	13.1273	-89.6913
1	18696737	N	C	T	88	0.001	0.738254	42	24.1135	-53.8655	0.848058	46	15.3192	-94.8463
1	18696766	N	G	T	87	0.001	0.72515	40	24.1161	-47.9483	0.63839	47	37.2901	-32.207
1	18697005	N	T	C	123	0.001	0.490903	55	59.2517	2.21541	0.558863	68	65.826	-18.5211
1	18697154	N	T	C	109	0.001	0.659197	44	32.8997	-35.2941	0.692436	65	43.8578	-64.7983
1	18697159	N	G	A	104	0.001	0.595302	42	37.2968	-19.111	0.693678	62	41.6646	-62.2709
1	18697173	N	G	A	86	0.001	0.774377	31	15.3392	-47.2101	0.727424	55	32.885	-66.722
1	18697175	N	T	C	88	0.001	0.788071	33	15.3366	-53.3892	0.70923	55	35.0822	-60.4563
1	18700055	N	C	T	90	0.001	0.738254	42	24.1135	-53.8655	0.812709	48	19.711	-86.1314
1	18700103	N	C	T	93	0.001	0.721078	43	26.3093	-50.4397	0.760174	50	26.3	-71.3346
1	18700240	N	G	C	85	0.001	0.733489	45	26.3067	-56.3326	0.72515	40	24.1161	-47.9483
1	18701987	N	T	C	63	0.001	0.399933	30	26.3267	14.3915	0.606131	33	28.5199	-16.8768
1	18705379	N	G	A	86	0.001	0.625083	40	32.905	-24.499	0.935073	46	6.53032	-129.478
1	18705498	N	G	T	101	0.001	0.905931	53	10.9154	-134.833	0.666778	48	35.0916	-40.5924
1	18705544	N	T	C	116	0.001	0.533356	60	61.4423	-9.05576	0.535738	56	57.0531	-9.07486
1	18705890	N	T	C	130	0.001	0.608768	69	59.233	-36.2454	0.541011	61	61.4409	-11.3964
1	18706259	N	T	C	145	0.001	0.586264	58	52.656	-23.705	0.97733	87	4.27841	-283.933
1	18706631	N	A	G	103	0.001	0.931322	58	8.71154	-161.156	0.488881	45	48.2789	2.21944
1	18706742	N	C	A	141	0.0106383	0.613309	81	59.7652	-43.1446	0.516787	60	62.8654	-4.46112
1	18706759	N	C	T	137	0.0547445	0.710683	76	35.9453	-76.4796	1	61	-0.130417	-178.08
1	18706779	N	T	A	141	0.001	0.633	79	63.6142	-51.7917	0.968054	62	4.31175	-195.719
1	18706822	N	T	G	144	0.03125	0.519904	80	61.5365	-6.59167	0.563859	64	58.8275	-18.5804
1	18707145	N	A	G	140	0.001	0.863879	66	19.687	-144.386	0.648748	74	57.0291	-54.9794
1	18707244	N	C	T	123	0.001	0.871215	62	17.4951	-139.339	0.541011	61	61.4409	-11.3964
1	18707407	N	A	T	171	0.001	0.896368	77	17.4751	-189.407	0.883234	94	24.0441	-220.654
1	18707431	N	C	T	158	0.001	0.893596	75	17.4778	-182.685	0.867715	83	24.0588	-184.159
1	18707449	N	A	G	168	0.001	0.901502	81	17.4698	-202.887	0.873813	87	24.0534	-197.384
1	18707461	N	C	G	169	0.001	0.925284	80	13.0766	-217.693	0.708004	89	57.0091	-97.1563
1	18707464	N	A	C	174	0.001	0.658642	82	61.4129	-65.5157	0.423862	92	85.569	32.8999
1	18707662	N	G	T	136	0.001	0.828791	70	26.2733	-133.973	0.515162	66	70.2232	-4.45506
1	18708051	N	C	A	155	0.001	0.633892	71	57.0331	-46.8943	0.464262	84	85.5797	13.6123
1	18708219	N	G	A	134	0.001	0.785905	42	19.719	-67.313	0.587015	92	83.3718	-37.9524
1	18708243	N	C	G	166	0.001	0.825614	63	24.0854	-119.071	0.990619	103	2.05985	-353.448
1	18708257	N	G	A	184	0.001	0.582333	79	72.403	-30.7129	0.485705	105	111.918	6.6774
1	18708429	N	C	T	140	0.001	0.516678	60	63.6395	-4.46112	0.987825	80	2.09052	-271.536
1	18708440	N	G	C	158	0.001	0.910722	67	13.094	-173.328	0.582473	91	83.3731	-35.4422
1	18708476	N	C	T	158	0.001	0.507047	71	76.8082	-2.2113	0.988832	87	2.08119	-296.451
1	18708588	N	T	A	127	0.001	0.548419	62	61.4396	-13.7649	1	65	0	-232.799
1	18709664	N	T	G	119	0.001	0.455853	68	68.0233	13.7135	0.804124	51	21.9042	-88.3334
1	18709718	N	C	A	143	0.001	0.95536	89	8.67019	-268.719	0.759432	54	28.4919	-76.7735
1	18709745	N	G	C	150	0.001	0.51614	93	98.7511	-6.68845	1	57	0	-204.147
1	18709847	N	A	T	136	0.001	0.960834	76	6.4903	-233.891	0.783522	60	28.4839	-95.1645
1	18709963	N	G	T	118	0.001	0.486102	72	76.8068	4.45001	0.695783	46	30.6998	-46.7853
1	18710369	N	C	T	122	0.001	0.679365	53	37.2821	-48.7125	1	69	0	-247.125
1	18710580	N	A	C	106	0.001	0.717536	46	28.5026	-52.9372	0.8002	60	26.2867	-102.229
1	18715039	N	A	T	150	0.001	0.872341	86	24.0548	-194.073	0.87525	64	17.4924	-145.963
1	18715049	N	C	T	144	0.001	0.872341	86	24.0548	-194.073	0.862311	58	17.5004	-126.15
1	18715051	N	A	C	149	0.001	0.872341	86	24.0548	-194.073	0.873265	63	17.4938	-142.649
1	18715052	N	G	A	146	0.001	0.870836	85	24.0561	-190.765	0.754268	61	32.877	-84.6278
1	18715082	N	G	A	139	0.001	0.862742	80	24.0628	-174.279	0.86465	59	17.4991	-129.44
1	18715100	N	G	A	126	0.001	0.876964	73	19.6777	-167.527	0.717126	53	32.8877	-60.8569
1	18715222	N	G	T	153	0.001	0.659447	91	67.9926	-73.1244	1	62	0	-222.054
1	18715224	N	G	A	151	0.001	0.855793	90	28.4439	-191.058	0.57382	61	57.0465	-21.1078
1	18715293	N	T	C	156	0.001	0.841691	82	28.4545	-165.014	0.60818	74	63.6208	-38.6425
1	18717294	N	A	T	103	0.001	0.942603	52	6.52232	-150.22	0.607915	51	43.8765	-26.5608
1	18717298	N	A	T	100	0.001	0.666778	51	37.2848	-43.1294	0.530633	49	50.4708	-6.77546
1	18717299	N	G	T	101	0.001	0.673192	52	37.2835	-45.9116	0.530633	49	50.4708	-6.77546
1	18717588	N	C	G	83	0.001	0.346837	49	37.2875	37.6248	0.91204	34	6.54633	-88.3627
1	18720842	N	A	T	115	0.001	0.627203	59	48.2602	-36.8141	0.928858	56	8.71421	-154.28
1	18720879	N	A	C	118	0.001	0.642953	56	43.8698	-39.7913	0.822796	62	24.0868	-115.874
1	18721029	N	C	A	156	0.001	0.662446	77	57.0251	-63.1965	0.987667	79	2.09186	-267.977
1	18721438	N	C	T	139	0.001	0.68012	75	52.6334	-69.2667	0.984698	64	2.11186	-214.649
1	18721830	N	T	C	140	0.001	0.918312	61	10.9048	-162.03	0.772334	79	39.4447	-119.205
1	18721835	N	C	A	139	0.001	0.937792	64	8.70353	-181.842	0.760174	75	39.45	-107.002
1	18721904	N	C	G	150	0.001	0.612015	67	57.0385	-36.3452	0.457803	83	83.3838	15.9716
1	18722041	N	T	A	153	0.001	0.523092	65	68.0273	-6.73019	0.943478	88	10.8687	-254.988
1	18722218	N	T	A	155	0.001	0.585771	70	63.6261	-28.4341	0.65893	85	63.6061	-68.0519
1	18722343	N	A	G	144	0.001	0.859395	71	21.8775	-152.763	0.616516	73	61.4249	-41.3483
1	18722768	N	A	G	139	0.001	0.578177	64	59.2397	-23.5412	0.453302	75	74.6056	16.0349
1	18722780	N	A	C	143	0.001	0.67199	64	46.0564	-56.0579	0.506333	79	85.5864	-2.20988
1	18723561	N	C	G	142	0.001	0.444407	72	70.2151	18.4685	0.700134	70	46.0484	-73.0419
1	18724289	N	A	T	124	0.0120968	0.986716	59	-0.206242	-187.367	0.693884	65	42.8918	-64.7983
1	18724940	N	C	A	77	0.001	0.535738	28	28.5266	-4.53743	0.694007	49	32.893	-49.3113
1	18724949	N	A	C	78	0.001	0.633422	30	24.1295	-19.7372	0.750167	48	26.3027	-65.2913
1	18724954	N	C	G	85	0.001	0.676588	34	24.1241	-30.6946	0.764883	51	26.2987	-74.3754
1	18724963	N	T	C	93	0.001	0.638982	36	28.5159	-24.7869	0.719445	57	35.0796	-66.2773
1	18725039	N	G	A	154	0.00974026	0.470395	69	61.6535	8.91939	0.813816	85	34.0481	-152.067
1	18725137	N	C	A	134	0.001	0.6501	60	46.0617	-45.0341	0.986811	74	2.09853	-250.191
1	18725159	N	A	G	136	0.001	0.59708	67	59.2357	-31.1024	0.985831	69	2.1052	-232.415
1	18725290	N	A	T	159	0.001	0.605333	76	65.8154	-38.5493	0.964165	83	6.48096	-258.437
1	18725336	N	A	G	147	0.001	0.644833	76	59.2237	-54.7994	1	71	0	-254.288
1	18725468	N	G	T	175	0.001	0.977591	88	4.27707	-287.47	0.862311	87	26.2506	-189.226
1	18726033	N	C	G	167	0.001	0.976508	84	4.28241	-273.324	0.855659	83	26.256	-176.109
1	18726318	N	T	C	165	0.001	0.595569	89	78.9814	-40.62	0.921334	76	13.082	-204
1	18726371	N	T	C	158	0.001	0.671	79	57.0225	-68.7415	0.987667	79	2.09186	-267.977
1	18726889	N	T	A	134	0.001	0.60301	68	59.2344	-33.6642	0.894202	66	15.2925	-161.109
1	18726959	N	G	A	136	0.001	0.562542	64	61.4369	-18.5804	0.889149	72	17.4818	-172.626
1	18726988	N	G	A	133	0.001	0.631667	57	46.0657	-36.9526	0.592167	76	68.0126	-33.3549
1	18727425	N	C	T	111	0.001	0.550033	60	59.245	-13.7843	0.980713	51	2.1292	-168.521
1	18727426	N	T	C	113	0.001	0.541011	61	61.4409	-11.3964	0.904116	52	10.9168	-131.45
1	18727556	N	A	T	154	0.001	0.516865	89	94.3619	-6.69283	0.877175	65	17.4911	-149.282
1	18727563	N	G	C	155	0.001	0.835389	91	32.837	-178.72	0.67199	64	46.0564	-56.0579
1	18727568	N	G	A	154	0.001	0.511119	90	96.5579	-4.43889	0.87525	64	17.4924	-145.963
1	18727783	N	T	G	139	0.001	0.610463	77	65.8141	-41.1371	0.5	62	68.0313	0
1	18727879	N	A	T	132	0.001	0.629118	62	50.4535	-39.3317	0.900267	70	15.2872	-174.574
1	18727971	N	C	A	143	0.001	0.567613	74	70.2125	-23.3277	0.855309	69	21.8802	-146.213
1	18728143	N	A	C	128	0.001	0.575808	66	61.4342	-23.4933	0.887355	62	15.2979	-147.702
1	18728153	N	A	T	130	0.001	0.59708	67	59.2357	-31.1024	0.889149	63	15.2965	-151.048
1	18728245	N	A	T	162	0.001	0.857381	77	24.0668	-164.434	0.576522	85	78.9867	-30.56
1	18728289	N	C	T	147	0.0102041	0.587904	64	48.8457	-25.7384	0.882136	83	20.8391	-192.419
1	18728314	N	A	C	138	0.001	0.576322	59	54.8519	-21.1533	0.899	79	17.4724	-196.141
1	18728328	N	A	T	146	0.001	0.553882	65	63.6328	-16.1359	0.889149	81	19.667	-194.204
1	18728586	N	T	A	182	0.001	0.872589	94	26.2413	-212.318	0.943478	88	10.8687	-254.988
1	18728611	N	G	A	186	0.001	0.365502	93	74.5816	61.7344	0.677538	93	65.7927	-84.4771
1	18728679	N	G	A	212	0.001	0.804124	102	43.8084	-176.667	0.918461	110	19.6283	-292.336
1	18728705	N	T	C	219	0.001	0.824778	114	43.7924	-214.748	0.733489	105	61.3822	-131.443
1	18728741	N	C	A	204	0.001	0.80973	105	43.8044	-186.129	0.879041	99	26.2347	-228.907
1	18728746	N	T	C	213	0.001	0.87761	106	28.4225	-243.828	0.93487	107	15.2379	-300.967
1	18728753	N	T	A	218	0.001	0.872976	110	30.6144	-248.808	0.898414	108	24.0254	-267.588
1	18728799	N	T	G	227	0.001	0.85617	118	37.1954	-250.852	0.890169	109	26.2213	-262.288
1	18728833	N	T	A	199	0.001	0.804124	102	43.8084	-176.667	0.824959	97	37.2234	-182.855
1	18728840	N	T	G	196	0.001	0.722921	101	61.3876	-119.647	0.747534	95	52.6067	-127.578
1	18728846	N	T	C	200	0.001	0.727424	99	59.193	-120.1	0.742736	101	56.9931	-132.47
1	18728890	N	A	T	195	0.001	0.561265	98	94.35	-27.8398	0.587687	97	87.7596	-40.3477
1	18728895	N	G	A	184	0.001	0.521754	92	96.5552	-8.96288	0.576138	92	85.569	-32.8999
1	18728968	N	T	C	209	0.001	0.647718	105	81.1573	-77.4041	0.625083	104	85.553	-63.6973
1	18728976	N	T	A	211	0.001	0.555593	108	105.323	-27.7028	0.524288	103	107.527	-11.2289
1	18728986	N	C	T	210	0.0142857	0.723301	105	55.7618	-120.997	0.703883	105	60.025	-108.727
1	18729024	N	A	G	180	0.001	0.828176	93	35.0315	-177.561	0.770295	87	43.8284	-130.067
1	18729062	N	T	G	143	0.001	0.579763	69	63.6275	-25.9306	0.621703	74	61.4236	-43.9726
1	18729126	N	T	A	112	0.001	0.660484	53	39.4793	-42.9032	0.745927	59	32.8797	-78.6117
1	18729148	N	A	T	107	0.001	0.57783	45	41.6873	-16.4739	0.451581	62	61.4396	13.7649
1	18729209	N	A	C	121	0.001	0.707035	58	37.2755	-62.9692	0.80973	63	26.2827	-111.677
1	18729210	N	A	C	117	0.001	0.69656	56	37.2781	-57.2191	0.803481	61	26.2853	-105.371
1	18730346	N	C	T	61	0.001	0.782797	23	10.9554	-36.3637	0.552667	38	37.3021	-9.21074
1	18730862	N	T	A	146	0.001	0.433289	60	57.0478	18.6477	0.627992	86	70.1965	-54.0299
1	18731036	N	T	A	162	0.001	0.5	64	70.2258	0	0.990123	98	2.06652	-335.631
1	18731041	N	T	A	162	0.001	0.5	66	72.4204	0	0.98991	96	2.06918	-328.505
1	18731183	N	C	A	149	0.001	0.40903	66	59.237	28.5607	0.855659	83	26.256	-176.109
1	18731385	N	C	T	156	0.00961538	0.603407	73	62.7806	-36.0626	0.892778	83	13.7555	-194.616
1	18731506	N	A	T	175	0.001	0.571476	77	72.4057	-25.7463	0.479578	98	103.139	8.95221
1	18731703	N	A	T	174	0.001	0.592167	76	68.0126	-33.3549	0.918647	98	17.4471	-260.612
1	18732071	N	T	G	142	0.001	0.600067	65	57.0411	-31.1815	0.92236	77	13.0807	-207.42
1	18732127	N	A	T	144	0.001	0.641886	67	52.644	-47.21	0.987338	77	2.09452	-260.862
1	18734574	N	A	T	135	0.001	0.86024	50	15.3139	-107.918	0.870836	85	24.0561	-190.765
1	18736073	N	T	A	159	0.001	0.582333	79	72.403	-30.7129	1	80	0	-286.521
1	18736275	N	G	A	150	0.001	0.583389	72	65.8207	-28.3761	0.782239	78	37.2488	-123.018
1	18737239	N	T	A	124	0.001	0.905032	63	13.0993	-159.769	0.787077	61	28.4826	-98.2642
1	18737293	N	T	C	112	0.001	0.527291	55	57.0545	-6.75539	0.877445	57	15.3045	-131.037
1	18737598	N	A	T	133	0.001	0.943958	71	8.69419	-206.071	0.822796	62	24.0868	-115.874
1	18737853	N	A	C	151	0.001	0.908167	76	15.2792	-194.864	0.640093	75	59.225	-52.1011
1	18737878	N	A	C	144	0.001	0.846385	78	26.2627	-159.807	0.803233	66	28.4759	-113.89
1	18737910	N	C	T	145	0.001	0.853569	75	24.0694	-157.892	0.743019	70	39.4567	-91.9396
1	18737992	N	G	A	143	0.001	0.906938	75	15.2805	-191.475	0.735451	68	39.4594	-85.9818
1	18738157	N	T	A	141	0.001	0.92236	77	13.0807	-207.42	0.765802	64	32.873	-93.7314
1	18738385	N	A	G	149	0.001	0.890672	73	17.4804	-175.976	0.789667	76	35.0542	-123.809
1	18738410	N	A	T	145	0.001	0.956187	68	6.50098	-205.905	0.844386	77	26.264	-156.56
1	18738553	N	A	T	160	0.001	0.861	79	24.0641	-170.993	0.70384	81	52.6254	-86.3519
1	18738561	N	T	A	162	0.001	0.846385	78	26.2627	-159.807	0.690603	84	57.0158	-82.8151
1	18738586	N	G	A	144	0.001	0.462662	67	68.0246	11.3596	0.974342	77	4.29175	-248.592
1	18739203	N	T	A	181	0.001	0.477258	88	92.1661	8.97078	0.645258	93	72.3844	-67.2778
1	18739246	N	T	A	172	0.001	0.583389	84	76.7908	-33.1054	0.988963	88	2.07985	-300.012
1	18739262	N	T	A	171	0.001	0.469859	83	85.581	11.2875	0.636455	88	70.1938	-59.3625
1	18739475	N	T	A	160	0.001	0.642953	70	54.8373	-49.7392	0.533356	90	92.1634	-13.5836
1	18739476	N	A	T	157	0.001	0.652276	69	52.6414	-52.6355	0.534114	88	89.9688	-13.5927
1	18739520	N	G	T	146	0.001	0.636455	66	52.6454	-44.5219	0.525017	80	83.3878	-8.98898
1	18739528	N	T	C	139	0.001	0.399933	60	52.6534	28.783	0.595	79	70.2058	-35.8238
1	18740418	N	A	G	150	0.001	0.640719	64	50.4508	-44.6815	0.604721	86	74.5909	-43.3455
1	18740762	N	C	T	162	0.001	0.766411	77	39.4473	-113.088	0.482341	85	89.9728	6.69759
1	18741438	N	C	T	167	0.001	0.683667	79	54.8253	-74.6181	0.488629	88	94.3633	4.43993
1	18741730	N	A	G	154	0.001	0.557181	70	68.0206	-18.4941	0.726341	84	50.4241	-101.325
1	18742230	N	A	C	171	0.001	0.623612	85	70.1978	-51.3841	0.58145	86	78.9854	-33.0504
1	18742708	N	T	C	137	0.001	0.59708	67	59.2357	-31.1024	0.47141	70	72.415	9.01761
1	18742859	N	C	T	141	0.001	0.609448	64	54.8452	-33.8486	0.454515	77	76.8002	16.0178
1	18742878	N	A	T	146	0.001	0.609448	64	54.8452	-33.8486	0.475593	82	85.5824	8.98409
1	18743119	N	A	C	104	0.001	0.511636	43	46.0844	-2.22048	0.508202	61	65.8354	-2.21362
1	18743132	N	G	T	105	0.001	0.659197	44	32.8997	-35.2941	0.606628	61	52.652	-31.3558
1	18743563	N	C	A	79	0.001	0.815025	27	10.9501	-48.9078	0.634705	52	41.6779	-34.5773
1	18743580	N	G	A	83	0.001	0.785905	28	13.146	-44.8754	0.8002	55	24.0961	-93.7103
1	18743585	N	C	A	85	0.001	0.714429	28	17.5405	-31.6798	0.772111	57	28.4879	-85.9223
1	18743602	N	G	A	87	0.001	0.700134	30	19.735	-31.3037	0.754556	57	30.6851	-79.1873
1	18744536	N	G	C	147	0.001	0.846385	78	26.2627	-159.807	0.710285	69	43.8525	-76.2948
1	18744713	N	T	A	151	0.001	0.564749	85	81.1839	-25.597	0.894202	66	15.2925	-161.109
1	18744977	N	G	T	139	0.001	0.666778	69	50.4441	-58.3515	0.542886	70	70.2178	-13.6983
1	18744999	N	A	G	162	0.001	0.848334	79	26.2613	-163.058	0.554253	83	81.1866	-20.7529
1	18745165	N	G	C	190	0.001	0.837181	92	32.8357	-181.945	0.540844	98	98.7444	-18.2316
1	18745223	N	A	C	192	0.001	0.619645	92	76.7802	-53.6511	0.53002	100	103.136	-13.5436
1	18745295	N	A	G	151	0.001	0.861	79	24.0641	-170.993	0.583389	72	65.8207	-28.3761
1	18745374	N	G	A	157	0.001	0.906938	75	15.2805	-191.475	0.57322	82	76.7935	-28.1291
1	18745481	N	A	G	142	0.0105634	0.861942	64	18.8704	-137.815	0.545779	78	68.2753	-15.8426
1	18745486	N	G	C	143	0.001	0.905032	63	13.0993	-159.769	0.587558	80	72.4017	-33.2238
1	18745620	N	G	C	130	0.001	0.941471	51	6.52365	-146.757	0.519	79	83.3892	-6.70561
1	18745677	N	C	A	134	0.001	0.962573	53	4.32376	-164.105	0.605008	81	70.2032	-40.9474
1	18745824	N	G	T	133	0.001	0.859889	57	17.5018	-122.867	0.6185	76	63.6182	-43.854
1	18745851	N	A	G	132	0.001	0.881611	59	15.3019	-137.689	0.643932	73	57.0305	-52.269
1	18746232	N	G	T	162	0.001	0.906153	85	17.4644	-216.41	0.779407	77	37.2501	-119.93
1	18746235	N	C	T	162	0.001	0.91594	83	15.2699	-218.658	0.747	79	43.8391	-105.815
1	18746271	N	G	T	175	0.001	0.860456	93	28.4399	-200.889	0.695252	82	54.8213	-83.137
1	18746279	N	T	A	172	0.001	0.87803	90	24.0494	-207.338	0.719659	82	50.4268	-95.4564
1	18746282	N	G	T	146	0.001	0.80973	63	26.2827	-111.677	0.710984	83	52.6227	-92.1337
1	18746291	N	T	C	169	0.001	0.841137	88	30.6438	-176.711	0.70384	81	52.6254	-86.3519
1	18746317	N	T	C	196	0.001	0.835275	97	35.0262	-190.42	0.5657	99	94.3486	-30.2759
1	18746328	N	C	A	212	0.001	0.768698	108	54.7866	-160.29	0.557731	104	100.934	-27.7544
1	18746375	N	A	T	218	0.001	0.91771	109	19.6297	-288.924	0.70656	109	70.1658	-118.021
1	18746382	N	C	A	205	0.0219512	0.926332	102	9.0334	-260.535	0.699034	103	59.8285	-103.031
1	18746401	N	C	T	207	0.001	0.666778	105	76.7628	-88.7958	1	102	0	-365.315
1	18746474	N	C	T	176	0.001	0.87525	80	21.8655	-182.454	0.687625	96	65.7887	-92.9358
1	18746569	N	G	A	152	0.001	0.863256	73	21.8749	-159.332	0.531667	79	81.192	-11.3028
1	18746616	N	A	C	158	0.001	0.542886	70	70.2178	-13.6983	0.59097	88	78.9827	-38.0809
1	18746643	N	A	G	149	0.001	0.898817	69	15.2885	-171.202	0.600067	80	70.2045	-38.3773
1	18746656	N	T	C	156	0.001	0.846385	78	26.2627	-159.807	0.564145	78	74.6016	-23.2578
1	18746782	N	C	T	149	0.001	0.872043	78	21.8682	-175.828	0.647986	71	54.8359	-52.4469
1	18746979	N	C	G	160	0.001	0.657248	70	52.64	-55.3718	0.555593	90	87.7689	-23.0857
1	18747023	N	C	T	165	0.001	0.892154	74	17.4791	-179.329	0.56048	91	87.7676	-25.5024
1	18747145	N	T	C	143	0.001	0.87525	72	19.679	-164.208	0.535235	71	72.4137	-11.3385
1	18747163	N	T	C	143	0.001	0.945503	73	8.69154	-213.009	0.828791	70	26.2733	-133.973
1	18747164	N	C	A	142	0.001	0.625083	72	59.229	-44.0981	0.571476	70	65.8234	-23.4057
1	18747178	N	T	C	136	0.001	0.867892	68	19.6843	-150.976	0.529431	68	70.2205	-9.02434
1	18747197	N	C	T	152	0.001	0.868667	76	21.8709	-169.218	0.565833	76	72.4071	-23.2918
1	18747270	N	T	A	150	0.001	0.937	79	10.8807	-223.849	0.676174	71	50.4415	-63.925
1	18747278	N	C	A	140	0.001	0.861352	72	21.8762	-156.045	0.617726	68	57.0371	-38.9558
1	18747532	N	A	G	122	0.001	0.910988	56	10.9114	-145.006	0.59097	66	59.237	-28.5607
1	18747544	N	T	G	151	0.001	0.941471	68	8.6982	-195.676	0.650703	83	63.6088	-62.5789
1	18747613	N	T	C	212	0.001	0.921073	101	17.4431	-270.86	0.765943	111	56.9798	-162.671
1	18747620	N	C	T	210	0.00714286	0.897138	105	23.1671	-257.492	0.925111	105	11.7211	-277.49
1	18747640	N	T	C	209	0.001	0.960703	101	8.65419	-310.688	0.852087	108	35.0116	-226.1
1	18747663	N	A	G	212	0.0424528	0.921364	104	4.35282	-239.976	0.832103	108	32.699	-197.829
1	18747666	N	C	T	207	0.001	0.911165	101	19.6403	-261.69	0.783208	106	50.3948	-167.892
1	18747684	N	G	C	201	0.0522388	0.72073	97	42.2074	-102.366	0.448128	104	74.3708	22.3186
1	18747741	N	G	T	207	0.00724638	0.614417	101	84.7135	-55.82	0.66748	106	68.2098	-88.0037
1	18747768	N	A	G	216	0.00694444	1	113	-0.0547018	-391.295	0.895041	103	23.2136	-250.772
1	18747775	N	G	T	210	0.0571429	0.933038	111	6.95738	-269.258	0.713728	99	40.6386	-98.3371
1	18747776	N	A	G	208	0.00721154	0.892807	111	19.8014	-262.667	0.639851	97	75.9679	-66.9407
1	18747793	N	G	T	210	0.00714286	0.899106	108	17.7356	-261.136	0.697021	102	67.1402	-104.004
1	18747995	N	A	G	137	0.001	0.901907	61	13.102	-153.009	0.763334	76	39.4487	-110.041
1	18748570	N	G	A	120	0.001	0.970011	66	4.30642	-209.799	0.796494	54	24.0974	-90.5777
1	18748803	N	A	T	157	0.001	0.905032	84	17.4658	-213.025	0.685055	73	50.4388	-69.5525
1	18748844	N	T	A	152	0.001	0.953244	85	8.67553	-254.762	0.746433	67	37.2635	-89.4929
1	18748896	N	C	G	166	0.001	0.920735	88	15.2632	-235.721	0.718094	78	48.2349	-90.0353
1	18748977	N	T	G	169	0.001	0.873813	87	24.0534	-197.384	0.561016	82	78.9907	-23.1948
1	18749115	N	C	T	158	0.001	0.916945	72	13.0873	-190.342	0.837434	86	30.6464	-170.246
1	18749196	N	A	C	175	0.001	0.63104	84	68.0019	-54.1686	0.956348	91	8.66752	-275.704
1	18749273	N	T	A	159	0.001	0.827379	81	30.6531	-154.164	0.551316	78	76.7988	-18.3997
1	18749306	N	G	A	144	0.001	0.816	76	30.6598	-138.212	0.573579	68	63.6288	-23.4482
1	18749307	N	C	A	152	0.001	0.924334	79	13.078	-214.267	0.657639	73	54.8333	-57.9077
1	18749310	N	A	G	152	0.001	0.859214	78	24.0654	-167.711	0.635225	74	59.2264	-49.4177
1	18749392	N	T	G	139	0.001	0.889149	63	15.2965	-151.048	0.644833	76	59.2237	-54.7994
1	18749465	N	A	C	150	0.001	0.686692	67	46.0524	-64.4885	0.554253	83	81.1866	-20.7529
1	18749613	N	G	A	170	0.0176471	0.873494	84	22.1813	-187.46	0.620482	86	55.9594	-47.7399
1	18749672	N	T	C	138	0.001	0.680676	72	50.4401	-66.7322	0.469677	66	68.0259	9.03146
1	18749848	N	T	G	163	0.001	0.740901	81	46.0337	-105.272	0.512203	82	87.7796	-4.44324
1	18749942	N	A	C	121	0.001	0.900267	50	10.9194	-124.695	0.732549	71	41.6526	-88.4528
1	18749963	N	C	T	126	0.001	0.880254	50	13.1167	-116.117	0.631667	76	61.4209	-49.2701
1	18750250	N	C	A	174	0.0344828	0.914515	85	11.5306	-209.817	0.785794	89	26.2557	-129.304
1	18750256	N	A	T	170	0.001	0.857381	84	26.2547	-179.383	0.779256	86	41.6326	-133.858
1	18750328	N	T	G	181	0.001	0.820439	89	35.0369	-164.775	0.70666	92	59.2024	-99.6701
1	18750329	N	G	A	174	0.001	0.825799	86	32.8437	-162.66	0.704682	88	57.0105	-94.2684
1	18750348	N	C	A	173	0.001	0.817285	82	32.849	-149.9	0.725425	91	54.8092	-109.241
1	18750352	N	A	T	172	0.001	0.862742	80	24.0628	-174.279	0.73929	92	52.6107	-118.607
1	18750356	N	C	A	167	0.001	0.884872	78	19.671	-184.175	0.730491	89	52.6147	-109.706
1	18750368	N	C	T	167	0.001	0.900267	80	17.4711	-199.513	0.735789	87	50.4201	-110.196
1	18750378	N	G	T	164	0.001	0.962334	79	6.4863	-244.405	0.823745	85	32.845	-159.463
1	18750385	N	G	A	156	0.001	0.939317	82	10.8767	-234.215	0.797496	74	32.8597	-124.653
1	18750407	N	G	A	160	0.0375	0.972645	78	1.48212	-224.792	0.820724	82	22.2638	-139.835
1	18750422	N	C	A	150	0.001	0.95921	73	6.49431	-223.387	0.792403	77	35.0529	-126.923
1	18750485	N	C	T	183	0.00819672	0.917959	84	9.6843	-215.223	0.860567	99	29.6762	-212.557
1	18750487	N	C	T	181	0.001	0.879771	83	21.8615	-192.419	0.72464	98	59.1944	-117.157
1	18750521	N	A	T	147	0.001	0.843086	70	24.0761	-141.621	0.623459	77	63.6168	-46.4844
1	18750539	N	T	A	155	0.001	0.82111	67	26.2773	-124.378	0.545485	88	87.7716	-18.3061
1	18750654	N	T	C	155	0.001	0.806174	67	28.4746	-117.038	0.556856	88	85.5744	-23.1111
1	18750971	N	A	G	149	0.001	0.602808	73	63.6222	-36.0626	0.486833	76	81.196	4.44707
1	18751021	N	G	A	145	0.001	0.492953	71	76.8082	2.2113	0.878631	74	19.6763	-170.849
1	18751165	N	T	A	145	0.001	0.928858	84	13.0713	-231.419	0.754268	61	32.877	-84.6278
1	18751166	N	T	A	147	0.001	0.554253	83	81.1866	-20.7529	0.797073	64	28.4786	-107.615
1	18751192	N	A	G	135	0.001	0.542886	70	70.2178	-13.6983	0.83099	65	24.0828	-125.483
1	18751197	N	A	T	138	0.001	0.535235	71	72.4137	-11.3385	0.865916	67	19.6857	-147.678
1	18751199	N	C	G	137	0.001	0.528591	70	72.415	-9.01761	0.865916	67	19.6857	-147.678
1	18751216	N	A	T	135	0.001	0.5	70	76.8095	0	0.815595	65	26.28	-118.014
1	18751488	N	T	G	146	0.001	0.906938	75	15.2805	-191.475	0.704362	71	46.047	-75.9181
1	18751565	N	A	G	156	0.001	0.892154	74	17.4791	-179.329	0.57322	82	76.7935	-28.1291
1	18751622	N	C	T	147	0.001	0.900267	70	15.2872	-174.574	0.558481	77	74.6029	-20.8294
1	18751662	N	G	A	141	0.001	0.880851	67	17.4884	-155.932	0.66227	74	54.8319	-60.6597
1	18751861	N	G	T	151	0.001	0.924526	66	10.8981	-179.127	0.682475	85	59.2117	-79.6848
1	18751898	N	A	C	141	0.001	0.923359	65	10.8994	-175.702	0.723834	76	46.0404	-90.4691
1	18752394	N	T	A	168	0.001	0.901502	81	17.4698	-202.887	0.632272	87	70.1951	-56.6895
1	18752818	N	C	T	133	0.0112782	0.895856	57	7.69512	-133.234	0.73865	76	42.7973	-96.8557
1	18752896	N	A	C	135	0.001	0.914069	58	10.9088	-151.806	0.701433	77	50.4335	-80.9556
1	18753007	N	T	A	152	0.0197368	0.855486	69	11.7881	-135.163	0.689271	83	54.9291	-79.9777
1	18753074	N	A	T	146	0.001	0.831207	71	26.272	-137.183	0.666778	75	54.8306	-63.4256
1	18753314	N	C	T	141	0.001	0.967525	61	4.31309	-192.201	0.8002	80	35.0489	-136.306
1	18753627	N	G	A	123	0.001	0.442269	52	50.4668	13.8772	0.943958	71	8.69419	-206.071
1	18753662	N	T	C	124	0.001	0.550033	60	59.245	-13.7843	0.937792	64	8.70353	-181.842
1	18754780	N	G	A	137	0.001	0.372464	51	41.6792	31.9145	0.872341	86	24.0548	-194.073
1	18754828	N	C	T	142	0.001	0.480756	52	54.8613	4.47139	0.978097	90	4.27441	-294.546
1	18754852	N	C	T	140	0.0107143	0.414479	53	47.5791	21.3108	0.980199	87	1.19031	-274.681
1	18754878	N	C	T	121	0.001	0.446773	47	46.079	11.519	0.973289	74	4.29574	-238.002
1	18754883	N	A	T	130	0.001	0.979043	47	2.13454	-154.352	0.867715	83	24.0588	-184.159
1	18755231	N	G	A	167	0.001	0.516495	91	96.5565	-6.69061	0.987167	76	2.09586	-257.305
1	18755254	N	T	A	164	0.001	0.506177	81	87.7809	-2.20959	0.988278	83	2.08652	-282.212
1	18755255	N	C	G	154	0.001	0.527045	74	76.8042	-9.0052	0.987825	80	2.09052	-271.536
1	18755324	N	G	C	166	0.001	0.488629	88	94.3633	4.43993	0.884872	78	19.671	-184.175
1	18755495	N	G	A	167	0.001	0.428524	77	72.4057	25.7463	0.95586	90	8.66885	-272.211
1	18755501	N	T	G	179	0.00837989	0.469709	83	84.7618	11.2875	0.971067	96	2.58297	-295.382
1	18755536	N	A	G	192	0.001	0.505751	87	94.3646	-2.20872	0.971743	105	6.45163	-335.841
1	18755616	N	A	T	187	0.001	0.685055	73	50.4388	-69.5525	0.974	114	6.43962	-367.592
1	18756230	N	A	C	126	0.001	0.784504	51	24.1014	-81.2384	1	75	0	-268.614
1	18756249	N	T	C	137	0.001	0.714429	49	30.6958	-55.4397	1	88	0	-315.174
1	18756299	N	C	T	141	0.001	0.70384	54	35.0836	-57.5679	0.988832	87	2.08119	-296.451
1	18756371	N	G	C	147	0.001	0.719445	57	35.0796	-66.2773	0.989215	90	2.07719	-307.134
1	18756372	N	G	A	149	0.0100671	0.690945	58	38.7689	-56.8964	0.992215	91	0.0262375	-300.282
1	18756380	N	G	C	143	0.001	0.672843	55	39.4767	-48.4481	0.988963	88	2.07985	-300.012
1	18756393	N	G	T	142	0.001	0.661124	59	43.8658	-47.9763	0.879771	83	21.8615	-192.419
1	18756418	N	T	G	143	0.001	0.701889	57	37.2768	-60.0867	1	86	0	-308.011
1	18756425	N	A	C	157	0.001	0.676588	68	48.2482	-61.3892	0.876656	89	24.0508	-204.017
1	18756434	N	G	T	148	0.001	0.686692	67	46.0524	-64.4885	1	81	0	-290.103
1	18756462	N	G	A	161	0.00931677	0.684699	79	53.9462	-74.6181	1	82	-0.0670738	-280.85
1	18756474	N	T	G	155	0.001	0.689315	74	50.4375	-72.3854	1	81	0	-290.103
1	18756475	N	C	A	157	0.001	0.688437	77	52.6307	-74.9157	1	80	0	-286.521
1	18756492	N	C	T	158	0.001	0.653949	78	59.221	-60.2392	1	80	0	-286.521
1	18756553	N	G	C	154	0.001	0.636455	77	61.4196	-51.9422	1	77	0	-275.777
1	18756556	N	A	G	151	0.001	0.625083	72	59.229	-44.0981	1	79	0	-282.94
1	18756558	N	A	G	155	0.001	0.643932	73	57.0305	-52.269	1	82	0	-293.684
1	18756610	N	A	G	150	0.001	0.557415	61	59.2437	-16.1856	1	89	0	-318.755
1	18757345	N	T	C	180	0.001	0.623612	85	70.1978	-51.3841	1	95	0	-340.244
1	18757502	N	G	T	157	0.001	0.573382	75	70.2112	-25.7886	0.988131	82	2.08785	-278.653
1	18757568	N	C	A	123	0.001	0.666778	57	41.6712	-48.2034	1	66	0	-236.38
1	18757573	N	A	G	124	0.001	0.69656	56	37.2781	-57.2191	1	68	0	-243.543
1	18757586	N	C	A	114	0.001	0.775694	49	24.1041	-75.0653	1	65	0	-232.799
1	18757669	N	G	A	83	0.001	0.952683	42	4.33843	-125.638	0.658642	41	30.7065	-32.7579
1	18757686	N	G	A	78	0.001	0.731862	41	24.1148	-50.898	1	37	0	-132.516
1	18758344	N	G	C	141	0.001	0.444407	72	70.2151	18.4685	0.724788	69	41.6552	-82.5525
1	18758345	N	G	T	135	0.001	0.428524	70	65.8234	23.4057	0.723226	65	39.4633	-77.1255
1	18758619	N	T	C	141	0.001	0.451581	62	61.4396	13.7649	0.899	79	17.4724	-196.141
1	18758702	N	A	G	136	0.001	0.627203	59	48.2602	-36.8141	0.987338	77	2.09452	-260.862
1	18758743	N	A	T	141	0.001	0.594266	69	61.4303	-31.0279	0.986436	72	2.10119	-243.08
1	18759284	N	C	T	146	0.001	0.838936	62	21.8896	-123.45	0.726341	84	50.4241	-101.325
1	18759296	N	A	T	149	0.001	0.650894	63	48.2549	-47.5676	0.988698	86	2.08252	-292.891
1	18759380	N	T	G	139	0.001	0.660822	56	41.6726	-45.4398	0.988278	83	2.08652	-282.212
1	18759386	N	T	A	135	0.001	0.666778	57	41.6712	-48.2034	0.987505	78	2.09319	-264.419
1	18759425	N	A	T	128	0.001	0.714429	63	39.466	-71.2796	0.969544	65	4.30775	-206.277
1	18759665	N	C	A	140	0.001	0.816878	60	24.0894	-109.503	0.987825	80	2.09052	-271.536
1	18759672	N	T	C	142	0.001	0.777963	63	30.6771	-97.4964	0.987667	79	2.09186	-267.977
1	18759689	N	G	A	143	0.001	0.76941	65	32.8717	-96.7855	0.987505	78	2.09319	-264.419
1	18759884	N	A	G	160	0.001	0.737659	80	46.035	-102.293	1	80	0	-286.521
1	18759953	N	C	T	171	0.001	0.606813	89	76.7842	-45.8348	0.988131	82	2.08785	-278.653
1	18759981	N	C	A	168	0.001	0.625083	88	72.391	-53.8977	0.975317	80	4.28774	-259.188
1	18759986	N	T	C	170	0.001	0.582473	91	83.3731	-35.4422	0.975	79	4.28908	-255.655
1	18760162	N	T	A	180	0.001	0.49462	93	100.948	2.20796	0.965828	87	6.47564	-272.484
1	18760208	N	T	C	167	0.001	0.511913	84	89.9742	-4.44206	0.976221	83	4.28374	-269.789
1	18761038	N	G	A	133	0.001	0.56004	50	48.2722	-13.9051	0.590422	83	74.5949	-35.6842
1	18761315	N	C	T	151	0.001	0.564145	78	74.6016	-23.2578	0.575393	73	68.0166	-25.8333
1	18762210	N	C	T	141	0.001	0.597468	77	68.0113	-35.8992	0.484365	64	68.0286	4.45695
1	18762738	N	T	A	173	0.001	0.534114	88	89.9688	-13.5927	0.505886	85	92.1701	-2.20898
1	18762790	N	A	G	155	0.001	0.666778	78	57.0238	-65.9626	0.909364	77	15.2779	-198.256
1	18762803	N	A	C	152	0.001	0.692436	78	52.6293	-77.758	0.905676	74	15.2819	-188.089
1	18762824	N	G	A	152	0.001	0.587558	80	72.4017	-33.2238	0.903047	72	15.2845	-181.325
1	18763462	N	A	G	143	0.001	0.435441	62	59.2424	18.6129	0.567947	81	76.7948	-25.6679
1	18763638	N	G	C	157	0.001	0.565833	76	72.4071	-23.2918	0.864441	81	24.0614	-177.568
1	18764163	N	G	C	158	0.001	0.623612	85	70.1978	-51.3841	0.479438	73	76.8055	6.71501
1	18764247	N	C	T	145	0.001	0.908167	76	15.2792	-194.864	0.637773	69	54.8386	-47.0474
1	18764253	N	G	T	149	0.001	0.909364	77	15.2779	-198.256	0.666778	72	52.6374	-60.8885
1	18764268	N	G	A	167	0.001	0.436739	87	83.3785	25.564	0.6501	80	61.4156	-60.0455
1	18764271	N	C	A	163	0.001	0.540257	87	87.7729	-15.9444	0.987167	76	2.09586	-257.305
1	18764475	N	T	C	165	0.001	0.602633	78	68.0099	-38.4611	0.965828	87	6.47564	-272.484
1	18764730	N	T	A	178	0.001	0.865412	89	26.248	-195.806	0.595569	89	78.9814	-40.62
1	18764857	N	C	T	134	0.001	0.869812	69	19.683	-154.277	0.507697	65	70.2245	-2.21263
1	18764876	N	C	T	131	0.001	0.869812	69	19.683	-154.277	0.46772	62	63.6368	9.04713
1	18765528	N	A	T	174	0.001	0.885972	70	17.4844	-165.937	0.865629	104	30.6224	-228.99
1	18766735	N	A	G	143	0.001	0.905676	74	15.2819	-188.089	0.666778	69	50.4441	-58.3515
1	18767456	N	G	A	157	0.001	0.903884	83	17.4671	-209.643	0.689315	74	50.4375	-72.3854
1	18767737	N	C	G	156	0.00961538	0.518639	82	76.8098	-6.64046	1	74	-1.28189	-265.032
1	18767893	N	T	C	154	0.001	0.633	79	63.6142	-51.7917	0.986992	75	2.09719	-253.748
1	18768395	N	A	T	170	0.001	0.476175	84	87.7769	8.97946	0.534907	86	87.7743	-13.6023
1	18769820	N	G	A	151	0.001	0.916945	72	13.0873	-190.342	0.709	79	50.4308	-86.725
1	18769903	N	G	C	160	0.001	0.567947	81	76.7948	-25.6679	0.531667	79	81.192	-11.3028
1	18770383	N	A	G	195	0.00769231	0.516213	94	89.6243	-6.63425	0.942877	101	12.1448	-290.052
1	18770433	N	A	G	198	0.001	0.5	96	105.339	0	0.941471	102	13.0473	-293.514
1	18770467	N	T	G	188	0.001	0.505622	89	96.5592	-2.20847	0.929579	99	15.2485	-273.425
1	18770510	N	A	T	174	0.001	0.517253	87	92.1674	-6.69514	0.91982	87	15.2645	-232.304
1	18770738	N	T	A	106	0.001	0.444407	45	43.8845	11.5428	0.869099	61	17.4964	-136.034
1	18770762	N	A	G	115	0.001	0.57783	45	41.6873	-16.4739	0.971743	70	4.30108	-223.894
1	18771220	N	C	A	141	0.001	0.952683	63	6.50764	-188.456	0.666778	78	57.0238	-65.9626
1	18771610	N	T	C	135	0.001	0.603517	58	50.4588	-28.8675	0.896368	77	17.4751	-189.407
1	18771819	N	T	G	172	0.001	0.857381	70	21.8789	-149.486	0.647157	102	78.9641	-74.8721
1	18772096	N	T	C	156	0.001	0.542886	70	70.2178	-13.6983	0.942155	86	10.8714	-248.058
1	18772176	N	C	G	139	0.001	0.507697	65	70.2245	-2.21263	0.973289	74	4.29574	-238.002
1	18772425	N	G	A	135	0.001	0.575808	66	61.4342	-23.4933	0.884314	69	17.4858	-162.598
1	18772547	N	T	G	147	0.001	0.890886	64	15.2952	-154.398	0.867715	83	24.0588	-184.159
1	18772639	N	C	T	177	0.001	0.526333	76	78.9987	-8.99953	0.871535	101	28.4292	-227.253
1	18772838	N	G	A	162	0.001	0.493502	77	83.3919	2.21019	0.894381	85	19.6616	-207.62
1	18772866	N	C	T	154	0.001	0.5	80	87.7823	0	0.986811	74	2.09853	-250.191
1	18772884	N	G	T	155	0.001	0.493502	77	83.3919	2.21019	0.987505	78	2.09319	-264.419
1	18773065	N	T	A	131	0.001	0.600067	55	48.2656	-26.3844	1	76	0	-272.195
1	18773865	N	G	A	137	0.001	0.571476	56	52.6587	-18.7246	0.92621	81	13.0753	-221.122
1	18773918	N	G	T	168	0.001	0.597468	77	68.0113	-35.8992	0.967345	91	6.47029	-286.543
1	18774057	N	G	A	170	0.001	0.506028	83	89.9755	-2.20927	0.97733	87	4.27841	-283.933
1	18774064	N	T	A	176	0.001	0.546543	86	85.5771	-18.323	0.978097	90	4.27441	-294.546
1	18774082	N	T	G	181	0.001	0.565261	92	87.7663	-27.9364	0.98909	89	2.07852	-303.573
1	18774085	N	T	A	184	0.001	0.574763	87	81.1813	-30.5137	0.990018	97	2.06785	-332.068
1	18774119	N	A	T	186	0.104839	0.532568	87	61.4566	-10.9976	1	99	-0.0156326	-265.794
1	18774767	N	G	T	144	0.001	0.611185	72	61.4263	-38.741	0.944741	72	8.69287	-209.539
1	18774800	N	T	A	144	0.001	0.594658	74	65.818	-33.4258	0.943153	70	8.69553	-202.604
1	18775103	N	C	T	142	0.001	0.983656	60	2.11719	-200.445	0.841691	82	28.4545	-165.014
1	18775291	N	A	T	160	0.001	0.558481	77	74.6029	-20.8294	0.903884	83	17.4671	-209.643
1	18775356	N	T	A	162	0.001	0.913856	81	15.2725	-211.848	0.629716	81	65.8087	-51.6488
1	18775430	N	A	G	161	0.001	0.552667	76	74.6043	-18.4215	0.965016	85	6.4783	-265.459
1	18775456	N	C	G	157	0.001	0.525658	78	81.1933	-8.99413	0.975	79	4.28908	-255.655
1	18775599	N	T	A	164	0.001	0.526333	76	78.9987	-8.99953	0.977591	88	4.27707	-287.47
1	18776261	N	A	C	143	0.001	0.9503	60	6.51165	-178.006	0.807434	83	35.0449	-145.745
1	18776341	N	C	A	157	0.001	0.942324	69	8.69687	-199.139	0.829765	88	32.841	-169.07
1	18776421	N	T	C	175	0.001	0.666778	75	54.8306	-63.4256	0.40994	100	89.9528	42.8078
1	18776446	N	A	T	177	0.001	0.512508	80	85.5851	-4.44446	0.897172	97	21.8429	-239.283
1	18776931	N	A	T	157	0.001	0.447333	76	74.6043	18.4215	0.617362	81	68.0059	-46.2459
1	18777583	N	T	C	139	0.001	0.923359	78	13.0793	-210.842	0.721459	61	37.2715	-71.7003
1	18777814	N	A	G	173	0.001	0.468064	94	96.5525	13.5666	0.582333	79	72.403	-30.7129
1	18777844	N	T	C	166	0.001	0.92163	89	15.2619	-239.139	0.857381	77	24.0668	-164.434
1	18777896	N	T	C	177	0.001	0.907488	97	19.6456	-248.119	0.750167	80	43.8378	-108.819
1	18778084	N	C	A	169	0.001	0.612575	80	68.0073	-43.6349	0.876656	89	24.0508	-204.017
1	18778631	N	T	A	161	0.001	0.569667	79	74.6003	-25.7061	0.951521	82	8.67953	-244.306
1	18778787	N	A	T	145	0.001	0.621293	66	54.8426	-39.0733	0.544333	79	78.9947	-16.0016
1	18778789	N	A	T	142	0.001	0.606131	66	57.0398	-33.7535	0.552667	76	74.6043	-18.4215
1	18778888	N	C	T	141	0.001	0.59708	67	59.2357	-31.1024	0.892154	74	17.4791	-179.329
1	18778979	N	C	G	110	0.001	0.694007	49	32.893	-49.3113	0.934716	61	8.70753	-171.488
1	18779006	N	T	G	111	0.001	0.70602	51	32.8903	-55.0514	0.916945	60	10.9061	-158.619
1	18779099	N	C	G	121	0.001	0.859889	57	17.5018	-122.867	0.546906	64	63.6341	-13.7467
1	18779102	N	G	A	125	0.001	0.750167	60	32.8783	-81.6142	0.969544	65	4.30775	-206.277
1	18779124	N	G	A	123	0.001	0.716811	60	37.2728	-68.7766	0.968567	63	4.31042	-199.237
1	18779168	N	G	A	110	0.001	0.750167	52	28.4946	-70.7323	0.965828	58	4.31709	-181.656
1	18779179	N	A	G	98	0.001	0.738254	42	24.1135	-53.8655	0.553607	56	54.8559	-13.8274
1	18779519	N	A	T	108	0.001	0.885972	35	8.74222	-82.9686	0.589101	73	65.8194	-30.8914
1	18779800	N	G	A	135	0.001	0.686399	51	35.0876	-48.9993	0.952683	84	8.67686	-251.275
1	18779826	N	C	T	142	0.001	0.672843	55	39.4767	-48.4481	0.988832	87	2.08119	-296.451
1	18779894	N	T	C	146	0.001	0.529431	68	70.2205	-9.02434	0.936188	78	10.8821	-220.397
1	18779931	N	T	G	146	0.001	0.608768	69	59.233	-36.2454	1	77	0	-275.777
1	18780482	N	T	G	167	0.001	0.637592	80	63.6128	-54.4676	0.839307	87	30.6451	-173.477
1	18781211	N	A	G	173	0.001	0.840227	75	26.2667	-150.08	0.806327	98	41.6166	-171.298
1	18781361	N	G	A	145	0.001	0.815595	65	26.28	-118.014	0.474983	80	83.3878	8.98898
1	18781389	N	A	T	151	0.001	0.557415	61	59.2437	-16.1856	0.511119	90	96.5579	-4.43889
1	18781421	N	T	C	147	0.001	0.403444	57	50.4601	26.3056	0.966978	90	6.47164	-283.027
1	18781730	N	A	C	112	0.001	0.736006	53	30.6905	-67.2047	0.474559	59	61.4436	6.74429
1	18782268	N	G	A	146	0.001	0.64112	78	61.4182	-54.6291	0.485284	68	72.4177	4.45329
1	18782285	N	G	A	153	0.001	0.505886	85	92.1701	-2.20898	0.882608	68	17.4871	-159.263
1	18782392	N	C	T	167	0.001	0.416611	72	65.8207	28.3761	0.895	95	21.8455	-232.556
1	18782394	N	T	A	175	0.001	0.421	76	70.2098	28.2694	0.899256	99	21.8402	-246.019
1	18782415	N	C	T	182	0.001	0.421634	83	76.7922	30.6085	0.899256	99	21.8402	-246.019
1	18782439	N	A	T	172	0.001	0.506854	73	79.0027	-2.21092	0.899256	99	21.8402	-246.019
1	18782454	N	G	A	162	0.001	0.528591	70	72.415	-9.01761	0.902442	92	19.6523	-231.202
1	18782462	N	C	A	155	0.001	0.530323	66	68.0259	-9.03146	0.910386	89	17.4591	-229.972
1	18782493	N	T	C	159	0.001	0.549329	71	70.2165	-16.0718	0.87525	88	24.0521	-200.699
1	18782501	N	A	G	158	0.001	0.520562	73	76.8055	-6.71501	0.906153	85	17.4644	-216.41
1	18782566	N	G	A	170	0.001	0.575393	73	68.0166	-25.8333	0.845591	97	32.829	-198.134
1	18782945	N	T	A	146	0.001	0.551316	78	76.7988	-18.3997	0.750167	68	37.2621	-92.4961
1	18783376	N	G	T	146	0.001	0.896816	58	13.106	-142.896	0.704682	88	57.0105	-94.2684
1	18783513	N	T	A	143	0.001	0.528591	70	72.415	-9.01761	0.863256	73	21.8749	-159.332
1	18783803	N	T	C	139	0.001	0.515162	66	70.2232	-4.45506	0.890672	73	17.4804	-175.976
1	18783862	N	A	T	147	0.001	0.528591	70	72.415	-9.01761	0.883373	77	19.6723	-180.838
1	18784454	N	T	A	150	0.001	0.555593	72	70.2151	-18.4685	0.576974	78	72.4044	-28.2202
1	18785269	N	T	C	158	0.001	0.617362	81	68.0059	-46.2459	0.64945	77	59.2224	-57.5123
1	18785281	N	T	C	162	0.001	0.63104	84	68.0019	-54.1686	0.64112	78	61.4182	-54.6291
1	18785315	N	A	G	154	0.001	0.5	86	94.3659	0	0.823745	68	26.276	-127.57
1	18785344	N	T	C	135	0.001	0.546698	75	74.6056	-16.0349	0.816878	60	24.0894	-109.503
1	18785493	N	T	C	126	0.001	0.458989	61	61.4409	11.3964	0.76941	65	32.8717	-96.7855
1	18785848	N	C	A	144	0.001	0.520013	75	79.0001	-6.7117	0.753792	69	37.2608	-95.5091
1	18785956	N	G	A	176	0.001	0.883977	86	21.8575	-202.414	0.711252	90	57.0078	-100.053
1	18786440	N	T	A	133	0.001	0.714429	63	39.466	-71.2796	0.585771	70	63.6261	-28.4341
1	18786795	N	C	T	187	0.00802139	0.639045	94	73.6976	-64.414	0.456287	93	83.201	18.1052
1	18786878	N	C	A	190	0.00789474	0.733193	98	49.0265	-119.354	0.5	92	100.101	0
1	18786929	N	A	C	159	0.001	0.628291	78	63.6155	-49.1304	0.518531	81	85.5837	-6.70282
1	18786931	N	A	T	159	0.001	0.633	79	63.6142	-51.7917	0.512508	80	85.5851	-4.44446
1	18786941	N	A	T	156	0.001	0.64207	81	63.6115	-57.1578	0.546698	75	74.6056	-16.0349
1	18786944	N	G	C	152	0.001	0.629716	81	65.8087	-51.6488	0.549329	71	70.2165	-16.0718
1	18786971	N	G	A	174	0.001	0.645258	93	72.3844	-67.2778	0.567947	81	76.7948	-25.6679
1	18786984	N	A	G	170	0.001	0.677896	90	63.5995	-81.9417	0.57505	80	74.5989	-28.1735
1	18787026	N	C	T	163	0.001	0.593813	96	85.5637	-42.9451	0.582144	67	61.4329	-25.9836
1	18787045	N	A	T	156	0.001	0.551759	87	85.5757	-20.7077	0.579763	69	63.6275	-25.9306
1	18787063	N	G	T	148	0.001	0.585423	82	74.5963	-33.1631	0.606131	66	57.0398	-33.7535
1	18787074	N	T	G	148	0.001	0.605008	81	70.2032	-40.9474	0.641886	67	52.644	-47.21
1	18787157	N	A	G	145	0.001	0.581135	74	68.0153	-28.3212	0.619798	71	59.2304	-41.4631
1	18787176	N	A	G	141	0.001	0.579763	69	63.6275	-25.9306	0.597287	72	63.6235	-33.5008
1	18787179	N	A	G	138	0.001	0.60301	68	59.2344	-33.6642	0.814496	70	28.4706	-126.526
1	18787224	N	G	A	142	0.001	0.633892	71	57.0331	-46.8943	0.929864	71	10.8914	-196.286
1	18787569	N	G	A	158	0.001	0.560646	66	63.6315	-18.5499	0.565261	92	87.7663	-27.9364
1	18787624	N	T	C	157	0.001	0.619798	71	59.2304	-41.4631	0.523271	86	89.9715	-8.97504
1	18787824	N	A	G	172	0.001	0.945503	73	8.69154	-213.009	0.858825	99	30.6291	-212.557
1	18788509	N	T	C	128	0.001	0.380202	71	59.2304	41.4631	0.719445	57	35.0796	-66.2773
1	18789673	N	C	T	86	0.001	0.877445	57	15.3045	-131.037	0.62077	29	24.1308	-17.087
1	18789807	N	C	T	78	0.0384615	0.640049	46	23.7331	-28.5581	0.756757	32	15.9154	-43.5276
1	18790042	N	A	C	65	0.0230769	0.652381	40	29.5208	-30.0227	0.584656	25	15.3854	-9.14977
1	18790511	N	C	A	84	0.001	0.848058	46	15.3192	-94.8463	0.710667	38	24.1188	-42.1071
1	18790531	N	G	T	82	0.001	0.841137	44	15.3219	-88.3557	0.631667	38	30.7105	-24.6351
1	18790633	N	C	G	85	0.001	0.698245	53	35.0849	-54.6951	0.625083	32	26.324	-19.5992
1	18790691	N	T	C	82	0.001	0.819886	61	24.0881	-112.685	0.523825	21	21.9442	-2.24487
1	18790697	N	G	A	69	0.001	0.760174	50	26.3	-71.3346	0.157666	19	6.56633	38.3293
1	18791610	N	G	T	100	0.001	0.891566	46	10.9248	-111.242	0.759432	54	28.4919	-76.7735
1	18791737	N	C	T	150	0.01	0.940456	81	6.07532	-223.319	0.842881	69	23.2464	-138.382
1	18791833	N	G	T	151	0.001	0.92236	77	13.0807	-207.42	0.838063	74	26.268	-146.848
1	18792069	N	T	A	172	0.001	0.898225	98	21.8415	-242.65	0.838063	74	26.268	-146.848
1	18792094	N	C	G	166	0.001	0.889149	90	21.8522	-215.782	0.829167	76	28.4626	-145.672
1	18792107	N	T	G	160	0.001	0.895613	86	19.6603	-210.981	0.851586	74	24.0708	-154.628
1	18792110	N	G	C	156	0.001	0.907248	86	17.4631	-219.797	0.843086	70	24.0761	-141.621
1	18792141	N	G	T	167	0.001	0.869812	92	26.244	-205.703	0.866911	75	21.8722	-165.918
1	18792168	N	C	A	164	0.001	0.697806	86	57.0131	-88.5216	0.64112	78	61.4182	-54.6291
1	18792173	N	A	T	166	0.001	0.896816	87	19.659	-214.345	0.645667	79	61.4169	-57.3303
1	18792986	N	T	C	149	0.001	0.904379	73	15.2832	-184.706	0.816	76	30.6598	-138.212
1	18793245	N	G	A	156	0.001	0.920735	88	15.2632	-235.721	0.617726	68	57.0371	-38.9558
1	18793332	N	G	A	123	0.001	0.906521	64	13.098	-163.154	0.813769	59	24.0908	-106.328
1	18814428	N	C	T	157	0.001	0.369776	73	59.2277	46.7499	0.797818	84	37.2408	-141.691
1	18814709	N	T	C	135	0.001	0.86178	65	19.6883	-141.098	0.785905	70	32.865	-112.188
1	18814861	N	A	G	124	0.001	0.84769	59	19.6963	-121.481	0.8002	65	28.4772	-110.749
1	18815140	N	A	T	135	0.001	0.933623	60	8.70888	-168.042	0.666778	75	54.8306	-63.4256
1	18815919	N	C	A	160	0.001	0.906938	75	15.2805	-191.475	0.75311	85	46.0283	-117.272
1	18815929	N	T	C	158	0.001	0.906938	75	15.2805	-191.475	0.710984	83	52.6227	-92.1337
1	18815954	N	A	G	165	0.001	0.911667	79	15.2752	-205.047	0.755985	86	46.027	-120.292
1	18816006	N	G	A	145	0.001	0.923359	78	13.0793	-210.842	0.716562	67	41.6579	-76.6964
1	18816017	N	C	T	147	0.001	0.940053	83	10.8754	-237.673	0.781438	64	30.6758	-100.582
1	18816020	N	A	G	153	0.001	0.940053	83	10.8754	-237.673	0.785905	70	32.865	-112.188
1	18816041	N	A	T	152	0.001	0.927114	82	13.074	-224.553	0.743019	70	39.4567	-91.9396
1	18816092	N	T	A	159	0.001	0.925284	80	13.0766	-217.693	0.671	79	57.0225	-68.7415
1	18816123	N	G	C	148	0.001	0.923359	78	13.0793	-210.842	0.685838	70	48.2456	-67.0203
1	18816135	N	C	T	146	0.001	0.92028	75	13.0833	-200.582	0.676174	71	50.4415	-63.925
1	18816156	N	T	G	154	0.001	0.933623	75	10.8861	-210.052	0.759667	79	41.6419	-112.441
1	18816167	N	G	C	143	0.001	0.957448	70	6.49831	-212.894	0.781009	73	35.0582	-114.509
1	18816168	N	G	A	142	0.001	0.956827	69	6.49965	-209.399	0.794717	73	32.861	-121.526
1	18816227	N	T	G	149	0.001	0.931795	73	10.8888	-203.165	0.737	76	43.8431	-96.8557
1	18816247	N	C	T	136	0.001	0.924526	66	10.8981	-179.127	0.77161	70	35.0622	-105.279
1	18816266	N	T	C	135	0.001	0.923359	65	10.8994	-175.702	0.77161	70	35.0622	-105.279
1	18816267	N	A	T	133	0.001	0.922157	64	10.9008	-172.28	0.768295	69	35.0636	-102.219
1	18816284	N	G	T	126	0.001	0.901907	61	13.102	-153.009	0.754016	65	35.0689	-90.0684
1	18816341	N	T	C	115	0.001	0.92621	54	8.71687	-147.415	0.803481	61	26.2853	-105.371
1	18816624	N	A	G	131	0.001	0.895	57	13.1073	-139.533	0.824541	74	28.4652	-139.266
1	18816986	N	A	T	163	0.001	0.9345	76	10.8848	-213.499	0.724288	87	52.6174	-103.813
1	18817013	N	T	C	140	0.001	0.922157	64	10.9008	-172.28	0.789667	76	35.0542	-123.809
1	18817103	N	C	A	154	0.001	0.631667	76	61.4209	-49.2701	1	78	0	-279.358
1	18817118	N	G	T	152	0.001	0.92028	75	13.0833	-200.582	0.792403	77	35.0529	-126.923
1	18817138	N	C	T	148	0.001	0.9345	76	10.8848	-213.499	0.777963	72	35.0596	-111.424
1	18817172	N	C	T	166	0.001	0.916945	84	15.2685	-222.066	0.744065	82	46.0323	-108.26
1	18817209	N	C	T	166	0.001	0.911667	79	15.2752	-205.047	0.712786	87	54.8146	-97.5454
1	18817210	N	G	T	165	0.001	0.909364	77	15.2779	-198.256	0.716053	88	54.8133	-100.456
1	18817246	N	C	G	165	0.001	0.909364	77	15.2779	-198.256	0.727424	88	52.616	-106.755
1	18817268	N	A	T	154	0.001	0.970463	67	4.30509	-213.321	0.747291	87	48.2229	-116.696
1	18817302	N	C	A	158	0.001	0.913319	69	13.0913	-180.126	0.719247	89	54.8119	-103.375
1	18817320	N	T	G	143	0.001	0.936799	63	8.70487	-178.389	0.712642	80	50.4295	-89.6255
1	18817383	N	C	A	133	0.001	0.906521	64	13.098	-163.154	0.710285	69	43.8525	-76.2948
1	18817410	N	A	G	142	0.001	0.956187	68	6.50098	-205.905	0.783973	74	35.0569	-117.602
1	18817412	N	C	A	139	0.001	0.910722	67	13.094	-173.328	0.694574	72	48.2429	-72.7037
1	18817417	N	A	T	144	0.001	0.916945	72	13.0873	-190.342	0.722371	72	43.8484	-85.0431
1	18817420	N	A	T	143	0.001	0.914562	70	13.09	-183.528	0.726178	73	43.8471	-87.9811
1	18817433	N	C	T	138	0.001	0.91204	68	13.0927	-176.725	0.714429	70	43.8511	-79.1996
1	18817435	N	A	G	145	0.0103448	0.906936	74	9.79388	-181.526	0.719837	71	42.9618	-82.1158
1	18817446	N	A	G	156	0.001	0.92236	77	13.0807	-207.42	0.709	79	50.4308	-86.725
1	18817522	N	C	G	146	0.010274	0.893122	74	11.7336	-173.046	0.723765	72	42.9548	-85.0431
1	18817729	N	A	G	147	0.001	0.939317	82	10.8767	-234.215	0.83099	65	24.0828	-125.483
1	18817859	N	C	A	134	0.001	0.869099	61	17.4964	-136.034	0.685055	73	50.4388	-69.5525
1	18817872	N	A	G	135	0.001	0.871215	62	17.4951	-139.339	0.698763	73	48.2416	-75.564
1	18817885	N	A	T	135	0.001	0.855076	62	19.6923	-131.264	0.671347	73	52.636	-63.668
1	18817910	N	T	C	134	0.001	0.894202	66	15.2925	-161.109	0.661873	68	50.4455	-55.5863
1	18817918	N	G	A	129	0.001	0.877175	65	17.4911	-149.282	0.640719	64	50.4508	-44.6815
1	18817927	N	T	C	136	0.001	0.873489	71	19.6803	-160.894	0.692436	65	43.8578	-64.7983
1	18817934	N	T	G	138	0.001	0.905676	74	15.2819	-188.089	0.718896	64	39.4647	-74.1965
1	18817945	N	A	T	145	0.001	0.884872	78	19.671	-184.175	0.746433	67	37.2635	-89.4929
1	18817955	N	G	T	139	0.001	0.863256	73	21.8749	-159.332	0.742586	66	37.2648	-86.4998
1	18817959	N	T	A	138	0.001	0.878631	74	19.6763	-170.849	0.750167	64	35.0702	-87.0551
1	18818000	N	G	A	150	0.001	0.884872	78	19.671	-184.175	0.764065	72	37.2568	-104.604
1	18818028	N	C	G	155	0.001	0.901502	81	17.4698	-202.887	0.770451	74	37.2541	-110.71
1	18818029	N	T	G	154	0.001	0.902708	82	17.4684	-206.264	0.791861	72	32.8623	-118.406
1	18818063	N	G	A	137	0.001	0.916945	72	13.0873	-190.342	0.677041	65	46.055	-58.8536
1	18818077	N	T	G	142	0.001	0.95921	73	6.49431	-223.387	0.73929	69	39.458	-88.9556
1	18818106	N	C	T	141	0.001	0.962334	79	6.4863	-244.405	0.693678	62	41.6646	-62.2709
1	18818924	N	T	G	115	0.001	0.873265	63	17.4938	-142.649	0.519244	52	54.8613	-4.47139
1	18819182	N	A	G	148	0.001	0.513898	72	76.8068	-4.45001	0.8555	76	24.0681	-161.161
1	18819185	N	G	C	154	0.001	0.945503	73	8.69154	-213.009	0.839733	81	28.4559	-161.778
1	18819202	N	T	A	155	0.001	0.936188	78	10.8821	-220.397	0.844386	77	26.264	-156.56
1	18819206	N	G	A	152	0.00986842	0.934384	74	5.97341	-199.363	0.861367	78	23.1398	-167.711
1	18819211	N	C	T	145	0.001	0.914562	70	13.09	-183.528	0.853569	75	24.0694	-157.892
1	18819227	N	G	C	153	0.001	0.906938	75	15.2805	-191.475	0.833556	78	28.4599	-152.099
1	18819283	N	A	T	159	0.001	0.913856	81	15.2725	-211.848	0.782239	78	37.2488	-123.018
1	18819502	N	C	T	146	0.001	0.938754	65	8.70221	-185.298	0.777963	81	39.442	-125.353
1	18819749	N	A	G	160	0.001	0.889149	81	19.667	-194.204	0.848334	79	26.2613	-163.058
1	18819809	N	T	G	156	0.001	0.643774	87	67.9979	-62.2168	0.507251	69	74.6136	-2.21172
1	18820114	N	T	C	158	0.001	0.961347	77	6.48897	-237.395	0.790317	81	37.2448	-132.325
1	18820116	N	T	A	163	0.001	0.950918	81	8.68086	-240.823	0.792878	82	37.2434	-135.441
1	18820144	N	T	C	155	0.001	0.945503	73	8.69154	-213.009	0.780675	82	39.4407	-128.437
1	18820519	N	T	C	154	0.001	0.944741	90	10.8661	-261.924	0.781438	64	30.6758	-100.582
1	18820594	N	C	A	137	0.001	0.60818	74	63.6208	-38.6425	1	63	0	-225.636
1	18820612	N	T	C	140	0.001	0.884872	78	19.671	-184.175	0.693678	62	41.6646	-62.2709
1	18820661	N	G	A	127	0.001	0.790516	62	28.4812	-101.373	0.8002	65	28.4772	-110.749
1	18820705	N	T	C	146	0.001	0.890672	73	17.4804	-175.976	0.781009	73	35.0582	-114.509
1	18820910	N	A	G	145	0.001	0.5	68	74.6149	0	0.753416	77	41.6446	-106.39
1	18820959	N	A	G	147	0.001	0.970902	68	4.30376	-216.844	0.810334	79	32.853	-140.387
1	18821112	N	C	G	129	0.001	0.949452	59	6.51299	-174.526	0.77161	70	35.0622	-105.279
1	18821355	N	T	C	134	0.001	0.925657	67	10.8968	-182.554	0.686692	67	46.0524	-64.4885
1	18821691	N	A	G	142	0.001	0.952683	63	6.50764	-188.456	0.810334	79	32.853	-140.387
1	18821741	N	G	A	129	0.001	0.943692	53	6.52098	-153.686	0.7765	76	37.2514	-116.849
1	18821892	N	A	T	148	0.001	0.91204	68	13.0927	-176.725	0.812709	80	32.8517	-143.552
1	18822027	N	A	G	137	0.001	0.934716	61	8.70753	-171.488	0.816	76	30.6598	-138.212
1	18822422	N	A	T	161	0.001	0.464765	71	72.4137	11.3385	0.811319	90	37.2328	-160.582
1	18822818	N	G	A	190	0.001	0.931322	87	13.0673	-241.733	0.776884	103	50.3988	-158.633
1	18822857	N	A	G	195	0.001	0.944117	89	10.8674	-258.455	0.811529	106	43.8031	-189.292
1	18822893	N	C	A	157	0.001	0.904379	73	15.2832	-184.706	0.845469	84	28.4519	-171.5
1	18823012	N	G	A	172	0.001	0.695252	82	54.8213	-83.137	0.433289	90	85.5717	27.9715
1	18823654	N	C	A	106	0.001	0.931322	58	8.71154	-161.156	0.72932	48	28.4999	-58.8088
1	18823832	N	C	T	115	0.001	0.483322	60	63.6395	4.46112	0.563679	55	52.66	-16.2739
1	18823847	N	G	C	129	0.001	0.563423	71	68.0193	-20.9189	0.569012	58	54.8533	-18.6848
1	18823871	N	T	C	152	0.001	0.535738	84	85.5797	-13.6123	0.558863	68	65.826	-18.5211
1	18823988	N	T	G	138	0.001	0.851586	74	24.0708	-154.628	0.828344	64	24.0841	-122.274
1	18824034	N	G	T	155	0.001	0.895613	86	19.6603	-210.981	0.840807	69	24.0774	-138.382
1	18824285	N	A	G	167	0.001	0.937	79	10.8807	-223.849	0.841137	88	30.6438	-176.711
1	18824306	N	T	C	156	0.001	0.9345	76	10.8848	-213.499	0.775184	80	39.4433	-122.275
1	18824325	N	A	G	152	0.001	0.59161	71	63.6248	-30.9577	0.629716	81	65.8087	-51.6488
1	18825088	N	A	G	154	0.001	0.868667	76	21.8709	-169.218	0.64112	78	61.4182	-54.6291
1	18825101	N	G	A	155	0.001	0.878631	74	19.6763	-170.849	0.740901	81	46.0337	-105.272
1	18825252	N	G	T	137	0.001	0.623271	69	57.0358	-41.5847	1	68	0	-243.543
1	18825419	N	T	G	167	0.001	0.866098	82	24.0601	-180.862	0.788428	85	39.4367	-137.731
1	18825473	N	C	T	159	0.001	0.952683	84	8.67686	-251.275	0.813543	75	30.6611	-135.039
1	18825743	N	T	C	168	0.001	0.922504	90	15.2605	-242.56	0.846385	78	26.2627	-159.807
1	18825890	N	G	A	149	0.001	0.92236	77	13.0807	-207.42	0.819658	72	28.4679	-132.884
1	18825929	N	T	G	150	0.001	0.939317	82	10.8767	-234.215	0.80903	68	28.4732	-120.194
1	18826023	N	A	T	151	0.001	0.939317	82	10.8767	-234.215	0.73929	69	39.458	-88.9556
1	18826111	N	G	T	148	0.001	0.852087	81	26.2587	-169.575	0.731498	67	39.4607	-83.0186
1	18826191	N	C	A	153	0.001	0.95536	89	8.67019	-268.719	0.797073	64	28.4786	-107.615
1	18826201	N	A	T	152	0.001	0.860706	86	26.252	-185.941	0.757748	66	35.0676	-93.0918
1	18826251	N	G	A	159	0.001	0.912775	80	15.2739	-208.446	0.797667	79	35.0502	-133.172
1	18826299	N	T	A	145	0.001	0.941471	68	8.6982	-195.676	0.779407	77	37.2501	-119.93
1	18826369	N	C	A	156	0.001	0.928858	84	13.0713	-231.419	0.80576	72	30.6651	-125.556
1	18826625	N	T	C	170	0.001	0.900267	80	17.4711	-199.513	0.833556	90	32.8383	-175.499
1	18826709	N	A	G	156	0.001	0.873667	79	21.8669	-179.139	0.805399	77	32.8557	-134.074
1	18826938	N	T	C	147	0.001	0.941471	68	8.6982	-195.676	0.810334	79	32.853	-140.387
1	18826941	N	A	T	148	0.001	0.928858	70	10.8928	-192.849	0.820727	78	30.6571	-144.576
1	18827013	N	G	C	164	0.001	0.937792	80	10.8794	-227.303	0.821643	84	32.8463	-156.27
1	18827062	N	G	T	152	0.001	0.933623	75	10.8861	-210.052	0.805399	77	32.8557	-134.074
1	18827124	N	A	G	153	0.001	0.956187	68	6.50098	-205.905	0.823745	85	32.845	-159.463
1	18827257	N	C	G	156	0.001	0.845301	71	24.0748	-144.865	0.788428	85	39.4367	-137.731
1	18828008	N	A	G	155	0.001	0.622033	82	68.0046	-48.8721	0.808425	73	30.6638	-128.711
1	18828076	N	T	C	169	0.001	0.933623	90	13.0633	-252.063	0.747	79	43.8391	-105.815
1	18828094	N	C	T	166	0.001	0.512203	82	87.7796	-4.44324	0.738254	84	48.2269	-107.731
1	18828118	N	A	C	163	0.001	0.937	79	10.8807	-223.849	0.80973	84	35.0435	-148.903
1	18828217	N	C	T	176	0.001	0.910386	89	17.4591	-229.972	0.839307	87	30.6451	-173.477
1	18828484	N	A	G	148	0.001	0.92028	75	13.0833	-200.582	0.739886	73	41.6499	-94.3942
1	18828580	N	T	C	152	0.001	0.884872	78	19.671	-184.175	0.770451	74	37.2541	-110.71
1	18828679	N	T	A	165	0.001	0.63104	84	68.0019	-54.1686	0.679132	81	57.0198	-74.3363
1	18829129	N	A	G	169	0.001	0.931322	87	13.0673	-241.733	0.817285	82	32.849	-149.9
1	18829165	N	T	G	153	0.0882353	0.606667	75	37.4252	-31.8438	0.572072	78	48.3554	-22.4342
1	18829166	N	A	G	157	0.001	0.631667	76	61.4209	-49.2701	0.567947	81	76.7948	-25.6679
1	18829648	N	A	G	147	0.001	0.92028	75	13.0833	-200.582	0.833556	72	26.2707	-140.399
1	18829662	N	G	A	140	0.001	0.583389	72	65.8207	-28.3761	1	68	0	-243.543
1	18829714	N	T	A	132	0.001	0.901907	61	13.102	-153.009	0.831207	71	26.272	-137.183
1	18829717	N	T	C	118	0.001	0.924812	53	8.71821	-143.987	0.83099	65	24.0828	-125.483
1	18829723	N	A	T	119	0.001	0.889149	54	13.1113	-129.469	0.83099	65	24.0828	-125.483
1	18829863	N	A	C	120	0.001	0.932106	44	6.53299	-122.587	0.737	76	43.8431	-96.8557
1	18829908	N	C	T	113	0.001	0.956827	46	4.3331	-139.599	0.746433	67	37.2635	-89.4929
1	18829924	N	A	G	114	0.0131579	0.982044	45	1.40427	-147.273	0.767069	69	28.1431	-97.7063
1	18829997	N	C	T	135	0.001	0.932492	59	8.71021	-164.597	0.710667	76	48.2376	-84.2143
1	18830082	N	T	G	150	0.001	0.944741	72	8.69287	-209.539	0.705265	78	50.4321	-83.8349
1	18830099	N	G	A	153	0.001	0.943958	71	8.69419	-206.071	0.744065	82	46.0323	-108.26
1	18830245	N	A	T	152	0.001	0.961347	77	6.48897	-237.395	0.853569	75	24.0694	-157.892
1	18830644	N	C	A	98	0.001	0.6501	40	30.7078	-30.0227	0.983081	58	2.11986	-193.346
1	18830875	N	T	G	131	0.001	0.961092	51	4.32643	-157.095	0.787692	80	37.2461	-129.216
1	18831036	N	C	A	139	0.001	0.797073	64	28.4786	-107.615	0.826885	75	28.4639	-142.466
1	18832131	N	T	A	72	0.001	0.666778	39	28.5119	-32.9813	1	33	0	-118.19
1	18832186	N	C	G	94	0.001	0.555593	45	43.8845	-11.5428	0.836959	49	17.5124	-96.8224
1	18832683	N	T	G	113	0.001	0.571476	63	59.241	-21.0651	1	50	0	-179.076
1	18832802	N	C	T	117	0.001	0.919635	62	10.9034	-165.443	0.782006	55	26.2933	-86.6544
1	18832980	N	A	T	136	0.001	0.642953	70	54.8373	-49.7392	0.5	66	72.4204	0
1	18833283	N	A	C	131	0.001	0.865629	52	15.3112	-114.495	0.835667	79	28.4586	-155.321
1	18833377	N	C	A	141	0.001	0.934716	61	8.70753	-171.488	0.837725	80	28.4572	-158.547
1	18833426	N	T	C	147	0.001	0.924526	66	10.8981	-179.127	0.815025	81	32.8503	-146.723
1	18833840	N	T	C	146	0.001	0.602808	73	63.6222	-36.0626	0.95921	73	6.49431	-223.387
1	18833842	N	C	G	142	0.001	0.600067	70	61.4289	-33.5801	0.944741	72	8.69287	-209.539
1	18833870	N	C	A	139	0.001	0.970902	68	4.30376	-216.844	0.760737	71	37.2581	-101.563
1	18833954	N	G	A	105	0.001	0.606628	61	52.652	-31.3558	0.932106	44	6.53299	-122.587
1	18834035	N	T	C	111	0.001	0.523825	63	65.8327	-6.73459	0.708472	48	30.6971	-52.5375
1	18834194	N	A	C	114	0.001	0.833556	54	19.703	-105.299	0.733489	60	35.0756	-75.1101
1	18834206	N	C	T	126	0.001	0.947667	57	6.51564	-167.571	0.768295	69	35.0636	-102.219
1	18834211	N	C	T	124	0.001	0.473667	57	59.249	6.74965	0.761368	67	35.0662	-96.1248
1	18834217	N	A	C	126	0.001	0.824778	57	21.8962	-107.374	0.73929	69	39.458	-88.9556
1	18834497	N	A	G	174	0.001	0.822437	90	35.0355	-167.964	0.80973	84	35.0435	-148.903
1	18834553	N	G	T	154	0.001	0.683667	79	54.8253	-74.6181	0.986992	75	2.09719	-253.748
1	18834559	N	G	A	147	0.001	0.83139	77	28.4612	-148.883	0.757315	70	37.2595	-98.5316
1	18834688	N	C	T	121	0.001	0.796808	59	26.288	-99.0964	0.693678	62	41.6646	-62.2709
1	18834700	N	T	A	132	0.001	0.936799	63	8.70487	-178.389	0.840807	69	24.0774	-138.382
1	18834865	N	C	T	132	0.001	0.647986	71	54.8359	-52.4469	0.983929	61	2.11586	-203.995
1	18834893	N	C	A	146	0.001	0.68012	75	52.6334	-69.2667	0.98624	71	2.10253	-239.524
1	18834936	N	G	A	136	0.001	0.702838	74	48.2402	-78.4361	0.968054	62	4.31175	-195.719
1	18834972	N	A	T	135	0.001	0.726178	73	43.8471	-87.9811	0.984194	62	2.11453	-207.546
1	18834989	N	A	G	136	0.001	0.733489	75	43.8445	-93.8877	0.983929	61	2.11586	-203.995
1	18835114	N	G	T	116	0.001	0.717126	53	32.8877	-60.8569	0.98445	63	2.1132	-211.097
1	18835166	N	T	A	101	0.001	0.447333	38	37.3021	9.21074	0.650894	63	48.2549	-47.5676
1	18835180	N	G	T	91	0.001	0.900267	40	8.73555	-99.7563	0.686399	51	35.0876	-48.9993
1	18836366	N	A	T	137	0.001	0.606628	61	52.652	-31.3558	0.789667	76	35.0542	-123.809
1	18836409	N	T	C	150	0.001	0.705055	61	39.4687	-65.4845	1	89	0	-318.755
1	18836442	N	C	T	123	0.001	0.584962	53	48.2682	-21.3108	1	70	0	-250.706
1	18836446	N	C	A	123	0.001	0.648247	54	41.6752	-39.9683	1	69	0	-247.125
1	18836458	N	A	T	134	0.001	0.629118	62	50.4535	-39.3317	1	72	0	-257.869
1	18836539	N	A	G	144	0.001	0.561685	73	70.2138	-20.8875	1	71	0	-254.288
1	18836936	N	C	G	117	0.001	0.915171	47	8.72621	-123.487	0.600067	70	61.4289	-33.5801
1	18837094	N	A	T	133	0.001	0.766135	47	24.1068	-68.9396	1	86	0	-308.011
1	18837101	N	T	C	139	0.001	0.900267	50	10.9194	-124.695	0.606813	89	76.7842	-45.8348
1	18837126	N	G	A	134	0.001	0.784504	51	24.1014	-81.2384	1	83	0	-297.266
1	18837173	N	T	C	131	0.001	0.70602	51	32.8903	-55.0514	1	80	0	-286.521
1	18837174	N	C	T	129	0.0116279	0.701575	51	25.634	-51.1965	1	78	-1.66851	-279.358
1	18837218	N	A	C	127	0.001	0.666778	45	32.8984	-38.0553	0.988131	82	2.08785	-278.653
1	18837320	N	C	A	124	0.001	0.625083	56	46.067	-34.2985	0.985618	68	2.10653	-228.861
1	18837333	N	A	T	137	0.001	0.5	64	70.2258	0	0.767302	73	37.2555	-107.653
1	18837392	N	G	A	108	0.001	0.5	56	61.4476	0	0.98109	52	2.12787	-172.065
1	18837414	N	G	C	86	0.001	0.510645	47	50.4735	-2.2185	0.974676	39	2.1452	-126.062
1	18837418	N	C	T	85	0.001	0.511119	45	48.2789	-2.21944	0.975317	40	2.14387	-129.594
1	18837571	N	C	A	61	0.001	0.355459	45	35.0956	32.3735	1	16	0	-57.3043
1	18837718	N	C	A	59	0.001	0.424192	33	30.7171	11.7466	1	26	0	-93.1195
1	18837743	N	G	A	79	0.001	0.53661	41	41.6926	-6.81138	1	38	0	-136.098
1	18837780	N	C	A	107	0.001	0.587015	46	41.6859	-18.9762	1	61	0	-218.473
1	18837858	N	T	A	111	0.001	0.921334	38	6.54099	-102	0.822133	73	28.4666	-136.072
1	18837979	N	C	G	127	0.001	0.87525	32	8.74622	-72.9815	0.6422	95	74.5789	-67.1055
1	18838024	N	G	A	117	0.0128205	0.9	29	6.09381	-71.4482	0.668116	88	55.6871	-72.7854
1	18838079	N	A	G	98	0.001	0.964596	28	2.15988	-87.3158	0.657248	70	52.64	-55.3718
1	18838189	N	G	T	130	0.001	0.722371	54	32.8863	-63.7823	1	76	0	-272.195
1	18838471	N	A	T	144	0.001	0.642953	70	54.8373	-49.7392	0.986811	74	2.09853	-250.191
1	18838558	N	G	T	122	0.001	0.885503	61	15.2992	-144.36	0.721459	61	37.2715	-71.7003
1	18838561	N	A	T	117	0.001	1	56	0	-200.565	0.672246	61	43.8631	-53.5213
1	18838656	N	C	T	76	0.001	0.354069	48	37.2888	34.9044	0.964596	28	2.15988	-87.3158
1	18838718	N	A	G	67	0.001	0.325465	43	30.7038	38.3026	0.958639	24	2.16522	-73.2962
1	18839048	N	A	T	121	0.001	0.615462	52	43.8751	-29.161	0.985831	69	2.1052	-232.415
1	18839067	N	A	G	123	0.001	0.648247	54	41.6752	-39.9683	0.985831	69	2.1052	-232.415
1	18839103	N	G	C	134	0.001	0.666778	60	43.8645	-50.7404	0.986811	74	2.09853	-250.191
1	18839113	N	G	T	129	0.001	0.655276	58	43.8671	-45.2296	0.943958	71	8.69419	-206.071
1	18839114	N	G	T	128	0.001	0.655276	58	43.8671	-45.2296	0.943153	70	8.69553	-202.604
1	18839115	N	T	A	132	0.001	0.639437	61	48.2576	-42.1538	0.943958	71	8.69419	-206.071
1	18839165	N	A	T	134	0.001	0.692436	65	43.8578	-64.7983	0.956827	69	6.49965	-209.399
1	18839415	N	C	A	120	0.001	0.424607	73	68.0166	25.8333	0.957752	47	4.33176	-143.095
1	18839417	N	A	C	122	0.001	0.424607	73	68.0166	25.8333	0.95949	49	4.32909	-150.092
1	18839419	N	A	T	120	0.001	0.402713	72	63.6235	33.5008	0.958639	48	4.33043	-146.592
1	18839423	N	A	C	128	0.001	0.459432	74	74.6069	13.6704	0.963272	54	4.32242	-167.613
1	18839436	N	A	G	153	0.001	0.511371	88	94.3633	-4.43993	0.969544	65	4.30775	-206.277
1	18839444	N	A	G	141	0.001	0.487797	82	87.7796	4.44324	0.966413	59	4.31575	-185.17
1	18839448	N	C	G	146	0.001	0.5	82	89.9768	0	0.969063	64	4.30909	-202.757
1	18839522	N	A	C	166	0.001	0.512508	80	85.5851	-4.44446	0.93052	86	13.0686	-238.294
1	18839527	N	A	G	164	0.001	0.890504	82	19.6656	-197.554	0.695252	82	54.8213	-83.137
1	18839548	N	G	T	139	0.001	0.472204	72	74.6096	9.01123	0.985398	67	2.10786	-225.307
1	18839549	N	A	T	140	0.001	0.444407	72	70.2151	18.4685	0.985618	68	2.10653	-228.861
1	18839579	N	A	T	138	0.001	0.454515	66	65.8287	13.7296	1	72	0	-257.869
1	18839694	N	A	G	158	0.001	0.587558	80	72.4017	-33.2238	0.974676	78	4.29041	-252.123
1	18839737	N	A	T	151	0.001	0.6185	76	63.6182	-43.854	0.960307	75	6.49165	-230.389
1	18839753	N	G	A	133	0.001	0.507468	67	72.4191	-2.21214	0.954849	66	6.50365	-198.921
1	18839837	N	T	A	128	0.001	0.525441	59	61.4436	-6.74429	0.971329	69	4.30242	-220.369
1	18839865	N	G	A	130	0.001	0.583389	60	54.8506	-23.6467	0.957448	70	6.49831	-212.894
1	18839962	N	C	T	141	0.001	0.625083	64	52.648	-39.1983	0.974342	77	4.29175	-248.592
1	18839993	N	G	A	127	0.001	0.581873	55	50.4628	-21.2544	0.972537	72	4.29842	-230.946
1	18840073	N	T	C	154	0.001	0.590224	61	54.8492	-26.164	1	93	0	-333.081
1	18840100	N	T	A	154	0.001	0.600067	65	57.0411	-31.1815	0.98909	89	2.07852	-303.573
1	18840297	N	C	T	165	0.001	0.507468	67	72.4191	-2.21214	0.990123	98	2.06652	-335.631
1	18840350	N	T	A	166	0.001	0.657639	73	54.8333	-57.9077	0.989574	93	2.07318	-317.818
1	18840410	N	G	A	132	0.001	0.633892	71	57.0331	-46.8943	0.983929	61	2.11586	-203.995
1	18840463	N	T	A	140	0.001	0.56004	75	72.4084	-20.8576	1	65	0	-232.799
1	18840495	N	T	A	115	0.001	0.426421	68	63.6288	23.4482	0.936461	47	6.52899	-132.929
1	18840510	N	A	C	124	0.001	0.87525	72	19.679	-164.208	0.730923	52	30.6918	-64.2415
1	18840562	N	T	G	121	0.0123967	0.492899	71	75.7244	2.2113	0.942463	50	2.30297	-135.918
1	18840621	N	C	A	97	0.001	0.446118	65	63.6328	16.1359	0.937792	32	4.35177	-90.921
1	18840961	N	G	T	69	0.001	0.437458	32	30.7185	9.29021	0.973289	37	2.14787	-119.001
1	18841288	N	T	A	133	0.001	0.582144	67	61.4329	-25.9836	0.985172	66	2.10919	-221.754
1	18841437	N	C	A	147	0.001	0.606131	66	57.0398	-33.7535	0.98798	81	2.08919	-275.094
1	18841476	N	G	A	153	0.001	0.575808	66	61.4342	-23.4933	0.988832	87	2.08119	-296.451
1	18841772	N	T	C	169	0.001	0.602808	73	63.6222	-36.0626	0.937792	96	13.0553	-272.763
1	18841785	N	T	A	167	0.001	0.630224	73	59.2277	-46.7499	0.979043	94	4.26908	-308.704
1	18841945	N	A	G	151	0.001	0.619127	63	52.6494	-36.5643	0.96622	88	6.4743	-275.997
1	18841970	N	A	C	150	0.001	0.623033	61	50.4548	-36.685	0.966603	89	6.47297	-279.512
1	18841972	N	T	C	143	0.001	0.616745	60	50.4561	-34.0581	0.964165	83	6.48096	-258.437
1	18841975	N	A	G	148	0.001	0.603243	63	54.8466	-31.2658	0.965016	85	6.4783	-265.459
1	18842002	N	A	G	150	0.001	0.530323	66	68.0259	-9.03146	0.964596	84	6.47964	-261.947
1	18842083	N	C	T	127	0.011811	0.566566	53	49.6982	-16.3078	0.990192	74	-0.0124149	-240.2
1	18842230	N	G	A	122	0.001	0.569012	58	54.8533	-18.6848	1	64	0	-229.217
1	18842422	N	T	A	131	0.001	0.563679	55	52.66	-16.2739	0.9345	76	10.8848	-213.499
1	18842649	N	A	T	146	0.001	0.920916	63	10.9021	-168.86	0.795378	83	37.2421	-138.563
1	18842651	N	T	A	142	0.001	0.919635	62	10.9034	-165.443	0.787692	80	37.2461	-129.216
1	18842691	N	T	G	131	0.001	0.580053	50	46.075	-18.8633	1	81	0	-290.103
1	18842841	N	C	G	122	0.001	0.695783	46	30.6998	-46.7853	1	76	0	-272.195
1	18842899	N	C	A	128	0.001	0.589345	56	50.4615	-23.7676	0.986436	72	2.10119	-243.08
1	18842915	N	T	C	139	0.001	0.579	57	52.6574	-21.202	0.988131	82	2.08785	-278.653
1	18843108	N	G	T	146	0.001	0.714429	63	39.466	-71.2796	0.988278	83	2.08652	-282.212
1	18843140	N	G	A	145	0.001	0.614111	57	48.2629	-31.5551	1	88	0	-315.174
1	18843185	N	C	A	140	0.001	0.566082	53	50.4655	-16.3078	1	87	0	-311.592
1	18843199	N	G	A	131	0.001	0.489789	49	52.668	2.21764	1	82	0	-293.684
1	18843205	N	T	C	137	0.001	0.49019	51	54.8626	2.21684	1	86	0	-308.011
1	18843208	N	G	C	139	0.001	0.471679	53	54.8599	6.76158	1	86	0	-308.011
1	18843241	N	A	G	141	0.001	0.490903	55	59.2517	2.21541	0.988698	86	2.08252	-292.891
1	18843261	N	C	G	132	0.0113636	0.470362	52	44.489	6.66861	0.99125	80	0.980487	-271.536
1	18843281	N	C	A	132	0.001	0.529431	51	52.6654	-6.76825	0.98798	81	2.08919	-275.094
1	18843296	N	G	T	125	0.001	0.555593	54	52.6614	-13.8514	0.98624	71	2.10253	-239.524
1	18843326	N	A	C	124	0.001	0.517869	56	59.2504	-4.46588	0.985618	68	2.10653	-228.861
1	18843329	N	T	A	133	0.001	0.523825	63	65.8327	-6.73459	0.986039	70	2.10386	-235.969
1	18843346	N	A	C	145	0.001	0.545485	66	65.8287	-13.7296	0.987667	79	2.09186	-267.977
1	18843366	N	A	G	134	0.001	0.596839	62	54.8479	-28.704	0.986436	72	2.10119	-243.08
1	18843367	N	A	T	132	0.001	0.629118	62	50.4535	-39.3317	0.986039	70	2.10386	-235.969
1	18843386	N	A	C	132	0.001	0.590224	61	54.8492	-26.164	0.98624	71	2.10253	-239.524
1	18843425	N	C	T	140	0.001	0.632441	68	54.8399	-44.372	0.986436	72	2.10119	-243.08
1	18843486	N	A	C	126	0.001	0.678085	59	41.6686	-53.7827	0.970463	67	4.30509	-213.321
1	18843500	N	C	T	114	0.001	0.648247	54	41.6752	-39.9683	0.966978	60	4.31442	-188.685
1	18843512	N	T	C	122	0.001	0.62077	58	48.2616	-34.1741	0.969063	64	4.30909	-202.757
1	18843513	N	T	C	127	0.011811	0.6344	61	40.4913	-38.8822	0.973455	66	3.35096	-209.799
1	18843544	N	A	C	119	0.001	0.584962	53	48.2682	-21.3108	1	66	0	-236.38
1	18843572	N	A	G	118	0.0127119	0.635776	53	34.1127	-33.9826	0.988793	65	1.09083	-218.201
1	18843576	N	C	T	121	0.001	0.579	57	52.6574	-21.202	0.984698	64	2.11186	-214.649
1	18843602	N	G	A	121	0.001	0.625083	56	46.067	-34.2985	0.984939	65	2.11053	-218.201
1	18843619	N	T	G	116	0.001	0.672843	55	39.4767	-48.4481	0.983929	61	2.11586	-203.995
1	18843695	N	A	T	162	0.001	0.772909	66	32.8703	-99.8488	0.98991	96	2.06918	-328.505
1	18843723	N	A	T	150	0.001	0.762887	59	30.6824	-85.2492	0.989337	91	2.07585	-310.695
1	18843735	N	G	T	142	0.001	0.792648	53	24.0988	-87.4546	1	89	0	-318.755
1	18843746	N	C	A	156	0.001	0.816878	60	24.0894	-109.503	0.979487	96	4.26641	-315.786
1	18843796	N	A	T	160	0.001	0.753792	69	37.2608	-95.5091	1	91	0	-325.918
1	18843797	N	G	A	158	0.001	0.742586	66	37.2648	-86.4998	1	92	0	-329.5
1	18843863	N	A	G	145	0.001	0.746643	71	39.4553	-94.9336	1	74	0	-265.032
1	18843873	N	A	G	148	0.001	0.743406	74	41.6486	-97.3796	1	74	0	-265.032
1	18843988	N	T	C	178	0.001	0.72515	80	48.2322	-95.8966	1	98	0	-350.989
1	18843989	N	G	C	176	0.001	0.72515	80	48.2322	-95.8966	1	96	0	-343.826
1	18843998	N	T	C	177	0.001	0.691486	81	54.8226	-80.2862	0.969063	96	6.46363	-304.135
1	18843999	N	T	C	174	0.001	0.72515	80	48.2322	-95.8966	1	94	0	-336.663
1	18844007	N	C	T	166	0.001	0.710667	76	48.2376	-84.2143	1	90	0	-322.337
1	18844020	N	C	T	164	0.001	0.683667	79	54.8253	-74.6181	1	85	0	-304.429
1	18844101	N	A	T	134	0.001	0.750167	56	30.6864	-76.1732	1	78	0	-279.358
1	18844110	N	A	G	134	0.001	0.672529	58	41.6699	-50.9847	1	76	0	-272.195
1	18844154	N	A	G	121	0.001	0.887051	53	13.1127	-126.124	0.764883	68	35.0649	-99.1672
1	18844344	N	A	T	134	0.001	0.579	57	52.6574	-21.202	0.961347	77	6.48897	-237.395
1	18844379	N	A	G	128	0.001	0.618261	55	46.0684	-31.6659	0.931795	73	10.8888	-203.165
1	18844524	N	A	G	144	0.001	0.562542	64	61.4369	-18.5804	0.9503	80	8.6822	-237.341
1	18844919	N	G	T	131	0.001	0.618261	55	46.0684	-31.6659	0.960834	76	6.4903	-233.891
1	18844934	N	T	C	135	0.001	0.576974	52	48.2696	-18.8135	0.735097	83	48.2282	-104.759
1	18844978	N	T	A	144	0.001	0.6501	60	46.0617	-45.0341	0.964596	84	6.47964	-261.947
1	18844999	N	C	T	136	0.001	0.661124	59	43.8658	-47.9763	0.987338	77	2.09452	-260.862
1	18845002	N	C	A	137	0.001	0.633422	60	48.2589	-39.4743	0.961347	77	6.48897	-237.395
1	18845093	N	C	T	132	0.001	0.736006	53	30.6905	-67.2047	0.962334	79	6.4863	-244.405
1	18845181	N	A	C	110	0.001	0.838063	37	13.134	-73.4239	0.767302	73	37.2555	-107.653
1	18845731	N	A	T	106	0.001	0.543889	57	57.0518	-11.4253	0.714429	49	30.6958	-55.4397
1	18845740	N	A	T	111	0.001	0.705055	61	39.4687	-65.4845	0.98032	50	2.13053	-164.978
1	18845790	N	C	T	124	0.001	0.631667	76	61.4209	-49.2701	1	48	0	-171.913
1	18845796	N	T	C	130	0.001	0.64945	77	59.2224	-57.5123	0.962573	53	4.32376	-164.105
1	18845836	N	C	T	144	0.001	0.647826	88	67.9966	-64.9255	0.946727	56	6.51697	-164.097
1	18845838	N	C	A	150	0.001	0.644541	90	70.1911	-64.7471	0.9503	60	6.51165	-178.006
1	18845858	N	T	G	158	0.001	0.61232	98	83.3638	-53.32	0.933623	60	8.70888	-168.042
1	18845893	N	C	T	202	0.001	0.609164	110	94.3339	-58.0121	0.967703	92	6.46896	-290.06
1	18845961	N	T	C	190	0.0789474	0.657697	99	46.9613	-66.9149	1	91	-0.00517273	-256.969
1	18845981	N	C	T	185	0.001	0.660107	100	74.5722	-80.7336	0.976789	85	4.28108	-276.86
1	18846034	N	G	T	175	0.001	0.645258	93	72.3844	-67.2778	0.988131	82	2.08785	-278.653
1	18846047	N	C	T	169	0.001	0.636455	88	70.1938	-59.3625	0.975626	81	4.28641	-262.721
1	18846121	N	T	C	186	0.001	0.684334	95	65.79	-90.1064	0.934356	91	13.062	-255.509
1	18846138	N	T	C	194	0.001	0.707209	99	63.5875	-107.588	0.9582	95	8.66219	-289.687
1	18846193	N	A	T	178	0.001	0.584326	89	81.1786	-35.4986	0.899143	89	19.6563	-221.08
1	18846199	N	C	G	202	0.0222772	0.61794	102	63.3111	-54.4833	0.906122	100	18.9797	-249.391
1	18846240	N	T	C	207	0.001	0.60201	103	89.9488	-50.4534	0.923359	104	17.4391	-281.123
1	18846313	N	A	C	174	0.001	0.600067	90	78.98	-43.1744	0.964596	84	6.47964	-261.947
1	18846356	N	G	A	189	0.001	0.527491	91	94.3593	-11.261	0.745061	98	54.7999	-130.021
1	18846369	N	A	G	190	0.001	0.602341	88	76.7855	-43.258	0.93166	102	15.2445	-283.743
1	18846370	N	T	C	186	0.001	0.588294	85	76.7895	-35.6193	0.940888	101	13.0486	-290.052
1	18846380	N	C	T	178	0.001	0.595302	84	74.5936	-38.2219	0.925816	94	15.2552	-256.261
1	18846397	N	A	G	174	0.001	0.64945	77	59.2224	-57.5123	0.938437	97	13.054	-276.218
1	18846650	N	G	T	127	0.001	0.581873	55	50.4628	-21.2544	0.958639	72	6.49565	-219.888
1	18846653	N	C	G	128	0.001	0.574124	54	50.4641	-18.7674	0.959766	74	6.49297	-226.888
1	18846845	N	C	T	125	0.001	0.517253	58	61.4449	-4.46341	0.925657	67	10.8968	-182.554
1	18847124	N	T	C	129	0.001	0.655276	58	43.8671	-45.2296	0.59161	71	63.6248	-30.9577
1	18847248	N	C	A	143	0.001	0.600067	70	61.4289	-33.5801	0.972918	73	4.29709	-234.474
1	18847371	N	C	T	158	0.001	0.580301	81	74.5976	-30.6594	0.974342	77	4.29175	-248.592
1	18847467	N	A	G	164	0.001	0.425238	87	81.1813	30.5137	0.662446	77	57.0251	-63.1965
1	18847779	N	G	A	156	0.001	0.617362	81	68.0059	-46.2459	0.986992	75	2.09719	-253.748
1	18847839	N	C	G	142	0.001	0.535235	71	72.4137	-11.3385	0.98624	71	2.10253	-239.524
1	18847842	N	C	G	134	0.001	0.545485	66	65.8287	-13.7296	0.985618	68	2.10653	-228.861
1	18847878	N	C	T	138	0.001	0.530323	66	68.0259	-9.03146	0.833556	72	26.2707	-140.399
1	18848223	N	T	C	156	0.001	0.605333	76	65.8154	-38.5493	0.962809	80	6.48498	-247.912
1	18848395	N	A	C	150	0.001	0.613409	75	63.6195	-41.2398	0.986992	75	2.09719	-253.748
1	18848414	N	A	C	154	0.001	0.519494	77	81.1946	-6.70859	0.974342	77	4.29175	-248.592
1	18848502	N	G	T	137	0.001	0.508202	61	65.8354	-2.21362	0.960834	76	6.4903	-233.891
1	18848504	N	C	A	138	0.001	0.523825	63	65.8327	-6.73459	0.973649	75	4.29441	-241.531
1	18848513	N	C	T	140	0.001	0.562542	64	61.4369	-18.5804	0.987167	76	2.09586	-257.305
1	18848582	N	A	T	155	0.001	0.53228	62	63.6368	-9.04713	0.968054	93	6.46762	-293.578
1	18848611	N	T	A	166	0.001	0.65288	72	54.8346	-55.1699	0.531936	94	96.5525	-13.5666
1	18848742	N	G	T	155	0.001	0.558481	77	74.6029	-20.8294	0.974676	78	4.29041	-252.123
1	18848787	N	C	T	157	0.001	0.573382	75	70.2112	-25.7886	0.988131	82	2.08785	-278.653
1	18848827	N	G	C	162	0.00925926	0.694542	75	49.6074	-75.2305	1	87	-0.0439959	-298.649
1	18848963	N	C	T	145	0.0103448	0.492008	64	59.5016	2.19722	0.667832	81	58.204	-68.4996
1	18849208	N	T	G	127	0.001	0.492058	63	68.0299	2.2131	0.718896	64	39.4647	-74.1965
1	18849424	N	G	A	169	0.001	0.895502	105	24.0294	-257.492	0.687625	64	43.8591	-61.9572
1	18849432	N	G	A	157	0.001	0.591459	93	83.3705	-40.4779	0.468729	64	65.8314	9.03906
1	18849476	N	T	G	166	0.0271084	0.489162	97	80.1976	4.39444	0.699321	69	43.6249	-70.1779
1	18849494	N	G	T	156	0.001	0.46737	92	94.358	13.5749	0.828344	64	24.0841	-122.274
1	18849512	N	A	G	147	0.001	0.859063	85	26.2533	-182.66	0.887355	62	15.2979	-147.702
1	18849617	N	C	A	132	0.001	0.448684	78	76.7988	18.3997	0.629716	54	43.8725	-34.4326
1	18849688	N	A	G	125	0.001	0.555593	72	70.2151	-18.4685	0.924812	53	8.71821	-143.987
1	18849709	N	T	C	130	0.001	0.584472	77	70.2085	-30.7693	1	53	0	-189.82
1	18849800	N	C	T	110	0.001	0.528591	70	72.415	-9.01761	1	40	0	-143.261
1	18849814	N	A	T	117	0.001	0.56004	75	72.4084	-20.8576	1	42	0	-150.424
1	18849815	N	A	T	118	0.001	0.545485	77	76.8002	-16.0178	0.902708	41	8.73421	-103.132
1	18849897	N	T	A	128	0.001	0.658	76	57.0265	-60.4436	1	52	0	-186.239
1	18849929	N	C	T	136	0.0110294	0.650465	78	51.2464	-56.8263	0.916881	58	10.13	-151.806
1	18849933	N	G	A	138	0.001	0.671	79	57.0225	-68.7415	1	59	0	-211.31
1	18850145	N	A	T	132	0.001	0.655842	61	46.0604	-47.7649	1	71	0	-254.288
1	18850211	N	T	C	138	0.001	0.60301	68	59.2344	-33.6642	1	70	0	-250.706
1	18850258	N	A	T	150	0.001	0.581135	74	68.0153	-28.3212	0.974	76	4.29308	-245.061
1	18850268	N	T	G	145	0.001	0.625083	72	59.229	-44.0981	1	73	0	-261.451
1	18850358	N	C	G	115	0.001	0.905931	53	10.9154	-134.833	0.612979	62	52.6507	-33.9499
1	18850426	N	T	A	133	0.001	0.810552	58	24.0921	-103.161	1	75	0	-268.614
1	18850432	N	A	T	133	0.001	0.807222	57	24.0934	-100.003	0.987167	76	2.09586	-257.305
1	18850557	N	A	C	123	0.001	0.586264	58	52.656	-23.705	1	65	0	-232.799
1	18850667	N	G	A	140	0.001	0.633892	71	57.0331	-46.8943	0.971329	69	4.30242	-220.369
1	18850734	N	T	A	151	0.001	0.613409	75	63.6195	-41.2398	0.974	76	4.29308	-245.061
1	18850740	N	C	T	143	0.001	0.597287	72	63.6235	-33.5008	0.972146	71	4.29976	-227.42
1	18850741	N	T	A	141	0.001	0.597287	72	63.6235	-33.5008	0.971329	69	4.30242	-220.369
1	18850767	N	T	C	134	0.001	0.628657	70	57.0345	-44.231	0.969063	64	4.30909	-202.757
1	18850790	N	G	A	128	0.001	0.539709	63	63.6355	-11.3834	0.969544	65	4.30775	-206.277
1	18850803	N	T	C	119	0.001	0.627203	59	48.2602	-36.8141	1	60	0	-214.891
1	18850804	N	T	G	123	0.001	0.58736	63	57.0438	-26.1	1	60	0	-214.891
1	18851027	N	T	A	125	0.012	0.542717	59	58.3773	-11.4104	0.988555	66	-0.101164	-211.996
1	18851054	N	T	A	136	0.001	0.530323	66	68.0259	-9.03146	0.986039	70	2.10386	-235.969
1	18851087	N	A	G	142	0.001	0.538487	65	65.83	-11.3711	1	77	0	-275.777
1	18851121	N	C	A	159	0.001	0.616516	73	61.4249	-41.3483	1	86	0	-308.011
1	18851395	N	T	A	178	0.001	0.694247	85	57.0145	-85.6632	1	93	0	-333.081
1	18851396	N	T	A	178	0.001	0.690603	84	57.0158	-82.8151	1	94	0	-336.663
1	18851403	N	T	A	174	0.001	0.530141	83	85.581	-11.2875	0.604465	91	78.9787	-45.7436
1	18852011	N	C	A	164	0.001	0.589101	73	65.8194	-30.8914	0.879374	91	24.0481	-210.663
1	18852338	N	A	T	137	0.001	0.661646	65	48.2522	-53.0496	1	72	0	-257.869
1	18852799	N	T	A	147	0.001	0.575808	66	61.4342	-23.4933	1	81	0	-290.103
1	18852984	N	A	G	129	0.001	0.584962	53	48.2682	-21.3108	0.644833	76	59.2237	-54.7994
1	18853220	N	C	G	144	0.001	0.544147	68	68.0233	-13.7135	0.987167	76	2.09586	-257.305
1	18853378	N	T	A	159	0.001	0.607214	84	72.3964	-43.4373	0.973649	75	4.29441	-241.531
1	18853382	N	C	T	157	0.001	0.590422	83	74.5949	-35.6842	0.973289	74	4.29574	-238.002
1	18853820	N	G	A	81	0.001	0.458306	48	48.2749	9.12262	1	33	0	-118.19
1	18855936	N	G	A	131	0.001	0.625083	56	46.067	-34.2985	0.973649	75	4.29441	-241.531
1	18855964	N	C	G	142	0.001	0.582144	67	61.4329	-25.9836	0.973649	75	4.29441	-241.531
1	18856042	N	T	C	127	0.001	0.436321	55	52.66	16.2739	0.625083	72	59.229	-44.0981
1	18856215	N	G	A	138	0.001	0.614362	70	59.2317	-38.8453	1	68	0	-243.543
1	18856892	N	A	G	99	0.001	0.666778	45	32.8984	-38.0553	1	54	0	-193.402
1	18856898	N	A	G	97	0.001	0.619127	42	35.0996	-24.3762	1	55	0	-196.983
1	18856899	N	A	G	93	0.001	0.615462	39	32.9063	-21.8708	1	54	0	-193.402
1	18856913	N	T	A	99	0.001	0.571476	42	39.494	-14.0434	1	57	0	-204.147
1	18856925	N	G	T	106	0.001	0.533356	45	46.0817	-6.79182	0.655842	61	46.0604	-47.7649
1	18856974	N	C	T	133	0.001	0.961847	52	4.3251	-160.6	0.802671	81	35.0476	-139.446
1	18857001	N	C	T	145	0.001	0.896816	58	13.106	-142.896	0.643774	87	67.9979	-62.2168
1	18857091	N	G	A	126	0.001	0.844674	45	15.3205	-91.5969	0.728548	81	48.2309	-98.8417
1	18857102	N	A	C	125	0.001	0.702263	47	30.6985	-49.6523	0.974676	78	4.29041	-252.123
1	18857136	N	A	C	124	0.0120968	0.623647	54	36.1752	-31.253	0.946487	70	7.65528	-202.604
1	18857444	N	C	T	140	0.0964286	0.517896	64	42.6463	-4.39445	1	76	-0.0165253	-205.85
1	18857475	N	G	C	150	0.001	0.486477	74	79.0014	4.44852	0.908167	76	15.2792	-194.864
1	18857523	N	T	G	147	0.001	0.573382	75	70.2112	-25.7886	1	72	0	-257.869
1	18857550	N	A	G	141	0.001	0.535235	71	72.4137	-11.3385	0.957448	70	6.49831	-212.894
1	18857581	N	T	C	115	0.001	0.571476	63	59.241	-21.0651	0.98109	52	2.12787	-172.065
1	18857583	N	G	C	119	0.001	0.578177	64	59.2397	-23.5412	0.98214	55	2.12386	-182.703
1	18857588	N	C	T	121	0.001	0.560646	66	63.6315	-18.5499	0.945752	55	6.51831	-160.625
1	18857736	N	T	A	123	0.001	0.519244	52	54.8613	-4.47139	0.929864	71	10.8914	-196.286
1	18857784	N	G	T	113	0.001	0.520847	48	50.4721	-4.47781	0.89257	65	15.2939	-157.751
1	18857850	N	C	T	114	0.001	0.49056	53	57.0571	2.21611	0.951121	61	6.51031	-181.488
1	18857886	N	C	G	119	0.001	0.547201	53	52.6627	-11.4585	0.954849	66	6.50365	-198.921
1	18857954	N	C	G	106	0.001	0.659197	44	32.8997	-35.2941	0.968054	62	4.31175	-195.719
1	18857971	N	C	G	102	0.001	0.58145	43	39.4927	-16.5252	0.949452	59	6.51299	-174.526
1	18858002	N	T	C	99	0.001	0.523825	42	43.8885	-4.48973	0.947667	57	6.51564	-167.571
1	18858376	N	C	T	94	0.001	0.5	44	48.2803	0	1	50	0	-179.076
1	18858422	N	C	A	108	0.001	0.469367	49	50.4708	6.77546	0.983373	59	2.11854	-196.895
1	18858506	N	G	A	121	0.001	0.529431	51	52.6654	-6.76825	1	70	0	-250.706
1	18858578	N	T	G	131	0.001	0.474559	59	61.4436	6.74429	1	72	0	-257.869
1	18858606	N	A	G	133	0.001	0.517869	56	59.2504	-4.46588	1	77	0	-275.777
1	18858890	N	T	A	143	0.001	0.625083	64	52.648	-39.1983	0.975	79	4.28908	-255.655
1	18859064	N	T	A	181	0.001	0.435251	85	81.1839	25.597	0.698049	96	63.5915	-98.9559
1	18859068	N	T	G	181	0.001	0.435251	85	81.1839	25.597	0.687625	96	65.7887	-92.9358
1	18859701	N	A	G	167	0.001	0.433289	90	85.5717	27.9715	0.948351	77	8.6862	-226.905
1	18859809	N	G	C	180	0.001	0.483135	89	94.3619	6.69283	1	91	0	-325.918
1	18859869	N	C	T	164	0.001	0.552977	85	83.3812	-20.7298	1	79	0	-282.94
1	18860121	N	G	A	159	0.001	0.470569	68	70.2205	9.02434	0.989337	91	2.07585	-310.695
1	18860534	N	C	G	157	0.001	0.623459	77	63.6168	-46.4844	1	80	0	-286.521
1	18860749	N	A	T	160	0.001	0.686692	67	46.0524	-64.4885	0.989574	93	2.07318	-317.818
1	18860789	N	T	A	155	0.001	0.742586	66	37.2648	-86.4998	0.98909	89	2.07852	-303.573
1	18860899	N	A	T	158	0.001	0.679607	78	54.8266	-71.8014	1	80	0	-286.521
1	18861114	N	G	T	153	0.001	0.666778	75	54.8306	-63.4256	0.961847	78	6.48764	-240.899
1	18861175	N	G	A	147	0.001	0.865108	74	21.8735	-162.623	0.589101	73	65.8194	-30.8914
1	18861290	N	A	T	152	0.001	0.612015	67	57.0385	-36.3452	0.976789	85	4.28108	-276.86
1	18862065	N	A	C	162	0.001	0.626751	75	61.4222	-46.6134	1	87	0	-311.592
1	18862087	N	A	T	166	0.001	0.565833	76	72.4071	-23.2918	0.466644	90	92.1634	13.5836
1	18862169	N	C	A	154	0.001	0.586725	75	68.0139	-30.8287	0.975	79	4.28908	-255.655
1	18862263	N	C	A	135	0.001	0.885972	70	17.4844	-165.937	0.692436	65	43.8578	-64.7983
1	18862296	N	G	T	134	0.001	0.62695	67	54.8412	-41.7138	0.970463	67	4.30509	-213.321
1	18862304	N	C	G	133	0.001	0.640719	64	50.4508	-44.6815	0.985831	69	2.1052	-232.415
1	18862446	N	C	A	153	0.001	0.613409	75	63.6195	-41.2398	0.987505	78	2.09319	-264.419
1	18862489	N	C	T	141	0.001	0.600067	65	57.0411	-31.1815	0.987167	76	2.09586	-257.305
1	18862490	N	T	G	134	0.001	0.612979	62	52.6507	-33.9499	0.986436	72	2.10119	-243.08
1	18862639	N	T	A	146	0.001	0.558481	77	74.6029	-20.8294	1	69	0	-247.125
1	18862774	N	T	A	112	0.001	0.936799	63	8.70487	-178.389	0.653163	49	37.2875	-37.6248
1	18863902	N	C	G	155	0.001	0.522742	88	92.1661	-8.97078	1	67	0	-239.962
1	18864097	N	A	T	176	0.001	0.932106	88	13.066	-245.175	0.704682	88	57.0105	-94.2684
1	18864376	N	C	G	169	0.001	0.773516	75	37.2528	-113.776	0.649036	94	72.383	-69.9906
1	18864377	N	C	T	174	0.001	0.785	79	37.2474	-126.114	0.631667	95	76.7762	-61.5877
1	18866116	N	C	T	162	0.001	0.517253	87	92.1674	-6.69514	0.640093	75	59.225	-52.1011
1	18866216	N	A	C	149	0.001	0.92028	75	13.0833	-200.582	0.716361	74	46.043	-84.6162
1	18866649	N	A	G	142	0.0105634	0.639881	73	49.0224	-48.9471	1	69	-1.32743	-247.125
1	18867585	N	C	A	159	0.001	0.670702	85	61.4089	-73.8151	1	74	0	-265.032
1	18867982	N	T	A	164	0.001	0.465093	86	87.7743	13.6023	0.628291	78	63.6155	-49.1304
1	18868042	N	G	C	136	0.001	0.444407	54	52.6614	13.8514	0.561016	82	78.9907	-23.1948
1	18868151	N	A	G	134	0.001	0.437458	64	61.4369	18.5804	0.571476	70	65.8234	-23.4057
1	18868308	N	T	G	153	0.001	0.525441	59	61.4436	-6.74429	0.617099	94	78.9747	-53.5359
1	18868496	N	C	T	173	0.001	0.813543	75	30.6611	-135.039	0.694007	98	65.786	-98.6227
1	18868500	N	A	T	171	0.001	0.342361	73	54.8333	57.9077	0.622531	98	81.1666	-58.6712
1	18868501	N	A	G	172	0.001	0.675793	74	52.6347	-66.4609	0.377469	98	81.1666	58.6712
1	18868597	N	G	A	168	0.001	0.486102	72	76.8068	4.45001	0.666778	96	70.1832	-81.1847
1	18868780	N	G	C	150	0.001	0.521754	69	72.4164	-6.72215	0.679132	81	57.0198	-74.3363
1	18869293	N	C	T	138	0.001	0.529431	68	70.2205	-9.02434	1	70	0	-250.706
1	18869528	N	A	G	135	0.001	0.857381	56	17.5031	-119.588	0.582333	79	72.403	-30.7129
1	18869546	N	A	G	139	0.0107914	0.934181	58	7.95135	-161.156	0.70146	81	44.8994	-82.4835
1	18869700	N	G	A	137	0.001	0.588294	51	46.0737	-21.3716	1	86	0	-308.011
1	18869741	N	G	A	138	0.001	0.48386	62	65.834	4.45898	0.631667	76	61.4209	-49.2701
1	18869902	N	G	A	166	0.001	0.646251	65	50.4495	-47.383	1	101	0	-361.733
1	18869996	N	T	C	148	0.001	0.507697	65	70.2245	-2.21263	0.590422	83	74.5949	-35.6842
1	18870283	N	A	G	130	0.001	0.639437	61	48.2576	-42.1538	0.971329	69	4.30242	-220.369
1	18870284	N	C	T	131	0.001	0.857381	63	19.691	-134.537	0.647157	68	52.6427	-49.9147
1	18870317	N	A	G	127	0.001	0.451581	62	61.4396	13.7649	0.600067	65	57.0411	-31.1815
1	18870379	N	G	A	130	0.001	0.603243	63	54.8466	-31.2658	0.970463	67	4.30509	-213.321
1	18870403	N	A	G	133	0.001	0.612015	67	57.0385	-36.3452	0.970011	66	4.30642	-209.799
1	18870424	N	C	G	132	0.001	0.647157	68	52.6427	-49.9147	0.984698	64	2.11186	-214.649
1	18870608	N	T	C	158	0.001	0.607667	79	68.0086	-41.0398	0.987667	79	2.09186	-267.977
1	18870636	N	G	A	163	0.001	0.593085	86	76.7881	-38.1497	0.974342	77	4.29175	-248.592
1	18870661	N	A	T	162	0.001	0.57783	90	83.3745	-32.9478	0.972537	72	4.29842	-230.946
1	18870772	N	C	T	106	0.001	0.410655	56	50.4615	23.7676	1	50	0	-179.076
1	18870793	N	A	T	128	0.001	0.477597	67	70.2218	6.72604	1	61	0	-218.473
1	18870958	N	C	T	84	0.001	0.399933	40	35.1022	19.1886	0.954849	44	4.33577	-132.614
1	18871024	N	A	G	103	0.001	0.559362	59	57.0491	-16.213	1	44	0	-157.587
1	18871052	N	G	A	112	0.001	0.900267	60	13.1033	-149.634	0.557731	52	50.4668	-13.8772
1	18871066	N	T	A	113	0.001	0.8002	60	26.2867	-102.229	0.528321	53	54.8599	-6.76158
1	18871076	N	C	A	110	0.001	0.541011	61	61.4409	-11.3964	0.95949	49	4.32909	-150.092
1	18871091	N	C	A	68	0.001	0.365764	41	32.9037	27.1572	0.92621	27	4.35844	-73.7073
1	18871126	N	A	G	115	0.001	0.641604	53	41.6766	-37.2622	0.951914	62	6.50898	-184.971
1	18871141	N	T	C	110	0.001	0.76941	52	26.2973	-77.4284	0.517253	58	61.4449	-4.46341
1	18871234	N	C	T	147	0.001	0.506854	73	79.0027	-2.21092	1	74	0	-265.032
1	18871268	N	T	C	147	0.001	0.521754	69	72.4164	-6.72215	1	78	0	-279.358
1	18871358	N	C	T	152	0.00986842	0.534475	73	73.7419	-11.3288	0.990427	79	-0.115713	-257.852
1	18871365	N	A	C	145	0.001	0.59161	71	63.6248	-30.9577	1	74	0	-265.032
1	18871374	N	T	C	142	0.001	0.855309	69	21.8802	-146.213	0.561685	73	70.2138	-20.8875
1	18871417	N	C	T	160	0.001	0.580301	81	74.5976	-30.6594	1	79	0	-282.94
1	18871472	N	T	G	136	0.001	0.552274	67	65.8274	-16.1133	1	69	0	-247.125
1	18871475	N	A	T	138	0.001	0.579763	69	63.6275	-25.9306	1	69	0	-247.125
1	18871532	N	T	C	119	0.001	0.603517	58	50.4588	-28.8675	0.475393	61	63.6381	6.73929
1	18871588	N	G	T	122	0.001	0.859889	57	17.5018	-122.867	0.584672	65	59.2384	-26.04
1	18871977	N	G	A	57	0.001	0.424192	33	30.7171	11.7466	0.791861	24	10.9541	-39.4687
1	18871981	N	A	T	59	0.001	0.457114	35	35.1089	6.84914	0.958639	24	2.16522	-73.2962
1	18872010	N	T	G	70	0.001	0.571476	42	39.494	-14.0434	0.964596	28	2.15988	-87.3158
1	18872029	N	G	A	68	0.001	0.567613	37	35.1062	-11.6639	0.968054	31	2.15587	-97.8593
1	18872044	N	C	G	70	0.001	0.567613	37	35.1062	-11.6639	0.970011	33	2.15321	-104.899
1	18872097	N	A	C	54	0.001	0.518531	27	28.5279	-2.23428	0.70384	27	17.5418	-28.784
1	18872321	N	C	T	66	0.0227273	0.539063	40	32.3081	-6.69172	0.929688	26	3.60054	-70.2807
1	18872335	N	C	T	77	0.001	0.488881	45	48.2789	2.21944	0.906521	32	6.54899	-81.577
1	18872370	N	G	A	99	0.001	0.519244	52	54.8613	-4.47139	0.915171	47	8.72621	-123.487
1	18872428	N	A	T	120	0.001	0.473667	57	59.249	6.74965	0.952683	63	6.50764	-188.456
1	18872494	N	G	C	119	0.001	0.423678	59	54.8519	21.1533	0.600067	60	52.6534	-28.783
1	18872554	N	A	C	129	0.001	0.619127	63	52.6494	-36.5643	0.985172	66	2.10919	-221.754
1	18872592	N	T	C	141	0.001	0.621293	66	54.8426	-39.0733	0.973649	75	4.29441	-241.531
1	18872665	N	A	G	140	0.001	0.384538	65	54.8439	36.4513	0.600067	75	65.8167	-35.9787
1	18872739	N	T	C	140	0.001	0.513523	74	79.0014	-4.44852	1	66	0	-236.38
1	18872743	N	C	T	143	0.0104895	0.881062	74	18.7364	-170.849	0.662912	69	42.6068	-54.8328
1	18872811	N	C	A	133	0.001	0.89257	65	15.2939	-157.751	0.691304	68	46.051	-67.3266
1	18872822	N	G	T	131	0.0229008	0.912648	66	5.03518	-156.999	0.710963	65	39.7472	-70.8875
1	18872877	N	C	A	118	0.001	0.960307	50	4.32776	-153.593	0.70602	68	43.8538	-73.4018
1	18872887	N	G	A	122	0.001	0.687625	48	32.8943	-46.4679	0.581135	74	68.0153	-28.3212
1	18872900	N	A	G	122	0.001	0.468064	47	48.2763	6.78329	0.973649	75	4.29441	-241.531
1	18872905	N	C	A	120	0.001	0.479153	48	50.4721	4.47781	0.972537	72	4.29842	-230.946
1	18872911	N	C	T	119	0.001	0.448946	49	48.2736	11.4972	0.971743	70	4.30108	-223.894
1	18872912	N	A	C	120	0.001	0.450948	51	50.4682	11.4771	0.971329	69	4.30242	-220.369
1	18872927	N	C	T	121	0.001	0.436321	55	52.66	16.2739	0.970011	66	4.30642	-209.799
1	18872928	N	A	C	120	0.001	0.436321	55	52.66	16.2739	0.969544	65	4.30775	-206.277
1	18872968	N	C	T	137	0.001	0.456111	57	57.0518	11.4253	0.975317	80	4.28774	-259.188
1	18873006	N	T	C	147	0.001	0.507697	65	70.2245	-2.21263	0.975927	82	4.28507	-266.255
1	18873031	N	A	C	137	0.001	0.712263	66	41.6592	-73.7859	0.352014	71	54.8359	52.4469
1	18873769	N	T	A	96	0.001	0.84769	59	19.6963	-121.481	0.513523	37	39.5007	-2.22426
1	18874187	N	T	C	171	0.001	0.802671	81	35.0476	-139.446	0.655659	90	67.9939	-70.3797
1	18874205	N	A	T	153	0.001	0.914562	70	13.09	-183.528	0.686872	83	57.0171	-79.9777
1	18874224	N	G	A	133	0.001	0.610243	59	50.4575	-31.452	0.986811	74	2.09853	-250.191
1	18874420	N	C	A	144	0.001	0.618261	55	46.0684	-31.6659	0.966603	89	6.47297	-279.512
1	18874641	N	C	G	178	0.001	0.843086	70	24.0761	-141.621	0.629716	108	87.7449	-68.8651
1	18874702	N	G	A	158	0.001	0.606131	66	57.0398	-33.7535	0.967703	92	6.46896	-290.06
1	18874706	N	C	T	155	0.001	0.606131	66	57.0398	-33.7535	0.977847	89	4.27574	-291.008
1	18874726	N	A	T	160	0.001	0.537338	67	68.0246	-11.3596	0.946534	93	10.8621	-272.337
1	18874750	N	C	T	172	0.001	0.364775	74	59.2264	49.4177	0.642953	98	76.7722	-69.6348
1	18874841	N	T	A	172	0.001	0.83139	77	28.4612	-148.883	0.6106	95	81.1706	-50.8224
1	18874842	N	T	G	172	0.001	0.679607	78	54.8266	-71.8014	0.968398	94	6.4663	-297.096
1	18874905	N	C	T	165	0.001	0.527796	72	74.6096	-9.01123	0.677538	93	65.7927	-84.4771
1	18874999	N	A	G	150	0.001	0.712263	66	41.6592	-73.7859	0.988421	84	2.08519	-285.771
1	18875346	N	T	A	138	0.001	0.895786	67	15.2912	-164.47	0.619798	71	59.2304	-41.4631
1	18875487	N	C	G	154	0.001	0.542197	83	83.3838	-15.9716	0.98624	71	2.10253	-239.524
1	18875727	N	A	G	157	0.001	0.60818	74	63.6208	-38.6425	0.988278	83	2.08652	-282.212
1	18875863	N	C	T	131	0.0114504	0.597524	63	46.834	-28.2972	0.974236	68	3.35231	-216.844
1	18876064	N	A	G	115	0.001	0.607915	51	43.8765	-26.5608	0.969063	64	4.30909	-202.757
1	18876138	N	G	A	155	0.001	0.900267	70	15.2872	-174.574	0.647157	85	65.8034	-62.3934
1	18876502	N	G	C	135	0.001	0.542401	59	59.2464	-11.4104	0.579	76	70.2098	-28.2694
1	18876530	N	C	A	131	0.001	0.677041	65	46.055	-58.8536	1	66	0	-236.38
1	18876590	N	A	T	163	0.001	0.924334	79	13.078	-214.267	0.63104	84	68.0019	-54.1686
1	18876613	N	C	T	164	0.001	0.683049	82	57.0185	-77.1513	1	82	0	-293.684
1	18876952	N	C	A	137	0.001	0.666778	75	54.8306	-63.4256	0.984194	62	2.11453	-207.546
1	18877099	N	T	C	137	0.001	0.678085	59	41.6686	-53.7827	0.949017	78	8.68486	-230.382
1	18877125	N	G	A	146	0.001	0.746196	63	35.0716	-84.0522	0.952109	83	8.67819	-247.79
1	18877255	N	C	G	141	0.001	0.605704	71	61.4276	-36.1514	0.971743	70	4.30108	-223.894
1	18877290	N	G	T	133	0.001	0.615462	65	54.8439	-36.4513	0.970902	68	4.30376	-216.844
1	18877380	N	C	T	103	0.001	0.569012	58	54.8533	-18.6848	0.978097	45	2.13721	-147.273
1	18877420	N	C	A	95	0.001	0.5	54	59.253	0	1	41	0	-146.842
1	18877468	N	G	T	96	0.001	0.5	56	61.4476	0	1	40	0	-143.261
1	18877478	N	T	C	91	0.001	0.469367	49	50.4708	6.77546	0.976508	42	2.14121	-136.662
1	18877522	N	A	G	75	0.001	0.454515	44	43.8858	9.15305	1	31	0	-111.027
1	18877536	N	C	T	64	0.001	0.697806	43	28.5066	-44.2608	0.0949679	21	4.36644	53.2563
1	18877595	N	C	T	55	0.001	0.361018	36	28.5159	24.7869	1	19	0	-68.0488
1	18877611	N	C	T	66	0.001	0.384538	39	32.9063	21.8708	0.963272	27	2.16121	-83.8064
1	18877632	N	C	T	83	0.001	0.456493	46	46.0804	9.13717	0.973289	37	2.14787	-119.001
1	18877641	N	T	C	91	0.001	0.480756	52	54.8613	4.47139	0.974676	39	2.1452	-126.062
1	18877724	N	C	T	123	0.001	0.46772	62	63.6368	9.04713	0.951121	61	6.51031	-181.488
1	18877749	N	G	A	127	0.023622	0.469204	67	60.022	8.92328	1	60	-0.140072	-202.642
1	18877756	N	T	G	126	0.001	0.468729	64	65.8314	9.03906	0.935775	62	8.7062	-174.937
1	18877809	N	A	G	117	0.001	0.481469	54	57.0558	4.46855	1	63	0	-225.636
1	18877812	N	T	C	119	0.012605	0.517389	59	53.2344	-4.41141	1	60	-1.40216	-214.891
1	18877845	N	T	G	130	0.001	0.58736	63	57.0438	-26.1	0.985398	67	2.10786	-225.307
1	18877926	N	T	G	134	0.001	0.578177	64	59.2397	-23.5412	0.986039	70	2.10386	-235.969
1	18877938	N	T	C	141	0.001	0.59708	67	59.2357	-31.1024	0.986811	74	2.09853	-250.191
1	18877964	N	T	G	140	0.001	0.573579	68	63.6288	-23.4482	0.986436	72	2.10119	-243.08
1	18878020	N	C	G	123	0.001	0.586264	58	52.656	-23.705	0.984939	65	2.11053	-218.201
1	18878031	N	G	A	126	0.001	0.557415	61	59.2437	-16.1856	0.461513	65	65.83	11.3711
1	18878118	N	G	A	130	0.001	0.610243	59	50.4575	-31.452	0.98624	71	2.10253	-239.524
1	18878163	N	G	A	122	0.001	0.550033	60	59.245	-13.7843	0.968054	62	4.31175	-195.719
1	18878164	N	T	A	128	0.001	0.564559	62	59.2424	-18.6129	0.970011	66	4.30642	-209.799
1	18878216	N	A	T	133	0.001	0.525441	59	61.4436	-6.74429	0.986811	74	2.09853	-250.191
1	18878381	N	T	A	127	0.001	0.807222	57	24.0934	-100.003	0.628657	70	57.0345	-44.231
1	18878633	N	A	G	120	0.001	0.905032	63	13.0993	-159.769	0.649222	57	43.8685	-42.501
1	18878759	N	T	G	122	0.001	0.609448	64	54.8452	-33.8486	0.965828	58	4.31709	-181.656
1	18878781	N	C	A	101	0.001	0.561444	57	54.8546	-16.2424	0.977591	44	2.13854	-143.735
1	18878796	N	G	T	95	0.001	0.452799	53	52.6627	11.4585	0.952683	42	4.33843	-125.638
1	18878813	N	C	A	84	0.001	0.43996	50	48.2722	13.9051	0.970902	34	2.15188	-108.422
1	18878818	N	C	A	78	0.001	0.395764	48	41.6833	24.0709	0.900267	30	6.55166	-74.8172
1	18878948	N	G	A	100	0.001	0.56004	50	48.2722	-13.9051	0.98032	50	2.13053	-164.978
1	18878967	N	G	A	109	0.001	0.547201	53	52.6627	-11.4585	0.946727	56	6.51697	-164.097
1	18878973	N	C	A	110	0.001	0.566082	53	50.4655	-16.3078	0.947667	57	6.51564	-167.571
1	18879004	N	G	C	112	0.001	0.561444	57	54.8546	-16.2424	0.945752	55	6.51831	-160.625
1	18879014	N	A	G	119	0.001	0.562542	64	61.4369	-18.5804	0.98214	55	2.12386	-182.703
1	18879077	N	T	A	131	0.001	0.565261	69	65.8247	-20.9523	0.984194	62	2.11453	-207.546
1	18879184	N	T	A	134	0.001	0.905676	74	15.2819	-188.089	0.6501	60	46.0617	-45.0341
1	18879346	N	T	C	88	0.001	0.346837	49	37.2875	37.6248	0.949017	39	4.34243	-115.191
1	18879425	N	A	C	82	0.001	0.305993	49	32.893	49.3113	0.939687	33	4.35044	-94.3775
1	18879428	N	C	A	79	0.001	0.723553	47	28.5012	-55.8649	0.437458	32	30.7185	9.29021
1	18879659	N	A	G	92	0.001	0.333222	51	37.2848	43.1294	0.927114	41	6.53699	-112.276
1	18879669	N	A	G	88	0.001	0.354069	48	37.2888	34.9044	0.925284	40	6.53832	-108.847
1	18879784	N	T	A	133	0.001	0.508202	61	65.8354	-2.21362	0.958639	72	6.49565	-219.888
1	18879916	N	G	C	118	0.001	0.850234	60	19.695	-124.736	0.74154	58	32.881	-75.6207
1	18880086	N	G	A	130	0.001	0.520562	73	76.8055	-6.71501	1	57	0	-204.147
1	18880122	N	T	G	148	0.001	0.554253	83	81.1866	-20.7529	1	65	0	-232.799
1	18880156	N	G	T	166	0.0361446	0.592278	100	85.2079	-42.8078	0.847285	66	5.81374	-115.567
1	18880169	N	C	T	162	0.001	0.979267	95	4.26775	-312.245	0.701627	67	43.8551	-70.5211
1	18880172	N	T	A	176	0.001	0.60201	103	89.9488	-50.4534	0.794717	73	32.861	-121.526
1	18880239	N	A	G	147	0.001	0.766135	94	48.2136	-137.879	0.415038	53	48.2682	21.3108
1	18880297	N	G	C	147	0.0204082	0.793522	97	31.8552	-151.453	0.540559	50	49.1663	-9.10925
1	18880300	N	T	G	162	0.0462963	0.794423	108	40.7229	-169.334	0.417368	54	24.9593	17.8744
1	18880307	N	G	T	161	0.001	0.725641	102	61.3862	-122.585	0.745927	59	32.8797	-78.6117
1	18880321	N	C	A	160	0.001	0.81752	104	41.6086	-190.298	0.642953	56	43.8698	-39.7913
1	18880338	N	A	T	156	0.001	0.856007	104	32.8197	-220.955	0.750167	52	28.4946	-70.7323
1	18880343	N	C	A	163	0.0644172	0.847363	107	30.1567	-207.382	0.767087	56	0.861893	-60.8203
1	18880348	N	A	G	163	0.00920245	0.786817	108	42.8838	-169.334	0.509147	55	58.6481	-2.21541
1	18880351	N	A	T	165	0.001	0.836588	110	39.4033	-217.044	0.672843	55	39.4767	-48.4481
1	18880358	N	T	C	165	0.001	0.848447	112	37.2034	-231.271	0.679365	53	37.2821	-48.7125
1	18880374	N	C	T	159	0.001	0.879883	108	28.4199	-250.477	0.764883	51	26.2987	-74.3754
1	18880379	N	G	C	169	0.0443787	0.857754	113	25.5402	-223.476	0.684882	56	21.9678	-46.383
1	18880450	N	T	C	119	0.001	0.674274	89	63.6008	-79.1414	0.900267	30	6.55166	-74.8172
1	18880453	N	C	T	116	0.001	0.505751	87	94.3646	-2.20872	0.689782	29	19.7363	-28.4482
1	18880465	N	C	T	113	0.001	0.807434	83	35.0449	-145.745	0.433289	30	28.5239	9.32383
1	18880487	N	T	G	103	0.001	0.6975	76	50.4348	-78.0873	0.963272	27	2.16121	-83.8064
1	18880573	N	C	T	58	0.001	0.674535	43	30.7038	-38.3026	1	15	0	-53.7228
1	18880593	N	C	T	60	0.001	0.595809	47	41.6846	-21.5091	1	13	0	-46.5597
1	18880660	N	G	A	80	0.001	0.5	60	65.8367	0	0.600067	20	17.5511	-9.59432
1	18880702	N	T	A	76	0.001	0.661398	62	46.059	-50.5129	0.928858	14	2.17855	-38.5699
1	18881202	N	C	A	81	0.001	0.480756	52	54.8613	4.47139	0.896816	29	6.55299	-71.4482
1	18881216	N	G	T	88	0.001	0.5	56	61.4476	0	0.906521	32	6.54899	-81.577
1	18881266	N	A	G	90	0.001	0.603843	53	46.071	-26.4692	0.919199	37	6.54232	-98.5831
1	18881308	N	G	T	104	0.001	0.593283	59	52.6547	-26.2324	0.95586	45	4.33443	-136.106
1	18881319	N	C	T	109	0.001	0.580699	62	57.0451	-23.5922	0.979043	47	2.13454	-154.352
1	18881328	N	A	G	109	0.0137615	0.600935	61	44.8637	-28.3612	0.983645	48	1.31243	-157.893
1	18881343	N	T	A	127	0.001	0.666778	63	46.0577	-53.2775	0.953427	64	6.50632	-191.943
1	18881440	N	A	T	141	0.001	0.629118	62	50.4535	-39.3317	0.962334	79	6.4863	-244.405
1	18881448	N	C	T	144	0.0104167	0.65735	64	47.4469	-50.3004	0.965279	80	2.61475	-239.539
1	18881485	N	G	C	145	0.001	0.66208	71	52.6387	-58.123	0.973289	74	4.29574	-238.002
1	18881494	N	G	T	142	0.001	0.716562	67	41.6579	-76.6964	0.973649	75	4.29441	-241.531
1	18881537	N	A	T	128	0.001	0.70602	68	43.8538	-73.4018	0.983656	60	2.11719	-200.445
1	18881541	N	T	A	133	0.001	0.704362	71	46.047	-75.9181	0.984194	62	2.11453	-207.546
1	18881569	N	A	G	130	0.001	0.724788	69	41.6552	-82.5526	1	61	0	-218.473
1	18881574	N	A	T	126	0.001	0.522403	67	70.2218	-6.72604	0.610243	59	50.4575	-31.452
1	18881579	N	A	G	125	0.001	0.848717	66	21.8842	-136.424	0.695045	59	39.4713	-59.7444
1	18881798	N	G	A	114	0.001	0.615462	52	43.8751	-29.161	0.984194	62	2.11453	-207.546
1	18881799	N	T	A	114	0.001	0.622723	53	43.8738	-31.7854	0.983929	61	2.11586	-203.995
1	18881885	N	C	A	128	0.001	0.645258	62	48.2562	-44.8519	0.985172	66	2.10919	-221.754
1	18881921	N	T	A	135	0.001	0.724788	69	41.6552	-82.5525	0.985172	66	2.10919	-221.754
1	18883058	N	A	G	212	0.001	0.906521	128	26.196	-326.308	0.797818	84	37.2408	-141.691
1	18883079	N	T	G	222	0.0878378	0.60844	124	70.4526	-55.3555	0.564448	98	53.7285	-24.3328
1	18883155	N	C	T	235	0.00638298	0.879319	140	30.2111	-317.365	0.790716	95	43.1343	-154.761
1	18883233	N	A	G	203	0.001	0.721078	129	78.928	-151.319	0.55409	74	72.4097	-18.4444
1	18883293	N	A	G	210	0.001	0.767096	133	67.9366	-195.949	0.597468	77	68.0113	-35.8992
1	18883509	N	A	T	131	0.001	0.654865	84	63.6075	-65.3092	0.979043	47	2.13454	-154.352
1	18883510	N	C	T	133	0.001	0.642953	84	65.8047	-59.687	0.979912	49	2.13187	-161.435
1	18883738	N	A	T	143	0.001	0.653163	98	74.5749	-75.2495	0.978097	45	2.13721	-147.273
1	18883802	N	T	C	111	0.001	0.611185	72	61.4263	-38.741	0.795069	39	17.5258	-65.0221
1	18883913	N	C	A	150	0.01	0.901686	99	20.6478	-246.019	0.620811	51	33.7713	-28.758
1	18884240	N	T	A	121	0.001	0.839733	81	28.4559	-161.778	0.975317	40	2.14387	-129.594
1	18884329	N	A	G	130	0.001	0.862311	87	26.2506	-189.226	0.697806	43	28.5066	-44.2608
1	18884362	N	T	C	149	0.001	0.8002	100	43.8111	-170.382	0.816538	49	19.7097	-89.3044
1	18884529	N	C	T	135	0.001	0.857381	84	26.2547	-179.383	0.843366	51	17.5098	-103.292
1	18884600	N	A	G	194	0.001	0.866386	127	37.1834	-280.413	0.82111	67	26.2773	-124.378
1	18884657	N	T	C	195	0.001	0.874265	127	34.9862	-288.611	0.823745	68	26.276	-127.57
1	18884994	N	A	C	76	0.001	0.555593	54	52.6614	-13.8514	0.863879	22	6.56233	-48.1286
1	18885035	N	C	G	54	0.001	0.547651	42	41.6913	-9.17043	1	12	0	-42.9782
1	18885489	N	A	C	112	0.001	0.480506	77	81.1946	6.70859	0.828791	35	13.1367	-66.9864
1	18885933	N	C	A	106	0.001	0.861	79	24.0641	-170.993	0.815025	27	10.9501	-48.9078
1	18885934	N	A	T	106	0.001	0.846385	78	26.2627	-159.807	0.821643	28	10.9488	-52.0899
1	18885949	N	C	T	97	0.001	0.613409	75	63.6195	-41.2398	0.909364	22	4.36511	-56.6445
1	18891840	N	C	T	69	0.001	0.695045	59	39.4713	-59.7444	0.1998	10	4.38111	17.0382
1	18898975	N	A	T	159	0.001	0.540568	74	74.6069	-13.6704	0.70602	85	54.8173	-91.7523
1	18899675	N	G	T	124	0.001	0.525441	59	61.4436	-6.74429	0.923359	65	10.8994	-175.702
1	18899985	N	C	A	142	0.001	0.614362	70	59.2317	-38.8453	0.958639	72	6.49565	-219.888
1	18900531	N	T	C	162	0.001	0.671	79	57.0225	-68.7415	1	83	0	-297.266
1	18901037	N	A	T	166	0.001	0.823745	85	32.845	-159.463	0.605008	81	70.2032	-40.9474
1	18901042	N	A	T	164	0.001	0.710984	83	52.6227	-92.1337	0.963272	81	6.48363	-251.419
1	18901054	N	C	A	163	0.001	0.731862	82	48.2296	-101.796	0.950918	81	8.68086	-240.823
1	18901091	N	C	T	163	0.001	0.691486	81	54.8226	-80.2862	0.963724	82	6.48231	-254.928
1	18901094	N	G	A	169	0.001	0.679132	81	57.0198	-74.3363	0.96622	88	6.4743	-275.997
1	18901155	N	A	G	177	0.001	0.622033	82	68.0046	-48.8721	0.979267	95	4.26775	-312.245
1	18901166	N	T	C	184	0.001	0.636455	88	70.1938	-59.3625	0.979487	96	4.26641	-315.786
1	18901220	N	C	T	157	0.001	0.610463	77	65.8141	-41.1371	0.962809	80	6.48498	-247.912
1	18901222	N	T	A	166	0.001	0.620333	79	65.8114	-46.362	0.965828	87	6.47564	-272.484
1	18901252	N	G	A	173	0.001	0.600067	85	74.5923	-40.7758	0.96622	88	6.4743	-275.997
1	18901289	N	G	A	154	0.001	0.614534	83	70.2005	-46.1355	0.91577	71	13.0886	-186.934
1	18901301	N	A	T	171	0.001	0.659197	88	65.7994	-70.5881	0.940053	83	10.8754	-237.673
1	18901307	N	C	A	153	0.001	0.645667	79	61.4169	-57.3303	0.946244	74	8.6902	-216.481
1	18901339	N	A	T	145	0.001	0.694574	72	48.2429	-72.7037	0.972918	73	4.29709	-234.474
1	18901362	N	T	G	144	0.001	0.657639	73	54.8333	-57.9077	0.98624	71	2.10253	-239.524
1	18901364	N	C	T	152	0.001	0.861	79	24.0641	-170.993	0.698763	73	48.2416	-75.564
1	18901390	N	T	C	145	0.001	0.602633	78	68.0099	-38.4611	0.970463	67	4.30509	-213.321
1	18901402	N	A	C	139	0.001	0.635225	74	59.2264	-49.4177	0.969544	65	4.30775	-206.277
1	18901442	N	T	C	137	0.001	0.537338	67	68.0246	-11.3596	0.986039	70	2.10386	-235.969
1	18901476	N	G	A	148	0.001	0.526333	76	78.9987	-8.99953	0.986436	72	2.10119	-243.08
1	18901531	N	A	T	137	0.001	0.571476	70	65.8234	-23.4057	0.970463	67	4.30509	-213.321
1	18901584	N	G	T	148	0.001	0.826885	75	28.4639	-142.466	0.589101	73	65.8194	-30.8914
1	18901906	N	A	C	168	0.001	0.597468	77	68.0113	-35.8992	0.923359	91	15.2592	-245.983
1	18901963	N	T	C	149	0.001	0.595	79	70.2058	-35.8238	0.857381	70	21.8789	-149.486
1	18902017	N	C	A	152	0.001	0.566309	83	78.9894	-25.6316	0.463744	69	70.2192	11.3488
1	18902094	N	A	G	164	0.001	0.633	79	63.6142	-51.7917	0.988561	85	2.08386	-289.331
1	18902293	N	C	A	162	0.001	0.645667	79	61.4169	-57.3303	1	83	0	-297.266
1	18902327	N	C	T	154	0.001	0.615462	65	54.8439	-36.4513	1	89	0	-318.755
1	18902422	N	C	G	146	0.010274	0.377946	66	54.0234	39.0733	0.659327	80	51.2061	-62.2427
1	18902432	N	T	G	155	0.001	0.399933	70	61.4289	33.5801	0.65893	85	63.6061	-68.0519
1	18902453	N	G	A	150	0.001	0.82111	67	26.2773	-124.378	0.650703	83	63.6088	-62.5789
1	18902514	N	C	A	151	0.001	0.894202	66	15.2925	-161.109	0.694247	85	57.0145	-85.6632
1	18902526	N	G	A	142	0.001	0.51614	62	65.834	-4.45898	0.687625	80	54.8239	-77.4465
1	18902577	N	G	T	164	0.001	0.692436	78	52.6293	-77.758	0.988698	86	2.08252	-292.891
1	18902640	N	A	G	165	0.001	0.666778	81	59.217	-68.4996	1	84	0	-300.848
1	18902709	N	A	G	156	0.00961538	0.507293	70	65.9302	-2.1972	0.663848	86	62.6134	-70.8069
1	18902888	N	C	A	180	0.001	0.558178	86	83.3798	-23.1377	0.798071	94	41.6219	-158.729
1	18902967	N	T	G	169	0.001	0.861352	72	21.8762	-156.045	0.721797	97	59.1957	-114.222
1	18903130	N	C	A	147	0.001	0.873265	63	17.4938	-142.649	0.642953	84	65.8047	-59.687
1	18903366	N	T	G	125	0.001	0.603517	58	50.4588	-28.8675	0.537338	67	68.0246	-11.3596
1	18903414	N	A	G	146	0.001	0.544147	68	68.0233	-13.7135	0.602633	78	68.0099	-38.4611
1	18903734	N	T	C	157	0.001	0.845469	84	28.4519	-171.5	0.561685	73	70.2138	-20.8875
1	18903814	N	G	T	139	0.001	0.373249	75	61.4223	46.6134	0.656354	64	48.2536	-50.3004
1	18903882	N	T	A	143	0.001	0.652276	69	52.6414	-52.6355	1	74	0	-265.032
1	18903922	N	C	T	152	0.001	0.610463	77	65.8141	-41.1371	1	75	0	-268.614
1	18904058	N	G	C	127	0.001	0.656821	67	50.4468	-52.836	0.3499	60	46.0617	45.0341
1	18904200	N	A	T	133	0.001	0.517869	56	59.2504	-4.46588	0.558481	77	74.6029	-20.8294
1	18904345	N	C	A	142	0.001	0.555593	63	61.4382	-16.16	1	79	0	-282.94
1	18904389	N	T	C	143	0.001	0.912556	57	10.9101	-148.404	0.686171	86	59.2104	-82.5094
1	18904571	N	G	A	174	0.001	0.457803	83	83.3838	15.9716	0.68144	91	63.5982	-84.7526
1	18904644	N	T	C	176	0.001	0.89037	91	21.8509	-219.132	0.670702	85	61.4089	-73.8151
1	18904702	N	G	T	178	0.001	0.533356	90	92.1634	-13.5836	0.647826	88	67.9966	-64.9255
1	18904746	N	A	C	165	0.001	0.566309	83	78.9894	-25.6316	0.707455	82	52.624	-89.2378
1	18904784	N	A	G	153	0.001	0.569814	86	81.1826	-28.0466	0.746433	67	37.2635	-89.4929
1	18904801	N	G	A	163	0.001	0.655659	90	67.9939	-70.3797	1	73	0	-261.451
1	18904946	N	G	A	138	0.0108696	0.402272	68	51.1029	30.6927	0.672689	70	49.518	-61.1313
1	18905123	N	C	A	148	0.001	0.536256	69	70.2192	-11.3488	1	79	0	-282.94
1	18905159	N	T	C	165	0.001	0.404698	84	74.5936	38.2219	0.691486	81	54.8226	-80.2862
1	18905285	N	A	G	146	0.001	0.628657	70	57.0345	-44.231	0.974	76	4.29308	-245.061
1	18905294	N	C	A	154	0.001	0.866911	75	21.8722	-165.918	0.785	79	37.2474	-126.114
1	18905354	N	G	T	153	0.001	0.855309	69	21.8802	-146.213	0.80973	84	35.0435	-148.903
1	18905736	N	C	A	150	0.001	0.521754	69	72.4164	-6.72215	0.654424	81	61.4143	-62.7741
1	18905744	N	T	A	147	0.001	0.544147	68	68.0233	-13.7135	0.671	79	57.0225	-68.7415
1	18905911	N	G	A	158	0.001	0.565833	76	72.4071	-23.2918	0.658642	82	61.4129	-65.5157
1	18905946	N	G	A	156	0.001	0.897324	68	15.2899	-167.834	0.636455	88	70.1938	-59.3625
1	18905964	N	C	A	149	0.001	0.621293	66	54.8426	-39.0733	0.988278	83	2.08652	-282.212
1	18905998	N	T	A	159	0.001	0.935355	77	10.8834	-216.947	0.646439	82	63.6101	-59.8617
1	18906047	N	A	G	160	0.001	0.541695	72	72.4124	-13.6839	0.659197	88	65.7994	-70.5881
1	18906127	N	A	T	153	0.001	0.583389	72	65.8207	-28.3761	1	81	0	-290.103
1	18906129	N	A	G	153	0.001	0.5	70	76.8095	0	0.614534	83	70.2005	-46.1355
1	18906165	N	T	A	152	0.001	0.478859	71	74.6109	6.71848	0.555593	81	78.992	-20.7771
1	18906167	N	G	A	145	0.0206897	0.544743	69	60.0226	-13.546	1	76	-0.243996	-259.502
1	18906186	N	A	T	163	0.001	0.479987	75	79	6.7117	0.534114	88	89.9688	-13.5927
1	18906203	N	G	T	163	0.001	0.454515	77	76.8002	16.0178	0.569814	86	81.1826	-28.0466
1	18906216	N	A	C	168	0.00892857	0.45653	82	72.4457	15.82	0.593584	86	75.876	-38.1497
1	18906288	N	T	A	181	0.001	0.566711	90	85.5717	-27.9715	0.472509	91	94.3593	11.261
1	18906297	N	A	G	173	0.001	0.457803	83	83.3838	15.9716	0.600067	90	78.98	-43.1744
1	18906344	N	T	C	173	0.001	0.506854	73	79.0027	-2.21092	0.62008	100	83.3612	-58.55
1	18906360	N	G	A	175	0.001	0.467511	77	78.9974	11.311	0.602109	98	85.561	-48.0549
1	18906401	N	C	T	159	0.001	0.462475	80	81.1906	13.6338	0.607667	79	68.0086	-41.0398
1	18906435	N	T	A	151	0.001	0.619798	71	59.2304	-41.4631	1	80	0	-286.521
1	18906514	N	C	T	141	0.001	0.438315	73	70.2138	20.8875	0.735451	68	39.4594	-85.9818
1	18906674	N	A	C	107	0.001	0.642953	56	43.8698	-39.7913	0.549052	51	50.4682	-11.4771
1	18906684	N	C	T	102	0.001	0.615462	52	43.8751	-29.161	0.56004	50	48.2722	-13.9051
1	18906771	N	C	T	80	0.001	0.750167	40	21.9189	-54.4095	0.27485	40	24.1161	47.9483
1	18906805	N	C	A	103	0.001	0.843366	51	17.5098	-103.292	0.423026	52	48.2696	18.8135
1	18906859	N	T	C	125	0.001	0.524607	61	63.6382	-6.73929	0.969063	64	4.30909	-202.757
1	18906919	N	T	C	144	0.001	0.829167	76	28.4626	-145.672	0.588294	68	61.4316	-28.4955
1	18906920	N	T	C	142	0.001	0.829167	76	28.4626	-145.672	0.606131	66	57.0398	-33.7535
1	18906930	N	G	C	143	0.001	0.680676	72	50.4401	-66.7322	0.549329	71	70.2165	-16.0718
1	18907005	N	T	C	142	0.001	0.811802	69	28.4719	-123.356	0.643932	73	57.0305	-52.269
1	18907008	N	A	G	147	0.001	0.826305	69	26.2747	-130.768	0.64112	78	61.4182	-54.6291
1	18907080	N	T	C	145	0.001	0.846385	65	21.8855	-133.172	0.72515	80	48.2322	-95.8966
1	18907083	N	T	C	145	0.001	0.85098	67	21.8829	-139.682	0.718094	78	48.2349	-90.0353
1	18907322	N	C	T	136	0.001	0.87525	64	17.4924	-145.963	0.597287	72	63.6235	-33.5008
1	18907396	N	C	A	142	0.001	0.8002	65	28.4772	-110.749	0.675442	77	54.8279	-68.9968
1	18907408	N	T	A	140	0.001	0.632441	68	54.8399	-44.372	0.986436	72	2.10119	-243.08
1	18907462	N	C	T	150	0.001	0.763334	76	39.4487	-110.041	0.648748	74	57.0291	-54.9794
1	18907499	N	G	T	143	0.001	0.77161	70	35.0622	-105.279	0.657639	73	54.8333	-57.9077
1	18907549	N	A	T	165	0.001	0.662609	80	59.2184	-65.7333	0.976789	85	4.28108	-276.86
1	18907575	N	A	G	169	0.001	0.462475	80	81.1906	13.6338	0.719247	89	54.8119	-103.375
1	18907578	N	C	G	166	0.001	0.448684	78	76.7988	18.3997	0.716053	88	54.8133	-100.456
1	18907676	N	A	T	156	0.001	0.814496	70	28.4706	-126.526	0.662899	86	63.6048	-70.8069
1	18907682	N	A	G	147	0.001	0.40839	71	63.6248	30.9577	0.631667	76	61.4209	-49.2701
1	18907690	N	C	G	150	0.001	0.585771	70	63.6261	-28.4341	0.987825	80	2.09052	-271.536
1	18907766	N	T	C	147	0.001	0.476908	65	68.0273	6.73019	0.683049	82	57.0185	-77.1513
1	18908011	N	A	C	163	0.001	0.42678	82	76.7935	28.1291	0.592654	81	72.4004	-35.7523
1	18908453	N	T	C	126	0.001	0.938754	65	8.70221	-185.298	0.721459	61	37.2715	-71.7003
1	18908770	N	A	C	146	0.001	0.60301	68	59.2344	-33.6642	0.474342	78	81.1933	8.99413
1	18909043	N	G	T	146	0.001	0.462662	67	68.0246	11.3596	0.569667	79	74.6003	-25.7061
1	18909302	N	T	C	107	0.001	0.734851	49	28.4986	-61.7682	0.965828	58	4.31709	-181.656
1	18909305	N	C	T	103	0.001	0.74016	50	28.4972	-64.7424	0.962573	53	4.32376	-164.105
1	18909976	N	T	C	87	0.001	0.841137	44	15.3219	-88.3557	0.627992	43	35.0982	-27.0149
1	18910186	N	G	A	187	0.001	0.779134	95	46.015	-147.786	0.619645	92	76.7802	-53.6511
1	18910239	N	G	T	188	0.001	0.808286	99	41.6152	-174.453	0.640543	89	70.1925	-62.0485
1	18910275	N	G	A	172	0.001	0.808717	94	39.4247	-165.936	0.653949	78	59.221	-60.2392
1	18910320	N	T	G	157	0.001	0.777963	81	39.442	-125.353	0.987167	76	2.09586	-257.305
1	18910326	N	T	G	156	0.001	0.815025	81	32.8503	-146.723	0.653436	75	57.0278	-57.7044
1	18910330	N	T	A	159	0.001	0.817285	82	32.849	-149.9	0.64945	77	59.2224	-57.5123
1	18910457	N	T	A	161	0.001	0.929864	71	10.8914	-196.286	0.700134	90	59.205	-93.911
1	18910497	N	G	T	151	0.001	0.919635	62	10.9034	-165.443	0.69676	89	59.2064	-91.0456
1	18910581	N	A	T	154	0.001	0.91577	71	13.0886	-186.934	0.710984	83	52.6227	-92.1337
1	18910613	N	A	C	142	0.001	0.531271	64	65.8314	-9.03906	0.692436	78	52.6293	-77.758
1	18910638	N	C	G	140	0.001	0.937792	64	8.70353	-181.842	0.710667	76	48.2376	-84.2143
1	18910651	N	A	G	141	0.001	0.515635	64	68.0286	-4.45695	0.688437	77	52.6307	-74.9157
1	18910661	N	T	G	138	0.001	0.935775	62	8.7062	-174.937	0.750167	76	41.6459	-103.378
1	18910723	N	C	T	132	0.0113636	0.95081	57	5.72475	-167.571	0.704262	75	40.6535	-77.4277
1	18910750	N	A	C	147	0.001	0.521754	69	72.4164	-6.72215	0.666778	78	57.0238	-65.9626
1	18910753	N	A	T	154	0.001	0.944741	72	8.69287	-209.539	0.707455	82	52.624	-89.2378
1	18910791	N	G	T	133	0.001	0.644833	76	59.2237	-54.7994	1	57	0	-204.147
1	18910927	N	C	A	132	0.001	0.619798	71	59.2304	-41.4631	0.967525	61	4.31309	-192.201
1	18911115	N	A	G	126	0.001	0.565261	69	65.8247	-20.9523	0.947667	57	6.51564	-167.571
1	18911125	N	A	C	130	0.0346154	0.587788	71	55.4665	-28.0778	0.958192	59	1.21512	-159.605
1	18911281	N	G	A	130	0.001	0.930843	72	10.8901	-199.724	0.758793	58	30.6838	-82.2127
1	18911391	N	C	A	162	0.001	0.880689	92	24.0468	-213.99	0.77161	70	35.0622	-105.279
1	18911395	N	G	T	156	0.001	0.842925	89	30.6424	-179.95	0.761368	67	35.0662	-96.1248
1	18911407	N	T	A	145	0.001	0.889149	81	19.667	-194.204	0.750167	64	35.0702	-87.0551
1	18911562	N	G	A	186	0.001	0.457418	94	94.3553	18.2595	0.630522	92	74.5829	-59.0673
1	18911716	N	C	A	155	0.001	0.859214	78	24.0654	-167.711	0.688437	77	52.6307	-74.9157
1	18912170	N	G	T	144	0.001	0.772909	66	32.8703	-99.8488	0.666778	78	57.0238	-65.9626
1	18912326	N	A	T	128	0.001	0.80903	68	28.4732	-120.194	0.600067	60	52.6534	-28.783
1	18912406	N	C	T	129	0.001	0.640093	75	59.225	-52.1011	0.963272	54	4.32242	-167.613
1	18912506	N	G	T	116	0.001	0.561444	57	54.8546	-16.2424	0.627203	59	48.2602	-36.8141
1	18912806	N	T	C	156	0.001	0.712471	73	46.0444	-81.7057	0.976221	83	4.28374	-269.789
1	18912812	N	C	T	155	0.001	0.849548	73	24.0721	-151.369	0.731862	82	48.2296	-101.796
1	18912874	N	A	T	174	0.001	0.839733	81	28.4559	-161.778	0.709817	93	59.201	-102.563
1	18913438	N	T	A	157	0.001	0.493972	83	89.9755	2.20927	0.581135	74	68.0153	-28.3212
1	18913573	N	T	G	150	0.01	0.571911	71	57.4458	-23.1162	0.621066	79	64.8599	-46.362
1	18913604	N	T	C	148	0.001	0.589804	78	70.2072	-33.2876	0.585771	70	63.6261	-28.4341
1	18913628	N	G	C	140	0.001	0.760737	71	37.2581	-101.563	0.985831	69	2.1052	-232.415
1	18913640	N	A	T	140	0.001	0.785905	70	32.865	-112.188	0.986039	70	2.10386	-235.969
1	18913642	N	A	T	139	0.001	0.788925	71	32.8637	-115.293	0.985618	68	2.10653	-228.861
1	18913733	N	T	A	156	0.001	0.788071	66	30.6731	-106.778	0.978097	90	4.27441	-294.546
1	18913754	N	G	T	144	0.001	0.5	58	63.6422	0	0.662899	86	63.6048	-70.8069
1	18913767	N	T	A	159	0.001	0.838461	68	24.0788	-135.149	0.703432	91	59.2037	-96.7859
1	18913800	N	A	G	147	0.001	0.484838	66	70.2232	4.45506	0.64207	81	63.6115	-57.1578
1	18913873	N	T	A	151	0.001	0.807898	78	32.8543	-137.228	0.616516	73	61.4249	-41.3483
1	18913899	N	A	T	167	0.001	0.476729	86	89.9715	8.97504	0.555593	81	78.992	-20.7771
1	18913907	N	A	G	163	0.001	0.821643	84	32.8463	-156.27	0.607667	79	68.0086	-41.0398
1	18913909	N	G	A	160	0.001	0.635384	85	68.0006	-56.838	0.933623	75	10.8861	-210.052
1	18913936	N	A	G	148	0.001	0.625083	72	59.229	-44.0981	0.921334	76	13.082	-204
1	18914071	N	T	G	146	0.001	0.612015	67	57.0385	-36.3452	0.506333	79	85.5864	-2.20988
1	18914262	N	G	C	150	0.001	0.586725	75	68.0139	-30.8287	0.946965	75	8.68887	-219.954
1	18914305	N	T	A	168	0.001	0.585423	82	74.5963	-33.1631	0.953791	86	8.67419	-258.249
1	18914318	N	A	G	173	0.001	0.616357	86	72.3937	-48.6385	0.954326	87	8.67285	-261.738
1	18914356	N	A	G	188	0.001	0.61466	96	81.1693	-53.4257	0.956827	92	8.66619	-279.198
1	18914416	N	G	T	179	0.001	0.556856	88	85.5744	-23.1111	0.978341	91	4.27307	-298.085
1	18914446	N	A	G	177	0.001	0.530141	83	85.581	-11.2875	0.957752	94	8.66353	-286.19
1	18914476	N	T	C	174	0.001	0.543239	81	81.1893	-15.9863	0.849696	93	30.6371	-192.948
1	18914579	N	G	T	136	0.001	0.546906	64	63.6341	-13.7467	0.930843	72	10.8901	-199.724
1	18914580	N	A	C	137	0.001	0.635011	63	50.4521	-41.9975	0.946244	74	8.6902	-216.481
1	18914724	N	A	G	152	0.001	0.485284	68	72.4177	4.45329	0.94077	84	10.8741	-241.133
1	18914881	N	A	C	163	0.001	0.579763	69	63.6275	-25.9306	0.947107	94	10.8607	-275.811
1	18914949	N	A	G	172	0.001	0.626751	75	61.4222	-46.6134	0.959069	97	8.65952	-296.683
1	18914954	N	G	A	158	0.00949367	0.620486	71	58.4235	-41.4631	0.944693	87	6.09333	-243.931
1	18914957	N	A	G	165	0.001	0.642953	70	54.8373	-49.7392	0.9582	95	8.66219	-289.687
1	18914984	N	A	T	160	0.001	0.666778	63	46.0577	-53.2775	0.938437	97	13.054	-276.218
1	18915113	N	A	T	161	0.001	0.753416	77	41.6446	-106.39	0.952683	84	8.67686	-251.275
1	18915167	N	C	T	131	0.0114504	0.729035	66	38.5386	-80.0664	0.956638	65	2.50599	-187.495
1	18915168	N	C	T	117	0.001	0.590224	61	54.8492	-26.164	0.625083	56	46.067	-34.2985
1	18915216	N	T	G	112	0.001	0.687625	48	32.8943	-46.4679	0.937792	64	8.70353	-181.842
1	18915423	N	A	G	137	0.001	0.722371	72	43.8484	-85.0431	0.969544	65	4.30775	-206.277
1	18915767	N	C	T	145	0.001	0.697101	66	43.8565	-67.6532	0.975	79	4.28908	-255.655
1	18915999	N	T	C	156	0.001	0.676588	68	48.2482	-61.3892	0.977591	88	4.27707	-287.47
1	18916180	N	T	C	142	0.001	0.904379	73	15.2832	-184.706	0.594266	69	61.4303	-31.0279
1	18916234	N	T	C	165	0.001	0.535738	84	85.5797	-13.6123	0.963272	81	6.48363	-251.419
1	18916670	N	G	A	139	0.001	0.508202	61	65.8354	-2.21362	0.961847	78	6.48764	-240.899
1	18916695	N	C	A	140	0.001	0.919635	62	10.9034	-165.443	0.718094	78	48.2349	-90.0353
1	18917552	N	G	A	135	0.001	0.484365	64	68.0286	4.45695	0.619798	71	59.2304	-41.4631
1	18917656	N	T	A	151	0.001	0.91204	68	13.0927	-176.725	0.686872	83	57.0171	-79.9777
1	18917657	N	A	T	149	0.001	0.910722	67	13.094	-173.328	0.683049	82	57.0185	-77.1513
1	18917878	N	C	A	171	0.001	0.554253	83	81.1866	-20.7529	0.977591	88	4.27707	-287.47
1	18918023	N	A	C	171	0.001	0.917926	85	15.2672	-225.477	0.802527	86	37.2381	-147.965
1	18918024	N	G	T	168	0.001	0.891828	83	19.6643	-200.906	0.788428	85	39.4367	-137.731
1	18918158	N	T	A	154	0.001	0.409776	61	54.8492	26.164	0.677538	93	65.7927	-84.4771
1	18919016	N	C	T	145	0.001	0.426618	75	70.2112	25.7886	0.600067	70	61.4289	-33.5801
1	18919150	N	A	T	138	0.001	0.765802	64	32.873	-93.7314	0.729883	74	43.8458	-90.9294
1	18919944	N	G	T	137	0.001	0.62695	67	54.8412	-41.7138	0.600067	70	61.4289	-33.5801
1	18920601	N	A	C	134	0.001	0.474559	59	61.4436	6.74429	0.546698	75	74.6056	-16.0349
1	18920723	N	A	G	153	0.001	0.605333	76	65.8154	-38.5493	0.519494	77	81.1946	-6.70859
1	18920743	N	A	T	160	0.001	0.972537	72	4.29842	-230.946	0.87525	88	24.0521	-200.699
1	18922496	N	G	A	129	0.001	0.724288	58	35.0782	-69.2086	0.972146	71	4.29976	-227.42
1	18922910	N	C	T	152	0.001	0.92236	77	13.0807	-207.42	0.693462	75	50.4361	-75.2305
1	18923138	N	G	A	115	0.001	0.631667	57	46.0657	-36.9526	1	58	0	-207.728
1	18923142	N	T	A	120	0.001	0.483322	60	63.6395	4.46112	0.583389	60	54.8506	-23.6467
1	18923376	N	A	T	142	0.001	0.549329	71	70.2165	-16.0718	0.958052	71	6.49697	-216.391
1	18923703	N	A	G	148	0.001	0.627203	59	48.2602	-36.8141	0.92163	89	15.2619	-239.139
1	18924073	N	C	A	136	0.001	0.642953	70	54.8373	-49.7392	0.484838	66	70.2232	4.45506
1	18924074	N	A	C	136	0.001	0.657248	70	52.64	-55.3718	0.469677	66	68.0259	9.03146
1	18925023	N	C	A	164	0.301829	0.489391	78	24.6791	2.19724	0.893157	86	1.46318	-93.58
1	18925180	N	A	T	153	0.001	0.611185	72	61.4263	-38.741	0.419699	81	74.5976	30.6594
1	18925326	N	G	A	158	0.001	0.689315	74	50.4375	-72.3854	0.857381	84	26.2547	-179.383
1	18925995	N	G	C	133	0.0112782	0.673187	64	45.1757	-56.0579	0.514818	69	63.9429	-4.40894
1	18926323	N	G	A	151	0.001	0.822133	73	28.4666	-136.072	0.653949	78	59.221	-60.2392
1	18926737	N	C	G	133	0.001	0.558863	68	65.826	-18.5211	0.984939	65	2.11053	-218.201
1	18926833	N	T	C	152	0.001	0.658	76	57.0265	-60.4436	0.987167	76	2.09586	-257.305
1	18927967	N	T	C	134	0.001	0.433289	60	57.0478	18.6477	0.648748	74	57.0291	-54.9794
1	18928121	N	A	G	154	0.001	0.938754	65	8.70221	-185.298	0.876656	89	24.0508	-204.017
1	18928988	N	C	T	138	0.001	0.545485	77	76.8002	-16.0178	0.901907	61	13.102	-153.009
1	18929316	N	T	G	141	0.001	0.656821	67	50.4468	-52.836	0.527045	74	76.8042	-9.0052
1	18929833	N	G	T	143	0.001	0.831207	71	26.272	-137.183	0.708472	72	46.0457	-78.8062
1	18930081	N	G	A	114	0.001	0.69656	56	37.2781	-57.2191	1	58	0	-207.728
1	18930390	N	T	A	165	0.001	0.886622	88	21.8549	-209.092	0.662446	77	57.0251	-63.1965
1	18931016	N	G	A	149	0.001	0.569491	72	68.0179	-23.3656	0.532489	77	78.9974	-11.311
1	18931160	N	T	C	153	0.001	0.53661	82	83.3852	-13.6228	0.972146	71	4.29976	-227.42
1	18931221	N	A	G	141	0.0106383	0.56839	81	75.7498	-25.6679	1	60	-0.176706	-202.642
1	18931381	N	G	T	165	0.001	0.975317	80	4.28774	-259.188	0.859063	85	26.2533	-182.66
1	18931553	N	C	A	156	0.001	0.552274	67	65.8274	-16.1133	0.561839	89	85.573	-25.5325
1	18931693	N	A	T	155	0.001	0.520013	75	79.0001	-6.7117	0.512508	80	85.5851	-4.44446
1	18931915	N	C	A	166	0.001	0.638647	83	65.806	-56.9939	0.927996	83	13.0726	-227.985
1	18931916	N	G	A	162	0.001	0.634236	82	65.8074	-54.3143	0.925284	80	13.0766	-217.693
1	18931973	N	T	C	169	0.001	0.989215	90	2.07719	-307.134	0.835667	79	28.4586	-155.321
1	18932022	N	G	T	158	0.001	0.974342	77	4.29175	-248.592	0.827379	81	30.6531	-154.164
1	18932041	N	T	A	168	0.001	0.987667	79	2.09186	-267.977	0.831682	89	32.8397	-172.282
1	18932047	N	A	G	163	0.001	0.987167	76	2.09586	-257.305	0.862311	87	26.2506	-189.226
1	18932912	N	A	G	115	0.001	0.466644	60	61.4423	9.05576	0.545485	55	54.8573	-11.4413
1	18932914	N	G	T	99	0.001	0.551054	49	48.2736	-11.4972	0.600067	50	43.8778	-23.9858
1	18933126	N	A	T	154	0.001	0.694574	72	48.2429	-72.7037	0.963724	82	6.48231	-254.928
1	18934120	N	C	T	149	0.001	0.64112	78	61.4182	-54.6291	1	71	0	-254.288
1	18934209	N	T	C	192	0.001	0.93487	107	15.2379	-300.967	0.870836	85	24.0561	-190.765
1	18934769	N	C	G	158	0.001	0.692436	78	52.6293	-77.758	0.850234	80	26.26	-166.315
1	18935514	N	G	A	130	0.001	0.537338	67	68.0246	-11.3596	0.889149	63	15.2965	-151.048
1	18935799	N	C	A	154	0.001	0.936799	63	8.70487	-178.389	0.68144	91	63.5982	-84.7526
1	18936056	N	A	G	174	0.001	0.651264	86	65.802	-65.1127	0.807023	88	37.2355	-154.263
1	18936074	N	G	C	168	0.001	0.825799	86	32.8437	-162.66	0.683049	82	57.0185	-77.1513
1	18936157	N	G	A	157	0.001	0.666778	93	67.9899	-78.6477	0.609448	64	54.8452	-33.8486
1	18936187	N	A	C	155	0.001	0.738796	88	50.4188	-113.169	0.895786	67	15.2912	-164.47
1	18936237	N	T	C	157	0.001	0.733489	90	52.6134	-112.665	0.955528	67	6.50232	-202.412
1	18936658	N	C	T	165	0.001	0.62077	87	72.3924	-51.2611	0.628291	78	63.6155	-49.1304
1	18936665	N	C	T	161	0.001	0.569814	86	81.1826	-28.0466	0.706805	75	48.2389	-81.3196
1	18936835	N	T	A	186	0.001	0.600067	100	87.7556	-47.9716	0.790892	86	39.4353	-140.841
1	18936843	N	T	C	187	0.001	0.606131	99	85.5597	-50.6303	0.818394	88	35.0382	-161.59
1	18936887	N	G	A	188	0.001	0.5158	95	100.946	-6.68643	0.817416	93	37.2288	-170.099
1	18936928	N	A	G	181	0.001	0.534907	86	87.7743	-13.6023	0.8318	95	35.0289	-183.982
1	18936931	N	T	C	176	0.001	0.576522	85	78.9867	-30.56	0.8024	91	39.4287	-156.484
1	18938162	N	C	A	139	0.001	0.831207	71	26.272	-137.183	0.838461	68	24.0788	-135.149
1	18938177	N	G	T	139	0.001	0.814496	70	28.4706	-126.526	0.7973	69	30.6691	-116.134
1	18938233	N	A	G	145	0.001	0.612015	67	57.0385	-36.3452	0.782239	78	37.2488	-123.018
1	18938252	N	A	G	150	0.001	0.555593	72	70.2151	-18.4685	0.692436	78	52.6293	-77.758
1	18938260	N	T	C	153	0.001	0.536256	69	70.2192	-11.3488	0.654865	84	63.6075	-65.3092
1	18938269	N	A	C	158	0.001	0.513898	72	76.8068	-4.45001	0.616357	86	72.3937	-48.6385
1	18938300	N	G	A	173	0.001	0.64207	81	63.6115	-57.1578	0.684906	92	63.5968	-87.5738
1	18938308	N	G	A	174	0.00862069	0.663445	81	51.0439	-64.9713	0.689266	93	62.6475	-90.4049
1	18938331	N	T	A	174	0.001	0.607667	79	68.0086	-41.0398	0.6106	95	81.1706	-50.8224
1	18938374	N	G	T	167	0.001	0.643774	87	67.9979	-62.2168	0.662609	80	59.2184	-65.7333
1	18938430	N	A	G	153	0.00980392	0.696414	82	53.8552	-83.137	0.773226	71	27.8924	-103.76
1	18938518	N	G	A	143	0.001	0.828791	70	26.2733	-133.973	0.876964	73	19.6777	-167.527
1	18940506	N	G	A	131	0.001	0.855076	62	19.6923	-131.264	0.782797	69	32.8663	-109.091
1	18940524	N	C	T	139	0.001	0.859615	64	19.6897	-137.815	0.786858	75	35.0556	-120.702
1	18940582	N	C	T	137	0.001	0.871215	62	17.4951	-139.339	0.826885	75	28.4639	-142.466
1	18940649	N	A	G	115	0.001	0.898225	49	10.9208	-121.325	0.833556	66	24.0814	-128.699
1	18940746	N	T	A	153	0.001	0.869812	69	19.683	-154.277	0.869294	84	24.0574	-187.46
1	18940889	N	C	T	199	0.001	0.770295	87	43.8284	-130.067	0.866316	112	32.809	-247.229
1	18940899	N	C	T	186	0.001	0.870377	77	21.8695	-172.521	0.890169	109	26.2213	-262.288
1	18940970	N	A	T	194	0.001	0.763617	93	48.2149	-134.832	0.881443	101	26.232	-235.563
1	18940974	N	C	T	188	0.001	0.777963	90	43.8245	-139.281	0.877803	98	26.236	-225.583
1	18940990	N	A	T	177	0.001	0.837725	80	28.4572	-158.547	0.938437	97	13.054	-276.218
1	18940998	N	G	C	178	0.001	0.900267	80	17.4711	-199.513	0.888014	98	24.0388	-234.014
1	18941000	N	A	T	179	0.001	0.897701	78	17.4738	-192.773	0.89135	101	24.0348	-244.062
1	18941018	N	A	G	161	0.001	0.779407	77	37.2501	-119.93	0.702516	84	54.8186	-88.8704
1	18941053	N	C	T	116	0.001	0.796808	59	26.288	-99.0964	0.789667	57	26.2907	-92.8567
1	18941110	N	G	A	113	0.0132743	0.621777	58	47.3078	-34.1741	0.649483	55	34.1992	-39.2988
1	18941184	N	G	A	95	0.0473684	0.448315	63	41.7926	13.3263	0.726124	32	17.7214	-37.0982
1	18941236	N	T	C	83	0.001	0.774377	62	30.6785	-94.4201	1	21	0	-75.2119
1	18941244	N	C	T	81	0.001	0.754268	61	32.877	-84.6278	0.850234	20	6.565	-41.5787
1	18941255	N	A	G	67	0.001	0.750167	48	26.3027	-65.2913	0.947667	19	2.17188	-55.8571
1	18941272	N	G	A	68	0.001	0.652276	46	35.0942	-35.0904	0.772909	22	10.9568	-33.2829
1	18941302	N	C	T	43	0.001	0.666778	33	24.1255	-27.9072	0.700134	10	6.57834	-10.4346
1	18941324	N	G	A	42	0.0714286	0.643541	33	23.1465	-22.2609	0.87594	9	-3.32644	-12.0055
1	18941330	N	C	T	40	0.001	0.612979	31	26.3253	-16.9749	0.889149	9	2.18522	-21.5782
1	18941333	N	T	G	36	0.001	0.592654	27	24.1335	-11.9174	0.333222	9	6.57967	7.61107
1	18941734	N	C	G	151	0.001	0.583389	84	76.7908	-33.1054	0.940592	67	8.69954	-192.214
1	18942148	N	T	A	156	0.001	0.550758	69	68.0219	-16.0919	0.862311	87	26.2506	-189.226
1	18942150	N	T	A	155	0.001	0.565261	69	65.8247	-20.9523	0.860706	86	26.252	-185.941
1	18942155	N	A	G	153	0.001	0.59097	66	59.237	-28.5607	0.862311	87	26.2506	-189.226
1	18942161	N	A	C	151	0.001	0.593813	64	57.0425	-28.6301	0.471245	87	89.9702	11.2736
1	18942237	N	T	C	164	0.001	0.536256	69	70.2192	-11.3488	0.852867	95	30.6344	-199.47
1	18942254	N	G	A	167	0.001	0.507251	69	74.6136	-2.21172	0.877803	98	26.236	-225.583
1	18942287	N	C	A	165	0.001	0.466644	75	76.8028	11.3197	0.822437	90	35.0355	-167.964
1	18942301	N	C	A	171	0.001	0.449967	80	78.9934	18.3792	0.56048	91	87.7676	-25.5024
1	18942318	N	C	A	168	0.00892857	0.5	78	84.7604	0	0.844761	90	23.902	-177.696
1	18942466	N	A	T	153	0.001	0.666778	63	46.0577	-53.2775	0.42217	90	83.3745	32.9478
1	18942507	N	G	T	169	0.001	0.422484	71	65.822	25.8806	0.816538	98	39.4193	-178.609
1	18942508	N	T	A	173	0.001	0.438315	73	70.2138	20.8875	0.83022	100	37.2194	-192.469
1	18942518	N	A	G	172	0.001	0.532489	77	78.9974	-11.311	1	95	0	-340.244
1	18942543	N	T	G	169	0.001	0.506854	73	79.0027	-2.21092	0.833556	96	35.0275	-187.199
1	18942609	N	C	T	101	0.001	0.862987	51	15.3125	-111.204	0.760174	50	26.3	-71.3346
1	18942626	N	T	G	100	0.001	0.672843	55	39.4767	-48.4481	0.377696	45	37.2928	26.8858
1	18942660	N	T	C	101	0.001	0.69656	56	37.2781	-57.2191	0.288748	45	28.5039	50.0267
1	18942661	N	A	G	117	0.001	0.396483	58	50.4588	28.8675	0.813769	59	24.0908	-106.328
1	18942664	N	C	T	123	0.001	0.383255	60	50.4561	34.0581	0.825614	63	24.0854	-119.071
1	18942696	N	C	T	150	0.01	0.456853	70	69.3747	13.6983	0.888685	80	13.7577	-184.651
1	18942705	N	C	T	146	0.001	0.391232	69	59.233	36.2454	0.870377	77	21.8695	-172.521
1	18942721	N	A	T	154	0.001	0.388815	72	61.4263	38.741	0.853895	82	26.2573	-172.84
1	18942784	N	C	G	172	0.001	0.506028	83	89.9755	-2.20927	0.854169	89	28.4452	-187.788
1	18942909	N	A	G	195	0.001	0.5	98	107.533	0	0.763062	97	50.4068	-140.269
1	18942936	N	G	A	208	0.0432692	0.803121	106	27.1288	-162.976	0.778265	102	37.8702	-146.448
1	18942940	N	C	T	196	0.001	0.828502	99	37.2208	-189.26	0.835275	97	35.0262	-190.42
1	18942970	N	A	C	218	0.001	0.740901	108	61.3782	-140.363	0.754715	110	59.1783	-152.934
1	18942986	N	A	G	229	0.001	0.869405	107	30.6184	-238.886	0.901907	122	26.204	-306.018
1	18942992	N	C	T	230	0.001	0.783208	106	50.3948	-167.892	0.814726	124	50.3708	-224.341
1	18943011	N	T	C	241	0.001	0.440327	109	105.321	30.1181	0.719844	132	81.1212	-153.815
1	18943025	N	T	C	248	0.001	0.849791	113	37.2021	-234.526	0.881736	135	34.9755	-315.194
1	18943026	N	A	T	245	0.0489796	0.791663	113	36.1871	-168.612	0.838187	132	26.41	-231.608
1	18943037	N	C	T	238	0.001	0.937229	111	15.2325	-314.77	0.763956	127	65.7473	-184.416
1	18943042	N	C	A	232	0.0387931	0.847052	113	27.8331	-215.946	0.870712	119	18.1235	-239.57
1	18943047	N	T	C	234	0.0320513	0.821172	115	34.0806	-200.334	0.834898	119	28.486	-215.114
1	18943048	N	C	A	235	0.001	0.817603	115	45.9883	-210.496	0.833556	120	43.7844	-233.999
1	18943065	N	T	G	257	0.0291829	0.940559	133	12.7914	-363.877	0.763563	124	41.6963	-164.445
1	18943073	N	C	T	242	0.001	0.909364	121	24.0081	-311.545	0.884554	121	30.5998	-285.381
1	18943075	N	A	T	239	0.001	0.771367	118	59.1677	-177.275	0.768774	121	61.3609	-179.647
1	18943082	N	T	C	246	0.001	0.793584	121	54.7692	-200.462	0.8002	125	54.7639	-212.978
1	18943114	N	C	T	228	0.001	0.848972	119	39.3913	-246.215	0.853447	109	35.0102	-229.365
1	18943264	N	C	T	168	0.001	0.567947	81	76.7948	-25.6679	0.908318	87	17.4618	-223.186
1	18943359	N	C	A	172	0.001	0.912775	80	15.2739	-208.446	0.652276	92	70.1885	-70.1807
1	18943619	N	A	G	146	0.001	0.621293	66	54.8426	-39.0733	0.612575	80	68.0073	-43.6349
1	18943735	N	A	T	145	0.001	0.68194	66	46.0537	-61.664	0.595	79	70.2058	-35.8238
1	18943756	N	A	T	146	0.001	0.76941	65	32.8717	-96.7855	0.580301	81	74.5976	-30.6594
1	18943841	N	T	C	136	0.001	0.721459	61	37.2715	-71.7003	0.56004	75	72.4084	-20.8576
1	18943951	N	C	A	142	0.001	0.806656	62	26.284	-108.52	0.637592	80	63.6128	-54.4676
1	18944147	N	T	G	91	0.001	0.441822	43	41.6899	11.5688	0.771014	48	24.1054	-71.9963
1	18944215	N	T	A	101	0.001	0.374917	56	46.067	34.2985	0.666778	45	32.8984	-38.0553
1	18944755	N	G	T	105	0.001	0.880254	50	13.1167	-116.117	0.745618	55	30.6878	-73.1711
1	18944807	N	C	A	106	0.001	0.468064	47	48.2763	6.78329	0.966413	59	4.31575	-185.17
1	18944822	N	G	T	110	0.001	0.780187	50	24.1028	-78.1462	0.600067	60	52.6534	-28.783
1	18944824	N	G	A	114	0.001	0.415038	53	48.2682	21.3108	0.787077	61	28.4826	-98.2642
1	18944995	N	T	C	137	0.001	0.493146	73	79.0027	2.21092	0.781438	64	30.6758	-100.582
1	18945140	N	A	T	180	0.001	0.403782	104	92.1447	47.8147	0.737	76	43.8431	-96.8557
1	18945190	N	A	G	188	0.001	0.895	114	26.2147	-279.067	0.973289	74	4.29574	-238.002
1	18945242	N	C	G	194	0.0154639	0.735209	116	65.7098	-144.785	0.566482	78	57.5265	-22.7942
1	18945254	N	T	G	199	0.00753769	0.73394	116	66.9452	-144.785	0.573542	83	67.9876	-27.8288
1	18945399	N	A	T	92	0.001	0.700134	50	32.8917	-52.1728	0.357047	42	32.9024	29.8435
1	18945407	N	G	A	82	0.001	0.978097	45	2.13721	-147.273	0.675793	37	26.3173	-33.2304
1	18945436	N	A	T	81	0.001	0.745262	51	28.4959	-67.7307	0.566711	30	28.5239	-9.32383
1	18945531	N	G	A	127	0.001	0.606628	61	52.652	-31.3558	0.40903	66	59.237	28.5607
1	18945546	N	G	T	119	0.001	0.399933	60	52.6534	28.783	0.644164	59	46.063	-42.3213
1	18945562	N	C	A	134	0.001	0.421823	64	59.2397	23.5412	0.700134	70	46.0484	-73.0419
1	18945629	N	G	A	145	0.001	0.416611	72	65.8207	28.3761	0.685055	73	50.4388	-69.5525
1	18945652	N	G	C	159	0.001	0.671	79	57.0225	-68.7415	0.662609	80	59.2184	-65.7333
1	18945818	N	A	T	142	0.001	0.541011	61	61.4409	-11.3964	0.790317	81	37.2448	-132.325
1	18945888	N	A	C	143	0.001	0.633422	60	48.2589	-39.4743	0.807434	83	35.0449	-145.745
1	18946099	N	T	A	101	0.0148515	0.553729	48	38.3726	-11.3198	0.528588	53	53.8759	-6.76158
1	18946153	N	T	C	115	0.001	0.5	46	50.4748	0	0.521754	69	72.4164	-6.72215
1	18946165	N	C	G	114	0.001	0.755726	45	24.1095	-62.866	0.956827	69	6.49965	-209.399
1	18946207	N	C	T	106	0.001	0.714429	42	26.3107	-47.5198	0.953427	64	6.50632	-191.943
1	18946208	N	T	C	106	0.001	0.53661	41	41.6926	-6.81138	0.538487	65	65.83	-11.3711
1	18946219	N	G	A	103	0.001	0.889149	36	8.74088	-86.313	0.582144	67	61.4329	-25.9836
1	18946411	N	A	T	51	0.001	0.958639	24	2.16522	-73.2962	0.555593	27	26.3307	-6.9257
1	18947079	N	T	A	65	0.001	0.468729	32	32.9157	4.51953	0.697101	33	21.9282	-33.8266
1	18947083	N	C	T	66	0.001	0.468729	32	32.9157	4.51953	0.70602	34	21.9269	-36.7009
1	18947085	N	G	A	66	0.001	0.468729	32	32.9157	4.51953	0.70602	34	21.9269	-36.7009
1	18947093	N	C	A	72	0.001	0.399933	35	30.7145	16.7901	0.621703	37	30.7118	-21.9863
1	18947138	N	G	C	85	0.001	0.605333	38	32.9077	-19.2747	0.89388	47	10.9234	-114.598
1	18947271	N	C	T	92	0.001	0.568227	44	41.6886	-14.0041	0.771014	48	24.1054	-71.9963
1	18947278	N	C	T	97	0.001	0.744349	43	24.1121	-56.85	0.555593	54	52.6614	-13.8514
1	18947310	N	A	C	89	0.0674157	0.628258	46	29.7317	-26.3608	0.814815	43	6.58795	-63.4416
1	18947332	N	G	A	86	0.001	0.511119	45	48.2789	-2.21944	0.634236	41	32.9037	-27.1572
1	18947603	N	A	T	88	0.001	0.695783	46	30.6998	-46.7853	0.857381	42	13.1273	-89.6913
1	18947618	N	G	T	84	0.0892857	0.660135	41	23.0745	-29.3544	0.92429	43	0.199505	-86.4068
1	18947699	N	A	T	88	0.001	0.72932	48	28.4999	-58.8088	0.925284	40	6.53832	-108.847
1	18947703	N	C	G	93	0.001	0.852087	54	17.5058	-113.05	0.564145	39	37.3008	-11.6289
1	18947869	N	G	C	129	0.0116279	0.58893	52	38.1865	-21.0107	0.859955	77	22.971	-164.434
1	18948014	N	A	T	145	0.001	0.545485	66	65.8287	-13.7296	0.785	79	37.2474	-126.114
1	18948061	N	C	T	126	0.001	0.789667	57	26.2907	-92.8567	0.594266	69	61.4303	-31.0279
1	18948385	N	T	G	147	0.001	0.642953	84	65.8047	-59.687	0.889149	63	15.2965	-151.048
1	18948537	N	T	G	163	0.001	0.600067	80	70.2045	-38.3773	0.843603	83	28.4532	-168.255
1	18948644	N	G	A	196	0.001	0.620451	108	89.9422	-63.449	0.954849	88	8.67153	-265.228
1	18948899	N	C	T	163	0.001	0.602478	83	72.3977	-40.8595	0.825217	80	30.6544	-150.963
1	18949060	N	A	C	159	0.001	0.62077	87	72.3924	-51.2611	0.833556	72	26.2707	-140.399
1	18949253	N	C	T	175	0.001	0.638647	83	65.806	-56.9939	0.891566	92	21.8495	-222.484
1	18949273	N	T	A	162	0.001	0.66227	74	54.8319	-60.6597	0.886622	88	21.8549	-209.092
1	18949400	N	T	C	135	0.001	0.582144	67	61.4329	-25.9836	0.985618	68	2.10653	-228.861
1	18949401	N	G	A	133	0.001	0.567209	67	63.6301	-20.9876	0.985172	66	2.10919	-221.754
1	18949402	N	T	A	136	0.001	0.588294	68	61.4316	-28.4955	0.985618	68	2.10653	-228.861
1	18949403	N	T	A	134	0.001	0.59708	67	59.2357	-31.1024	0.985398	67	2.10786	-225.307
1	18949428	N	G	T	169	0.001	0.696334	79	52.628	-80.6117	0.655659	90	67.9939	-70.3797
1	18949505	N	A	T	166	0.001	0.558481	77	74.6029	-20.8294	0.887899	89	21.8535	-212.436
1	18949670	N	G	A	156	0.001	0.934716	61	8.70753	-171.488	0.747534	95	52.6067	-127.578
1	18949733	N	A	C	110	0.001	0.312375	48	32.8943	46.4679	0.709817	62	39.4673	-68.3755
1	18949734	N	G	C	110	0.001	0.305993	49	32.893	49.3113	0.721459	61	37.2715	-71.7003
1	18949735	N	G	T	109	0.001	0.305993	49	32.893	49.3113	0.733489	60	35.0756	-75.1101
1	18949869	N	A	G	136	0.001	0.440638	59	57.0491	16.213	1	77	0	-275.777
1	18949879	N	G	T	141	0.001	0.363545	66	52.6454	44.5219	0.826885	75	28.4639	-142.466
1	18949904	N	A	T	146	0.001	0.349106	63	48.2549	47.5676	0.81949	83	32.8477	-153.082
1	18949979	N	T	G	163	0.001	0.435855	78	74.6016	23.2578	0.859063	85	26.2533	-182.66
1	18950011	N	T	A	158	0.001	0.3499	80	61.4156	60.0455	0.833556	78	28.4599	-152.099
1	18950129	N	A	G	124	0.001	0.274043	62	37.2701	74.6368	0.758237	62	32.8757	-87.6521
1	18950144	N	C	A	121	0.001	0.266511	60	35.0756	75.1101	0.754268	61	32.877	-84.6278
1	18950156	N	A	T	127	0.001	0.727424	66	39.462	-80.0664	0.31135	61	41.6659	59.4264
1	18950160	N	T	A	127	0.001	0.292169	65	41.6606	70.8875	0.742097	62	35.0729	-81.0602
1	18950230	N	A	T	109	0.001	0.385889	57	48.2629	31.5551	0.730923	52	30.6918	-64.2415
1	18950702	N	G	T	163	0.001	0.790892	86	39.4353	-140.841	0.766411	77	39.4473	-113.088
1	18950846	N	T	A	168	0.001	0.763617	93	48.2149	-134.832	0.666778	75	54.8306	-63.4256
1	18950898	N	C	A	133	0.001	0.524406	82	85.5824	-8.98409	0.823745	51	19.707	-95.6775
1	18951244	N	G	A	134	0.001	0.826305	69	26.2747	-130.768	0.630857	65	52.6467	-41.8511
1	18951261	N	G	A	135	0.001	0.642953	70	54.8373	-49.7392	0.89257	65	15.2939	-157.751
1	18951289	N	G	A	123	0.001	0.550758	69	68.0219	-16.0919	0.574124	54	50.4641	-18.7674
1	18951332	N	T	G	120	0.001	0.855076	62	19.6923	-131.264	0.655276	58	43.8671	-45.2296
1	18951338	N	T	A	128	0.001	0.609448	64	54.8452	-33.8486	0.656354	64	48.2536	-50.3004
1	18951395	N	G	C	140	0.001	0.926755	68	10.8954	-185.983	0.833556	72	26.2707	-140.399
1	18951428	N	A	G	150	0.001	0.705265	78	50.4321	-83.8349	0.972537	72	4.29842	-230.946
1	18951434	N	G	T	149	0.001	0.666778	78	57.0238	-65.9626	0.788925	71	32.8637	-115.293
1	18951508	N	T	A	132	0.001	0.647986	71	54.8359	-52.4469	0.557415	61	59.2437	-16.1856
1	18951509	N	G	T	128	0.001	0.700134	70	46.0484	-73.0419	1	58	0	-207.728
1	18951534	N	G	A	138	0.001	0.756928	74	39.4513	-103.971	0.625083	64	52.648	-39.1983
1	18951597	N	T	G	127	0.001	0.580699	62	57.0451	-23.5922	0.476908	65	68.0273	6.73019
1	18951677	N	G	A	98	0.001	0.70602	51	32.8903	-55.0514	0.510645	47	50.4735	-2.2185
1	18951690	N	C	G	88	0.001	0.62008	50	41.6806	-29.275	0.947667	38	4.34376	-111.714
1	18951691	N	C	A	89	0.001	0.720147	50	30.6945	-58.3583	0.64112	39	30.7091	-27.3145
1	18951692	N	A	C	89	0.001	0.720147	50	30.6945	-58.3583	0.64112	39	30.7091	-27.3145
1	18951696	N	C	T	90	0.001	0.660107	50	37.2861	-40.3668	0.9503	40	4.3411	-118.671
1	18952071	N	A	T	106	0.001	0.853895	41	13.1287	-86.4202	0.723226	65	39.4633	-77.1255
1	18952087	N	A	T	87	0.001	0.605333	38	32.9077	-19.2747	0.755272	49	26.3013	-68.3063
1	18952218	N	C	A	130	0.001	0.865629	52	15.3112	-114.495	0.666778	78	57.0238	-65.9626
1	18952219	N	A	T	129	0.001	0.566082	53	50.4655	-16.3078	0.552667	76	74.6043	-18.4215
1	18952357	N	T	A	139	0.001	0.593813	64	57.0425	-28.6301	0.546698	75	74.6056	-16.0349
1	18952490	N	T	A	133	0.001	0.833556	66	24.0814	-128.699	0.612015	67	57.0385	-36.3452
1	18952527	N	C	T	138	0.001	0.571476	70	65.8234	-23.4057	0.558863	68	65.826	-18.5211
1	18952533	N	T	A	136	0.001	0.553882	65	63.6328	-16.1359	0.521141	71	74.6109	-6.71848
1	18952537	N	G	T	136	0.001	0.651616	66	50.4482	-50.1014	0.857381	70	21.8789	-149.486
1	18952591	N	A	T	160	0.001	0.825217	80	30.6544	-150.963	0.637592	80	63.6128	-54.4676
1	18952662	N	G	T	176	0.001	0.572965	96	89.9582	-32.8101	0.5	80	87.7823	0
1	18952698	N	T	A	165	0.001	0.58145	86	78.9854	-33.0504	0.506333	79	85.5864	-2.20988
1	18952834	N	A	G	131	0.001	0.852694	61	19.6937	-127.997	0.542886	70	70.2178	-13.6983
1	18952849	N	A	G	130	0.0346154	0.483481	62	63.0217	4.45898	0.870285	68	7.65411	-134.162
1	18952858	N	C	T	124	0.001	0.5	62	68.0313	0	0.838936	62	21.8896	-123.45
1	18952910	N	A	C	138	0.001	0.838461	68	24.0788	-135.149	0.785905	70	32.865	-112.188
1	18952913	N	G	C	143	0.001	0.833556	72	26.2707	-140.399	0.774831	71	35.0609	-108.348
1	18952915	N	C	T	139	0.001	0.80576	72	30.6651	-125.556	0.552274	67	65.8274	-16.1133
1	18952917	N	A	G	143	0.001	0.794717	73	32.861	-121.526	0.571476	70	65.8234	-23.4057
1	18952922	N	C	T	141	0.001	0.898817	69	15.2885	-171.202	0.791861	72	32.8623	-118.406
1	18952925	N	A	G	141	0.001	0.895786	67	15.2912	-164.47	0.770451	74	37.2541	-110.71
1	18952931	N	T	A	139	0.001	0.906521	64	13.098	-163.154	0.786858	75	35.0556	-120.702
1	18952935	N	A	T	138	0.001	0.920916	63	10.9021	-168.86	0.8002	75	32.8583	-127.787
1	18952936	N	A	G	141	0.001	0.584672	65	59.2384	-26.04	0.829167	76	28.4626	-145.672
1	18952951	N	T	A	140	0.001	0.906521	64	13.098	-163.154	0.816	76	30.6598	-138.212
1	18952958	N	T	A	139	0.001	0.937792	64	8.70353	-181.842	0.813543	75	30.6611	-135.039
1	18952987	N	A	G	130	0.001	0.750167	64	35.0702	-87.0551	0.560646	66	63.6315	-18.5499
1	18952993	N	C	T	115	0.001	0.649222	57	43.8685	-42.501	0.517253	58	61.4449	-4.46341
1	18953032	N	G	A	138	0.001	0.642953	70	54.8373	-49.7392	0.882608	68	17.4871	-159.263
1	18953070	N	C	T	153	0.001	0.838063	74	26.268	-146.848	0.557	79	76.7975	-20.8026
1	18953118	N	G	T	160	0.009375	0.582799	79	71.5178	-30.7129	0.676108	81	49.0076	-70.6968
1	18953125	N	A	G	155	0.001	0.662446	77	57.0251	-63.1965	0.833556	78	28.4599	-152.099
1	18953130	N	T	A	149	0.001	0.626751	75	61.4222	-46.6134	0.838063	74	26.268	-146.848
1	18953142	N	A	C	161	0.001	0.666778	81	59.217	-68.4996	0.825217	80	30.6544	-150.963
1	18953211	N	C	T	148	0.001	0.564749	85	81.1839	-25.597	0.571476	63	59.241	-21.0651
1	18953224	N	T	A	148	0.001	0.550033	80	78.9934	-18.3792	0.60301	68	59.2344	-33.6642
1	18953324	N	G	A	150	0.001	0.66208	71	52.6387	-58.123	0.835667	79	28.4586	-155.321
1	18953402	N	C	T	150	0.001	0.612575	80	68.0073	-43.6349	0.857381	70	21.8789	-149.486
1	18953438	N	A	T	139	0.001	0.597287	72	63.6235	-33.5008	0.880851	67	17.4884	-155.932
1	18953439	N	T	C	144	0.001	0.589101	73	65.8194	-30.8914	0.887582	71	17.4831	-169.28
1	18953550	N	C	A	104	0.001	0.576322	59	54.8519	-21.1533	0.533356	45	46.0817	-6.79182
1	18953578	N	A	G	89	0.001	0.70384	54	35.0836	-57.5679	0.885972	35	8.74222	-82.9686
1	18953586	N	T	C	83	0.001	0.607915	51	43.8765	-26.5608	0.625083	32	26.324	-19.5992
1	18953651	N	G	A	77	0.001	0.666778	45	32.8984	-38.0553	0.374917	32	26.324	19.5992
1	18953748	N	C	T	70	0.001	0.416611	36	32.9104	14.188	0.823745	34	13.138	-63.785
1	18953763	N	A	G	61	0.001	0.724288	29	17.5391	-34.6043	0.531271	32	32.9157	-4.51953
1	18953898	N	A	G	48	0.001	0.666778	33	24.1255	-27.9072	0.266511	15	8.76889	18.7775
1	18953927	N	T	C	46	0.001	0.464262	28	28.5266	4.53743	0.833556	18	6.56767	-35.0998
1	18954004	N	C	A	53	0.001	0.555593	27	26.3307	-6.9257	0.730923	26	15.3459	-32.1208
1	18954041	N	T	C	67	0.001	0.5	34	37.3075	0	0.515162	33	35.1116	-2.22753
1	18954167	N	T	C	169	0.001	0.842334	95	32.8317	-191.647	0.689315	74	50.4375	-72.3854
1	18954192	N	A	T	168	0.001	0.5	96	105.339	0	0.527796	72	74.6096	-9.01123
1	18954203	N	A	G	167	0.001	0.663267	95	70.1845	-78.4174	0.87525	72	19.679	-164.208
1	18954343	N	A	T	196	0.001	0.621133	95	78.9734	-56.1603	0.812089	101	41.6126	-180.777
1	18954352	N	C	T	194	0.00773196	0.883709	93	23.2082	-217.32	0.680938	101	61.8107	-91.484
1	18954360	N	G	T	188	0.001	0.584326	89	81.1786	-35.4986	0.808286	99	41.6152	-174.453
1	18954377	N	A	G	178	0.001	0.583389	84	76.7908	-33.1054	0.830007	94	35.0302	-180.77
1	18954382	N	T	C	171	0.001	0.557	79	76.7975	-20.8026	0.815428	92	37.2301	-166.921
1	18954399	N	G	T	169	0.001	0.616516	73	61.4249	-41.3483	0.447882	96	94.3526	23.0158
1	18954574	N	G	A	120	0.001	0.632441	68	54.8399	-44.372	0.615462	52	43.8751	-29.161
1	18954579	N	C	A	120	0.001	0.621293	66	54.8426	-39.0733	0.629716	54	43.8725	-34.4326
1	18954595	N	A	G	161	0.001	0.548813	82	81.1879	-18.3595	0.531667	79	81.192	-11.3028
1	18954646	N	G	A	148	0.001	0.551316	78	76.7988	-18.3997	0.900267	70	15.2872	-174.574
1	18954885	N	A	G	152	0.001	0.919635	62	10.9034	-165.443	0.689015	90	61.4023	-87.8745
1	18955004	N	A	G	152	0.001	0.813769	59	24.0908	-106.328	0.720577	93	57.0038	-108.798
1	18955261	N	T	A	143	0.001	0.641886	67	52.644	-47.21	0.565833	76	72.4071	-23.2918
1	18955270	N	A	T	146	0.001	1	69	0	-247.125	0.844386	77	26.264	-156.56
1	18955291	N	G	T	162	0.001	0.973289	74	4.29574	-238.002	0.863879	88	26.2493	-192.514
1	18955304	N	A	T	172	0.001	0.602478	83	72.3977	-40.8595	0.6293	89	72.3897	-56.548
1	18955325	N	A	C	168	0.001	0.963272	81	6.48363	-251.419	0.873813	87	24.0534	-197.384
1	18955336	N	A	G	172	0.001	0.57322	82	76.7935	-28.1291	0.677896	90	63.5995	-81.9417
1	18955346	N	A	T	167	0.001	0.563261	87	83.3785	-25.564	0.662609	80	59.2184	-65.7333
1	18955402	N	A	T	156	0.001	0.908167	76	15.2792	-194.864	0.700134	80	52.6267	-83.4764
1	18955405	N	T	A	156	0.001	0.579	76	70.2098	-28.2694	0.587558	80	72.4017	-33.2238
1	18955420	N	T	C	148	0.001	0.589101	73	65.8194	-30.8914	0.600067	75	65.8167	-35.9787
1	18955483	N	A	G	142	0.001	0.608768	69	59.233	-36.2454	0.534269	73	74.6083	-11.3288
1	18955504	N	G	T	133	0.001	0.576322	59	54.8519	-21.1533	0.540568	74	74.6069	-13.6704
1	18955523	N	T	C	139	0.001	0.609448	64	54.8452	-33.8486	0.986992	75	2.09719	-253.748
1	18955546	N	C	A	132	0.001	0.538487	65	65.83	-11.3711	0.492532	67	72.4191	2.21214
1	18955547	N	T	C	138	0.001	0.537338	67	68.0246	-11.3596	0.492953	71	76.8082	2.2113
1	18955660	N	A	G	143	0.001	0.597287	72	63.6235	-33.5008	0.619798	71	59.2304	-41.4631
1	18955689	N	A	T	152	0.001	0.623271	69	57.0358	-41.5847	0.590422	83	74.5949	-35.6842
1	18955707	N	C	T	155	0.001	0.623271	69	57.0358	-41.5847	0.569814	86	81.1826	-28.0466
1	18955708	N	G	C	149	0.001	0.677041	65	46.055	-58.8536	0.964596	84	6.47964	-261.947
1	18955735	N	A	T	154	0.001	0.609448	64	54.8452	-33.8486	0.533356	90	92.1634	-13.5836
1	18955872	N	C	A	166	0.001	0.648748	74	57.0291	-54.9794	1	92	0	-329.5
1	18955877	N	C	T	163	0.001	0.621703	74	61.4236	-43.9726	0.494378	89	96.5592	2.20847
1	18955879	N	C	T	169	0.001	0.60818	74	63.6208	-38.6425	0.536867	95	96.5512	-15.8968
1	18955933	N	G	A	176	0.001	0.973649	75	4.29441	-241.531	0.861627	101	30.6264	-219.12
1	18956094	N	A	C	147	0.001	0.757748	66	35.0676	-93.0918	0.605008	81	70.2032	-40.9474
1	18956193	N	A	G	131	0.001	0.666778	63	46.0577	-53.2775	0.617726	68	57.0371	-38.9558
1	18956303	N	C	A	129	0.001	0.596556	57	50.4601	-26.3056	0.986436	72	2.10119	-243.08
1	18956333	N	G	A	123	0.001	0.813769	59	24.0908	-106.328	0.515635	64	68.0286	-4.45695
1	18956442	N	C	A	106	0.001	0.591898	49	43.8791	-21.4375	0.965223	57	4.31842	-178.143
1	18956460	N	A	T	111	0.001	0.865629	52	15.3112	-114.495	0.50848	59	63.6408	-2.21417
1	18956468	N	G	A	110	0.001	0.62008	50	41.6806	-29.275	0.983656	60	2.11719	-200.445
1	18956482	N	A	G	112	0.001	0.596218	52	46.0724	-23.9073	0.5	60	65.8367	0
1	18956485	N	G	C	113	0.001	0.615462	52	43.8751	-29.161	0.541011	61	61.4409	-11.3964
1	18956569	N	C	G	128	0.0117188	0.581285	63	48.9783	-23.2624	0.445726	65	62.6999	16.1359
1	18956587	N	C	G	134	0.001	0.86178	65	19.6883	-141.098	0.550758	69	68.0219	-16.0919
1	18956613	N	C	G	129	0.001	0.790516	62	28.4812	-101.373	0.612015	67	57.0385	-36.3452
1	18956620	N	G	T	134	0.001	0.550033	60	59.245	-13.7843	0.973289	74	4.29574	-238.002
1	18956655	N	T	A	134	0.001	0.686399	51	35.0876	-48.9993	0.530141	83	85.581	-11.2875
1	18956735	N	C	A	133	0.001	0.607214	56	48.2642	-28.9582	0.961347	77	6.48897	-237.395
1	18956793	N	C	G	140	0.001	0.553882	65	63.6328	-16.1359	0.653436	75	57.0278	-57.7044
1	18956805	N	G	A	141	0.001	0.846385	65	21.8855	-133.172	0.684334	76	52.632	-72.0851
1	18956913	N	A	G	132	0.001	0.698545	63	41.6632	-65.1296	0.985831	69	2.1052	-232.415
1	18956916	N	C	T	135	0.001	0.640719	64	50.4508	-44.6815	0.647986	71	54.8359	-52.4469
1	18956917	N	C	G	133	0.001	0.639437	61	48.2576	-42.1538	0.638982	72	57.0318	-49.5738
1	18956962	N	A	C	125	0.001	0.548419	62	61.4396	-13.7649	0.555593	63	61.4382	-16.16
1	18956967	N	T	C	129	0.001	0.596839	62	54.8479	-28.704	0.671756	67	48.2496	-58.5946
1	18956973	N	T	C	129	0.001	0.952683	63	6.50764	-188.456	0.757748	66	35.0676	-93.0918
1	18956983	N	T	A	120	0.001	0.695045	59	39.4713	-59.7444	0.737864	61	35.0742	-78.0793
1	18956986	N	T	A	118	0.001	0.691037	55	37.2795	-54.3671	0.714429	63	39.466	-71.2796
1	18957014	N	A	T	101	0.001	0.608768	46	39.4887	-24.1636	0.654649	55	41.6739	-42.6944
1	18957245	N	G	C	111	0.001	0.732298	56	32.8837	-69.6754	0.963946	55	4.32109	-171.122
1	18957263	N	T	C	107	0.001	0.557731	52	50.4668	-13.8772	0.581873	55	50.4628	-21.2544
1	18957296	N	C	T	121	0.001	0.672246	61	43.8631	-53.5213	0.916945	60	10.9061	-158.619
1	18957344	N	T	C	126	0.001	0.606628	61	52.652	-31.3558	0.446118	65	63.6328	16.1359
1	18957358	N	A	G	142	0.001	0.676174	71	50.4415	-63.925	0.958052	71	6.49697	-216.391
1	18957377	N	G	A	134	0.001	0.507468	67	72.4191	-2.21214	0.612015	67	57.0385	-36.3452
1	18957385	N	T	A	132	0.001	0.640719	64	50.4508	-44.6815	0.941471	68	8.6982	-195.676
1	18957392	N	G	A	128	0.001	0.550033	60	59.245	-13.7843	0.588294	68	61.4316	-28.4955
1	18957461	N	T	C	151	0.001	0.607667	79	68.0086	-41.0398	0.541695	72	72.4124	-13.6839
1	18957486	N	A	T	156	0.001	0.444407	81	78.992	20.7771	0.56004	75	72.4084	-20.8576
1	18957520	N	T	A	155	0.001	0.846385	78	26.2627	-159.807	0.506498	77	83.3918	-2.21019
1	18957654	N	C	A	148	0.001	0.906521	64	13.098	-163.154	0.702516	84	54.8186	-88.8703
1	18957710	N	A	T	159	0.001	0.492749	69	74.6136	2.21172	0.544474	90	89.9662	-18.2899
1	18957784	N	C	G	135	0.001	0.574124	54	50.4641	-18.7674	0.567947	81	76.7948	-25.6679
1	18957865	N	C	T	132	0.001	0.776046	58	28.4866	-88.9932	0.594658	74	65.818	-33.4258
1	18957949	N	T	C	149	0.001	0.692436	65	43.8578	-64.7983	0.964596	84	6.47964	-261.947
1	18958189	N	G	C	167	0.00898204	0.658852	77	48.9103	-59.7095	1	90	-1.44399	-322.337
1	18958194	N	C	T	167	0.001	0.840227	75	26.2667	-150.08	0.5	92	100.95	0
1	18958236	N	A	G	172	0.001	0.807023	88	37.2355	-154.263	0.476175	84	87.7769	8.97946
1	18958290	N	A	C	164	0.001	0.505751	87	94.3646	-2.20872	0.584472	77	70.2085	-30.7693
1	18958353	N	T	C	171	0.001	0.550033	80	78.9934	-18.3792	0.659447	91	67.9926	-73.1244
1	18958376	N	T	A	168	0.001	0.974676	78	4.29041	-252.123	0.87803	90	24.0494	-207.338
1	18958379	N	A	T	172	0.001	0.975	79	4.28908	-255.655	0.871215	93	26.2427	-209.009
1	18958402	N	A	G	166	0.001	0.975	79	4.28908	-255.655	0.873813	87	24.0534	-197.384
1	18958534	N	G	A	177	0.001	0.531936	94	96.5525	-13.5666	0.602478	83	72.3977	-40.8595
1	18958535	N	G	A	171	0.001	0.527491	91	94.3593	-11.261	0.625083	80	65.81	-48.9979
1	18958589	N	T	C	149	0.001	0.83584	73	26.2693	-143.621	0.552667	76	74.6043	-18.4215
1	18958646	N	G	C	123	0.001	0.614111	57	48.2629	-31.5551	0.985172	66	2.10919	-221.754
1	18958885	N	A	C	168	0.001	0.639268	97	76.7735	-66.9407	0.98624	71	2.10253	-239.524
1	18958907	N	C	T	150	0.001	0.53263	92	94.358	-13.5749	0.983081	58	2.11986	-193.346
1	18958971	N	T	C	160	0.009375	0.81594	86	34.0772	-155.236	0.493107	74	70.2453	2.19725
1	18959165	N	A	C	172	0.001	0.750167	96	52.6053	-130.583	0.421	76	70.2098	28.2694
1	18959196	N	G	A	143	0.020979	0.644913	70	52.9588	-49.7392	0.635728	73	43.595	-45.7428
1	18959198	N	A	G	149	0.001	0.585771	70	63.6261	-28.4341	0.899	79	17.4724	-196.141
1	18959205	N	T	A	154	0.001	0.767302	73	37.2555	-107.653	0.432053	81	76.7948	25.6679
1	18959228	N	A	C	146	0.001	0.603243	63	54.8466	-31.2658	0.927996	83	13.0726	-227.985
1	18959249	N	G	T	147	0.001	0.781009	73	35.0582	-114.509	0.459432	74	74.6069	13.6704
1	18959251	N	C	A	144	0.001	0.817113	71	28.4692	-129.702	0.698763	73	48.2416	-75.564
1	18959280	N	G	A	146	0.001	0.582333	79	72.403	-30.7129	0.895786	67	15.2912	-164.47
1	18959297	N	T	G	137	0.001	0.59708	67	59.2357	-31.1024	0.685838	70	48.2456	-67.0203
1	18959305	N	T	A	140	0.001	0.803233	66	28.4759	-113.89	0.472955	74	76.8042	9.0052
1	18959315	N	A	C	124	0.001	0.590224	61	54.8492	-26.164	0.58736	63	57.0438	-26.1
1	18959340	N	A	G	126	0.001	0.623033	61	50.4548	-36.685	0.938754	65	8.70221	-185.298
1	18959473	N	G	T	133	0.001	0.566711	60	57.0478	-18.6477	0.918087	73	13.086	-193.753
1	18959566	N	C	T	135	0.001	0.661873	68	50.4455	-55.5863	0.59708	67	59.2357	-31.1024
1	18959617	N	G	C	144	0.001	0.767302	73	37.2555	-107.653	0.33792	71	52.6387	58.123
1	18959622	N	C	G	140	0.001	0.527796	72	74.6096	-9.01123	0.926755	68	10.8954	-185.983
1	18959719	N	C	A	147	0.001	0.55409	74	72.4097	-18.4444	0.876964	73	19.6777	-167.527
1	18959739	N	A	G	147	0.001	0.547977	73	72.4111	-16.0528	0.648748	74	57.0291	-54.9794
1	18959758	N	C	T	135	0.001	0.583389	72	65.8207	-28.3761	0.650894	63	48.2549	-47.5676
1	18959778	N	A	T	140	0.001	0.584472	77	70.2085	-30.7693	0.841498	63	21.8882	-126.685
1	18959779	N	C	A	140	0.001	0.595	79	70.2058	-35.8238	0.83629	61	21.8909	-120.221
1	18959789	N	T	A	144	0.001	0.592654	81	72.4004	-35.7523	0.841498	63	21.8882	-126.685
1	18959830	N	T	G	149	0.001	0.579598	88	81.1799	-32.9979	0.869099	61	17.4964	-136.034
1	18959853	N	G	A	152	0.001	0.59097	88	78.9827	-38.0809	0.922157	64	10.9008	-172.28
1	18959854	N	T	C	149	0.001	0.58145	86	78.9854	-33.0504	0.920916	63	10.9021	-168.86
1	18959877	N	C	T	165	0.001	0.934356	91	13.062	-255.509	0.743406	74	41.6486	-97.3796
1	18959908	N	G	A	163	0.001	0.933623	90	13.0633	-252.063	0.712471	73	46.0444	-81.7057
1	18959919	N	T	A	153	0.001	0.571476	84	78.9881	-28.0869	0.869812	69	19.683	-154.277
1	18959920	N	A	T	156	0.001	0.574763	87	81.1813	-30.5137	0.869812	69	19.683	-154.277
1	18959943	N	T	C	163	0.001	0.988963	88	2.07985	-300.012	0.773516	75	37.2528	-113.776
1	18959952	N	G	C	152	0.001	0.867715	83	24.0588	-184.159	0.434739	69	65.8247	20.9523
1	18959959	N	C	T	152	0.001	0.580301	81	74.5976	-30.6594	0.901676	71	15.2859	-177.948
1	18959961	N	C	T	150	0.001	0.558481	77	74.6029	-20.8294	0.904379	73	15.2832	-184.706
1	18959972	N	C	T	163	0.001	0.505886	85	92.1701	-2.20898	0.64112	78	61.4182	-54.6291
1	18960031	N	A	T	169	0.001	0.940053	83	10.8754	-237.673	0.709442	86	54.8159	-94.6441
1	18960155	N	G	T	161	0.001	0.918087	73	13.086	-193.753	0.693311	88	59.2077	-88.1901
1	18960641	N	T	A	164	0.001	0.777963	81	39.442	-125.353	0.481916	83	87.7783	6.70013
1	18960661	N	C	A	159	0.001	0.787692	80	37.2461	-129.216	0.481	79	83.3892	6.70561
1	18960686	N	A	G	164	0.001	0.627992	86	70.1965	-54.0299	0.602633	78	68.0099	-38.4611
1	18960711	N	A	G	168	0.001	0.65893	85	63.6061	-68.0519	0.638647	83	65.806	-56.9939
1	18960728	N	T	A	177	0.001	0.543507	92	92.1607	-18.2743	0.917926	85	15.2672	-225.477
1	18960736	N	C	A	172	0.001	0.545485	88	87.7716	-18.3061	0.916945	84	15.2685	-222.066
1	18960744	N	C	A	162	0.001	0.797667	79	35.0502	-133.172	0.445747	83	81.1866	20.7529
1	18960758	N	C	T	156	0.001	0.818394	77	30.6584	-141.391	0.443	79	76.7975	20.8026
1	18960810	N	T	A	156	0.001	0.589101	73	65.8194	-30.8914	0.590422	83	74.5949	-35.6842
1	18960860	N	A	G	125	0.001	0.600067	60	52.6534	-28.783	0.923359	65	10.8994	-175.702
1	18960861	N	A	T	126	0.001	0.612979	62	52.6507	-33.9499	0.922157	64	10.9008	-172.28
1	18960907	N	C	A	157	0.001	0.600067	70	61.4289	-33.5801	0.586264	87	78.9841	-35.5575
1	18960942	N	G	T	150	0.001	0.661646	65	48.2522	-53.0496	0.541204	85	85.5784	-15.9577
1	18961129	N	C	T	147	0.001	0.623271	69	57.0358	-41.5847	0.679607	78	54.8266	-71.8014
1	18961133	N	A	G	140	0.001	0.636455	66	52.6454	-44.5219	0.702838	74	48.2402	-78.4361
1	18961204	N	G	A	159	0.001	0.670702	85	61.4089	-73.8151	1	74	0	-265.032
1	18961241	N	A	G	159	0.001	0.977062	86	4.27975	-280.396	0.726178	73	43.8471	-87.9811
1	18961242	N	C	T	152	0.001	0.976221	83	4.28374	-269.789	0.695783	69	46.0497	-70.1779
1	18961374	N	T	C	173	0.001	0.94595	92	10.8634	-268.865	0.802671	81	35.0476	-139.446
1	18961382	N	T	C	176	0.001	0.947107	94	10.8607	-275.811	0.780675	82	39.4407	-128.437
1	18961389	N	T	A	173	0.001	0.663152	92	67.9912	-75.8806	0.753255	81	43.8364	-111.831
1	18961402	N	A	G	170	0.001	0.934356	91	13.062	-255.509	0.772334	79	39.4447	-119.205
1	18961404	N	C	T	167	0.001	0.932873	89	13.0646	-248.618	0.76941	78	39.446	-116.143
1	18961501	N	T	C	154	0.001	0.584472	77	70.2085	-30.7693	0.714429	77	48.2362	-87.1196
1	18961565	N	G	T	137	0.001	0.826885	75	28.4639	-142.466	0.629118	62	50.4535	-39.3317
1	18961707	N	T	A	149	0.001	0.621703	74	61.4236	-43.9726	0.640093	75	59.225	-52.1011
1	18962625	N	G	T	150	0.001	0.610463	77	65.8141	-41.1371	0.986626	73	2.09986	-246.635
1	18962636	N	C	T	151	0.001	0.573382	75	70.2112	-25.7886	0.579	76	70.2098	-28.2694
1	18963261	N	C	G	165	0.001	0.640543	89	70.1925	-62.0485	0.631667	76	61.4209	-49.2701
1	18963305	N	G	T	169	0.001	0.608768	92	78.9774	-48.3272	0.571476	77	72.4057	-25.7463
1	18963349	N	G	A	173	0.001	0.596024	99	87.7569	-45.4165	0.567613	74	70.2125	-23.3277
1	18963373	N	T	C	160	0.009375	0.59004	96	76.9268	-40.032	0.610067	64	54.1281	-33.8486
1	18963411	N	A	T	141	0.001	0.532489	77	78.9974	-11.311	0.687625	64	43.8591	-61.9572
1	18963412	N	A	T	142	0.001	0.526333	76	78.9987	-8.99953	0.666778	66	48.2509	-55.8145
1	18963486	N	A	C	130	0.001	0.59097	66	59.237	-28.5607	0.703261	64	41.6619	-68.002
1	18963489	N	G	T	121	0.001	0.855076	62	19.6923	-131.264	0.559362	59	57.0491	-16.213
1	18963521	N	A	T	172	0.001	0.600067	100	87.7556	-47.9716	0.638982	72	57.0318	-49.5738
1	18963657	N	A	T	154	0.001	0.614534	83	70.2005	-46.1355	0.633892	71	57.0331	-46.8943
1	18963658	N	A	T	150	0.001	0.605008	81	70.2032	-40.9474	0.623271	69	57.0358	-41.5847
1	18963661	N	C	T	149	0.001	0.609829	82	70.2018	-43.5336	0.62695	67	54.8412	-41.7138
1	18963704	N	T	A	148	0.001	0.623612	85	70.1978	-51.3841	0.555593	63	61.4382	-16.16
1	18964062	N	C	A	164	0.001	0.701284	87	57.0118	-91.3901	0.987338	77	2.09452	-260.862
1	18964086	N	T	C	180	0.001	0.447882	96	94.3526	23.0158	0.571476	84	78.9881	-28.0869
1	18964230	N	A	G	169	0.0532544	0.595048	73	50.3582	-30.2278	0.917544	96	6.86942	-219.54
1	18964409	N	C	T	169	0.001	0.611839	85	72.395	-46.0304	0.523825	84	87.7769	-8.97946
1	18964743	N	T	A	173	0.001	0.571476	84	78.9881	-28.0869	0.584326	89	81.1786	-35.4986
1	18964749	N	T	C	169	0.001	0.623612	85	70.1978	-51.3841	0.595302	84	74.5936	-38.2219
1	18964781	N	G	A	162	0.001	0.59161	71	63.6248	-30.9577	0.593469	91	81.1759	-40.5474
1	18964885	N	A	G	158	0.001	0.846385	78	26.2627	-159.807	0.662609	80	59.2184	-65.7333
1	18964971	N	A	G	153	0.001	0.692436	78	52.6293	-77.758	0.746831	75	41.6472	-100.374
1	18965282	N	A	G	134	0.001	0.621293	66	54.8426	-39.0733	0.514716	68	72.4177	-4.45329
1	18965392	N	T	G	127	0.001	0.58736	63	57.0438	-26.1	0.593813	64	57.0425	-28.6301
1	18966183	N	T	A	134	0.001	0.603517	58	50.4588	-28.8675	0.605333	76	65.8154	-38.5493
1	18966458	N	T	C	157	0.001	0.637773	69	54.8386	-47.0474	0.568227	88	83.3772	-28.0082
1	18966756	N	C	A	131	0.001	0.552274	67	65.8274	-16.1133	0.484365	64	68.0286	4.45695
1	18966877	N	C	T	136	0.001	0.794314	68	30.6704	-113.008	0.426421	68	63.6288	23.4482
1	18966988	N	T	A	171	0.001	0.827805	87	32.8423	-165.863	0.571476	84	78.9881	-28.0869
1	18967034	N	G	A	149	0.001	0.833556	72	26.2707	-140.399	0.441519	77	74.6029	20.8294
1	18967062	N	T	A	155	0.001	0.818394	77	30.6584	-141.391	0.474342	78	81.1933	8.99413
1	18967213	N	A	T	179	0.001	0.805082	82	35.0462	-142.593	0.443261	97	94.3513	25.4196
1	18967467	N	T	C	154	0.001	0.698928	83	54.8199	-85.9985	0.323826	71	50.4415	63.925
1	18967777	N	G	A	134	0.011194	0.713141	52	32.1793	-57.9463	0.991349	82	0.0275879	-268.452
1	18968116	N	G	T	121	0.001	0.728966	59	35.0769	-72.153	0.53228	62	63.6368	-9.04713
1	18968258	N	T	A	150	0.001	0.802834	76	32.857	-130.927	0.44591	74	72.4097	18.4444
1	18968267	N	C	T	156	0.0192308	0.784178	82	37.4339	-128.437	0.429642	74	53.7503	22.8388
1	18968303	N	C	T	168	0.001	0.789082	90	41.6272	-146.246	0.461513	78	78.996	13.6454
1	18968917	N	G	A	134	0.001	0.916945	60	10.9061	-158.619	0.621703	74	61.4236	-43.9726
1	18969035	N	C	T	162	0.001	0.883373	77	19.6723	-180.838	0.435251	85	81.1839	25.597
1	18969166	N	A	G	172	0.001	0.62659	83	68.0033	-51.5132	0.66303	89	65.798	-73.3437
1	18969197	N	T	C	166	0.001	0.820727	78	30.6571	-144.576	0.329432	88	63.6021	76.3519
1	18969217	N	C	T	158	0.001	0.904379	73	15.2832	-184.706	0.623612	85	70.1978	-51.3841
1	18969225	N	A	C	147	0.001	0.781009	73	35.0582	-114.509	0.351252	74	57.0291	54.9794
1	18969241	N	T	C	159	0.001	0.900267	80	17.4711	-199.513	0.633	79	63.6142	-51.7917
1	18969298	N	C	A	173	0.001	0.762675	80	41.6406	-115.478	0.333222	93	67.9899	78.6477
1	18969354	N	A	C	145	0.001	0.890886	64	15.2952	-154.398	0.666778	81	59.217	-68.4996
1	18969470	N	A	C	142	0.001	0.774831	71	35.0609	-108.348	0.323826	71	50.4415	63.925
1	18969562	N	C	A	137	0.001	0.62077	58	48.2616	-34.1741	0.975	79	4.28908	-255.655
1	18969607	N	A	G	165	0.001	0.757315	70	37.2595	-98.5316	0.494733	95	103.143	2.20775
1	18969656	N	T	C	175	0.001	0.808425	73	30.6638	-128.711	0.49019	102	109.725	4.43369
1	18969896	N	A	C	147	0.001	0.698928	83	54.8199	-85.9985	0.562542	64	61.4369	-18.5804
1	18969986	N	C	T	154	0.001	0.850234	80	26.26	-166.315	0.648748	74	57.0291	-54.9794
1	18969996	N	G	A	156	0.001	0.876795	81	21.8642	-185.772	0.640093	75	59.225	-52.1011
1	18970305	N	C	A	88	0.001	0.923359	39	6.53965	-105.421	0.755272	49	26.3013	-68.3063
1	18970571	N	T	C	138	0.001	0.930112	57	8.71287	-157.716	0.629716	81	65.8087	-51.6488
1	18970600	N	T	G	135	0.001	0.884872	52	13.114	-122.783	0.614534	83	70.2005	-46.1355
1	18970634	N	T	A	144	0.001	0.880254	50	13.1167	-116.117	0.595809	94	83.3692	-43.0182
1	18970695	N	C	A	129	0.001	0.807898	52	21.9029	-91.4851	0.623459	77	63.6168	-46.4844
1	18970720	N	C	T	125	0.001	0.630522	46	37.2915	-29.5336	0.569667	79	74.6003	-25.7061
1	18970764	N	A	T	131	0.001	0.823745	51	19.707	-95.6775	0.6501	80	61.4156	-60.0455
1	18970872	N	C	T	173	0.001	0.534114	88	89.9688	-13.5927	0.470569	85	87.7756	11.2804
1	18972643	N	A	T	117	0.001	0.793299	58	26.2893	-95.9721	0.627203	59	48.2602	-36.8141
1	18972766	N	T	A	156	0.001	0.846385	78	26.2627	-159.807	0.589804	78	70.2072	-33.2876
1	18972776	N	G	T	154	0.001	0.83584	73	26.2693	-143.621	0.580301	81	74.5976	-30.6594
1	18972911	N	A	T	126	0.001	0.851298	47	15.3179	-98.1035	0.696334	79	52.628	-80.6117
1	18973155	N	T	A	102	0.001	0.666778	60	43.8645	-50.7404	0.857381	42	13.1273	-89.6913
1	18973156	N	A	T	136	0.001	0.840227	75	26.2667	-150.08	0.737864	61	35.0742	-78.0793
1	18973204	N	T	A	157	0.001	0.747	79	43.8391	-105.815	0.846385	78	26.2627	-159.807
1	18973423	N	A	T	155	0.001	0.492749	69	74.6136	2.21172	0.546543	86	85.5771	-18.323
1	18973571	N	C	T	140	0.001	0.819886	61	24.0881	-112.685	0.531667	79	81.192	-11.3028
1	18973574	N	A	T	136	0.001	0.816878	60	24.0894	-109.503	0.5395	76	76.8015	-13.6575
1	18973589	N	G	A	142	0.001	0.828344	64	24.0841	-122.274	0.525658	78	81.1933	-8.99413
1	18973648	N	T	A	137	0.001	0.937792	64	8.70353	-181.842	0.671347	73	52.636	-63.668
1	18973703	N	C	G	134	0.001	0.873489	71	19.6803	-160.894	0.58736	63	57.0438	-26.1
1	18973922	N	A	G	146	0.001	0.843086	70	24.0761	-141.621	0.6975	76	50.4348	-78.0873
1	18974266	N	T	C	151	0.001	0.871215	62	17.4951	-139.339	0.595569	89	78.9814	-40.62
1	18974366	N	T	C	162	0.001	0.55409	74	72.4097	-18.4444	0.750167	88	48.2216	-119.701
1	18974477	N	G	A	165	0.001	0.777963	72	35.0596	-111.424	0.623738	93	76.7788	-56.2838
1	18974763	N	C	T	142	0.001	0.901502	81	17.4698	-202.887	0.672246	61	43.8631	-53.5213
1	18974808	N	T	A	148	0.001	0.835518	85	30.6478	-167.02	0.603243	63	54.8466	-31.2658
1	18975032	N	C	T	150	0.001	0.870377	77	21.8695	-172.521	0.589101	73	65.8194	-30.8914
1	18975055	N	A	G	165	0.001	0.562542	80	76.7962	-23.2255	0.600067	85	74.5923	-40.7758
1	18975152	N	C	T	156	0.001	0.922157	64	10.9008	-172.28	0.674029	92	65.794	-81.6777
1	18975171	N	A	G	174	0.001	0.632441	68	54.8399	-44.372	0.773768	106	52.592	-160.986
1	18975188	N	T	C	170	0.001	0.91204	68	13.0927	-176.725	0.804124	102	43.8084	-176.667
1	18975202	N	C	A	163	0.001	0.841498	63	21.8882	-126.685	0.720147	100	61.3889	-116.717
1	18975270	N	T	G	159	0.001	0.848717	66	21.8842	-136.424	0.720577	93	57.0038	-108.798
1	18975399	N	T	C	175	0.001	0.817285	82	32.849	-149.9	0.731337	93	54.8066	-115.139
1	18975435	N	T	C	172	0.001	0.815025	81	32.8503	-146.723	0.8024	91	39.4287	-156.484
1	18975475	N	C	T	159	0.001	0.816	76	30.6598	-138.212	0.747153	83	46.031	-111.256
1	18975491	N	G	T	154	0.001	0.843086	70	24.0761	-141.621	0.714429	84	52.6214	-95.0395
1	18975633	N	C	A	154	0.001	0.852087	81	26.2587	-169.575	0.685055	73	50.4388	-69.5525
1	18976023	N	A	G	147	0.001	0.803019	71	30.6664	-122.408	0.6975	76	50.4348	-78.0873
1	18976042	N	G	A	154	0.001	0.817113	71	28.4692	-129.702	0.686872	83	57.0171	-79.9777
1	18976046	N	C	T	154	0.001	0.623271	69	57.0358	-41.5847	0.75311	85	46.0283	-117.272
1	18976079	N	A	G	156	0.001	0.814496	70	28.4706	-126.526	0.697806	86	57.0131	-88.5216
1	18976094	N	T	C	156	0.001	0.838063	74	26.268	-146.848	0.744065	82	46.0323	-108.26
1	18976175	N	A	G	149	0.001	0.5	68	74.6149	0	0.506177	81	87.7809	-2.20959
1	18976201	N	T	A	160	0.001	0.873489	71	19.6803	-160.894	0.730491	89	52.6147	-109.706
1	18976220	N	A	G	163	0.001	0.863256	73	21.8749	-159.332	0.733489	90	52.6134	-112.665
1	18976342	N	T	C	152	0.001	0.8002	80	35.0489	-136.306	0.611185	72	61.4263	-38.741
1	18976508	N	T	C	130	0.001	0.59708	67	59.2357	-31.1024	0.714429	63	39.466	-71.2796
1	18976618	N	T	C	142	0.0211268	0.598421	67	57.4243	-31.1024	0.715406	75	33.4952	-79.6249
1	18976755	N	C	T	130	0.001	0.89257	65	15.2939	-157.751	0.707831	65	41.6606	-70.8875
1	18976780	N	A	C	123	0.001	0.476908	65	68.0273	6.73019	0.586264	58	52.656	-23.705
1	18976840	N	A	G	140	0.0107143	0.521897	69	71.5191	-6.72215	0.658282	71	44.7714	-54.6441
1	18976842	N	A	T	146	0.001	0.904379	73	15.2832	-184.706	0.739886	73	41.6499	-94.3942
1	18976861	N	C	A	136	0.001	0.563423	71	68.0193	-20.9189	0.630857	65	52.6467	-41.8511
1	18976863	N	T	A	140	0.001	0.541695	72	72.4124	-13.6839	0.60301	68	59.2344	-33.6642
1	18977060	N	A	G	127	0.001	0.641886	67	52.644	-47.21	0.766845	60	30.6811	-88.2961
1	18977130	N	T	A	110	0.001	0.636455	55	43.8711	-37.1016	0.454515	55	54.8573	11.4413
1	18977177	N	C	T	94	0.001	0.641604	53	41.6766	-37.2622	0.487797	41	43.8898	2.22162
1	18977217	N	G	A	88	0.001	0.647157	51	39.482	-37.4361	0.540568	37	37.3035	-6.83519
1	18977220	N	T	C	87	0.001	0.580053	50	46.075	-18.8633	0.405342	37	32.909	16.7129
1	18978468	N	A	G	129	0.001	0.523825	63	65.8327	-6.73459	0.59097	66	59.237	-28.5607
1	18978507	N	T	A	132	0.001	0.577516	71	65.822	-25.8806	0.655842	61	46.0604	-47.7649
1	18978515	N	C	T	128	0.001	0.555593	72	70.2151	-18.4685	0.678691	56	39.4753	-51.2475
1	18978578	N	G	A	132	0.001	0.541695	72	72.4124	-13.6839	0.6501	60	46.0617	-45.0341
1	18978600	N	G	A	128	0.001	0.588294	68	61.4316	-28.4955	0.700134	60	39.47	-62.6073
1	18978607	N	A	T	140	0.001	0.571476	70	65.8234	-23.4057	0.628657	70	57.0345	-44.231
1	18979486	N	T	C	150	0.001	0.685055	73	50.4388	-69.5525	0.714429	77	48.2362	-87.1196
1	18979593	N	A	G	173	0.001	0.62077	87	72.3924	-51.2611	0.616357	86	72.3937	-48.6385
1	18979724	N	C	T	154	0.001	0.866098	82	24.0601	-180.862	1	72	0	-257.869
1	18980010	N	C	T	131	0.001	0.583389	72	65.8207	-28.3761	0.610243	59	50.4575	-31.452
1	18980149	N	C	T	143	0.001	0.610463	77	65.8141	-41.1371	0.606131	66	57.0398	-33.7535
1	18980304	N	G	T	128	0.001	0.550033	60	59.245	-13.7843	0.838461	68	24.0788	-135.149
1	18980406	N	G	A	132	0.001	0.596839	62	54.8479	-28.704	0.600067	70	61.4289	-33.5801
1	18980433	N	C	A	128	0.001	0.590224	61	54.8492	-26.164	0.59708	67	59.2357	-31.1024
1	18980435	N	A	T	133	0.001	0.593813	64	57.0425	-28.6301	0.608768	69	59.233	-36.2454
1	18980459	N	A	T	142	0.001	0.60818	74	63.6208	-38.6425	0.529431	68	70.2205	-9.02434
1	18980473	N	C	T	138	0.001	0.565261	69	65.8247	-20.9523	0.536256	69	70.2192	-11.3488
1	18980488	N	T	G	126	0.001	0.541011	61	61.4409	-11.3964	0.538487	65	65.83	-11.3711
1	18980501	N	G	A	124	0.001	0.584672	65	59.2384	-26.04	0.559362	59	57.0491	-16.213
1	18980502	N	G	A	131	0.001	0.59097	66	59.237	-28.5607	0.523092	65	68.0273	-6.73019
1	18980565	N	C	T	160	0.001	0.847291	85	28.4505	-174.749	0.720147	75	46.0417	-87.5375
1	18980805	N	A	G	139	0.001	1	63	0	-225.636	0.8555	76	24.0681	-161.161
1	18980845	N	C	G	123	0.001	0.510645	47	50.4735	-2.2185	0.5	76	83.3932	0
1	18980848	N	C	A	123	0.001	0.587015	46	41.6859	-18.9762	0.558481	77	74.6029	-20.8294
1	18980849	N	G	T	119	0.001	0.587015	46	41.6859	-18.9762	0.561685	73	70.2138	-20.8875
1	18980950	N	C	A	120	0.001	0.537062	54	54.8586	-9.08546	0.575808	66	61.4342	-23.4933
1	18981011	N	G	A	128	0.001	0.550758	69	68.0219	-16.0919	0.49152	59	63.6408	2.21417
1	18981294	N	C	T	132	0.001	0.547201	53	52.6627	-11.4585	0.468333	79	81.192	11.3028
1	18981295	N	C	G	130	0.001	0.568673	51	48.2709	-16.3444	0.468333	79	81.192	11.3028
1	18981304	N	T	A	144	0.001	0.569012	58	54.8533	-18.6848	0.58145	86	78.9854	-33.0504
1	18981307	N	C	T	141	0.001	0.535738	56	57.0531	-9.07486	0.541204	85	85.5784	-15.9577
1	18981340	N	A	T	138	0.001	0.538487	52	52.664	-9.09689	0.534907	86	87.7743	-13.6023
1	18981379	N	C	T	153	0.001	0.830729	59	21.8936	-113.784	0.670326	94	67.9886	-81.4256
1	18981687	N	G	A	164	0.001	0.828176	93	35.0315	-177.561	0.647986	71	54.8359	-52.4469
1	18982123	N	T	A	161	0.001	0.625083	88	72.391	-53.8977	0.794717	73	32.861	-121.526
1	18982143	N	T	C	158	0.001	0.907248	86	17.4631	-219.797	0.666778	72	52.6374	-60.8885
1	18982212	N	T	C	168	0.001	0.654865	84	63.6075	-65.3092	0.869294	84	24.0574	-187.46
1	18982639	N	A	T	139	0.001	0.966978	60	4.31442	-188.685	0.861	79	24.0641	-170.993
1	18982748	N	C	T	122	0.001	0.884872	52	13.114	-122.783	0.671543	70	50.4428	-61.1313
1	18983582	N	A	T	139	0.001	0.600067	55	48.2656	-26.3844	0.607214	84	72.3964	-43.4373
1	18983601	N	T	A	131	0.001	0.629716	54	43.8725	-34.4326	0.688437	77	52.6307	-74.9157
1	18984259	N	A	C	100	0.001	0.484838	33	35.1116	2.22753	0.671756	67	48.2496	-58.5946
1	18984436	N	A	C	92	0.001	0.897701	39	8.73688	-96.3864	0.754887	53	28.4932	-73.7467
1	18984574	N	G	T	121	0.001	0.600067	55	48.2656	-26.3844	0.788071	66	30.6731	-106.778
1	18984748	N	G	A	108	0.001	0.513523	37	39.5007	-2.22426	0.605704	71	61.4276	-36.1514
1	18985173	N	T	A	115	0.001	0.537062	54	54.8586	-9.08546	0.68865	61	41.6659	-59.4264
1	18985206	N	A	G	118	0.001	0.566082	53	50.4655	-16.3078	0.661646	65	48.2522	-53.0496
1	18985213	N	C	G	109	0.001	0.591898	49	43.8791	-21.4375	0.666778	60	43.8645	-50.7404
1	18985276	N	T	A	108	0.001	0.528321	53	54.8599	-6.76158	0.618261	55	46.0684	-31.6659
1	18985291	N	G	T	105	0.001	0.607915	51	43.8765	-26.5608	0.611185	54	46.0697	-29.0558
1	18985322	N	T	A	108	0.001	0.472709	55	57.0545	6.75539	0.641604	53	41.6766	-37.2622
1	18985746	N	A	T	146	0.001	0.637773	69	54.8386	-47.0474	0.688437	77	52.6307	-74.9157
1	18986354	N	G	A	193	0.00777202	0.699966	93	60.556	-96.433	0.98231	100	1.03265	-320.417
1	18986678	N	G	C	148	0.001	0.68128	69	48.2469	-64.198	0.823	79	30.6558	-147.767
1	18986702	N	G	A	143	0.001	0.942324	69	8.69687	-199.139	0.729883	74	43.8458	-90.9294
1	18986793	N	A	T	165	0.001	0.602633	78	68.0099	-38.4611	0.758793	87	46.0257	-123.319
1	18987027	N	G	T	173	0.001	0.613712	88	74.5883	-48.5299	0.65893	85	63.6061	-68.0519
1	18987998	N	C	G	154	0.001	0.485705	70	74.6123	4.4516	0.535738	84	85.5797	-13.6123
1	18988147	N	G	A	168	0.001	0.638647	83	65.806	-56.9939	0.859063	85	26.2533	-182.66
1	18988268	N	A	G	185	0.00810811	0.943587	86	5.92522	-240.491	0.830077	99	36.2796	-189.26
1	18988330	N	C	T	196	0.001	0.639268	97	76.7735	-66.9407	0.707209	99	63.5875	-107.588
1	18988368	N	A	G	202	0.001	0.969701	98	6.46097	-311.176	0.865629	104	30.6224	-228.99
1	18988447	N	T	A	162	0.001	0.613409	75	63.6195	-41.2398	0.873813	87	24.0534	-197.384
1	18988452	N	G	A	167	0.001	0.610463	77	65.8141	-41.1371	0.744608	90	50.4161	-119.14
1	18988474	N	T	G	166	0.001	0.610463	77	65.8141	-41.1371	0.775465	89	43.8258	-136.203
1	18988567	N	G	C	166	0.00903614	0.950784	77	7.85839	-226.905	0.831555	89	25.9665	-166.972
1	18988574	N	A	G	164	0.001	0.59161	71	63.6248	-30.9577	0.860456	93	28.4399	-200.889
1	18988616	N	A	T	182	0.001	0.569667	79	74.6003	-25.7061	0.84489	103	35.0182	-209.828
1	18988627	N	T	G	185	0.001	0.919199	74	13.0846	-197.166	0.874123	111	30.6131	-252.12
1	18988637	N	A	G	188	0.001	0.421	76	70.2098	28.2694	0.714429	112	70.1618	-126.719
1	18988723	N	A	G	183	0.001	0.602808	73	63.6222	-36.0626	0.863879	110	32.8117	-240.643
1	18988822	N	A	T	173	0.001	0.605008	81	70.2032	-40.9474	0.782797	92	43.8218	-145.455
1	18988864	N	C	G	165	0.001	0.628291	78	63.6155	-49.1304	0.747291	87	48.2229	-116.696
1	18988983	N	C	T	152	0.001	0.628657	70	57.0345	-44.231	0.878301	82	21.8629	-189.094
1	18989096	N	T	C	136	0.001	0.845301	71	24.0748	-144.865	0.754016	65	35.0689	-90.0684
1	18989171	N	G	A	154	0.001	0.839307	87	30.6451	-173.477	0.686692	67	46.0524	-64.4885
1	18989208	N	G	A	156	0.001	0.795378	83	37.2421	-138.563	0.534269	73	74.6083	-11.3288
1	18989941	N	G	T	157	0.001	0.722371	72	43.8484	-85.0431	0.929698	85	13.07	-234.856
1	18990041	N	A	C	139	0.001	0.596839	62	54.8479	-28.704	0.675442	77	54.8279	-68.9968
1	18990158	N	A	T	157	0.001	0.853177	68	21.8816	-142.945	0.685517	89	61.4036	-85.0414
1	18990187	N	T	G	151	0.001	0.448241	58	57.0505	13.8052	0.871215	93	26.2427	-209.009
1	18990232	N	T	A	162	0.001	0.909364	66	13.0953	-169.934	0.645931	96	74.5776	-69.8089
1	18990317	N	C	T	173	0.001	0.907248	86	17.4631	-219.797	0.574763	87	81.1813	-30.5137
1	18990321	N	C	G	164	0.001	0.537525	80	81.1906	-13.6338	0.523825	84	87.7769	-8.97946
1	18990329	N	C	G	163	0.001	0.571476	84	78.9881	-28.0869	0.531667	79	81.192	-11.3028
1	18990331	N	C	G	167	0.001	0.907248	86	17.4631	-219.797	0.580301	81	74.5976	-30.6594
1	18990341	N	C	G	155	0.001	0.897701	78	17.4738	-192.773	0.558481	77	74.6029	-20.8294
1	18990485	N	C	T	149	0.0100671	0.564955	62	58.4901	-18.6129	0.874624	87	17.8505	-191.423
1	18990492	N	C	T	150	0.001	0.59097	66	59.237	-28.5607	0.869294	84	24.0574	-187.46
1	18990877	N	C	A	93	0.001	0.964596	28	2.15988	-87.3158	0.692436	65	43.8578	-64.7983
1	18991222	N	T	A	138	0.001	0.698545	63	41.6632	-65.1296	0.866911	75	21.8722	-165.918
1	18991471	N	G	T	178	0.001	0.826305	92	35.0329	-174.358	0.604721	86	74.5909	-43.3455
1	18992031	N	G	C	162	0.00925926	0.524543	83	76.785	-8.89735	0.646479	79	60.544	-57.3303
1	18992047	N	G	A	154	0.001	0.518531	81	85.5837	-6.70282	0.616516	73	61.4249	-41.3483
1	18992107	N	C	T	154	0.001	0.441519	77	74.6029	20.8294	0.571476	77	72.4057	-25.7463
1	18992162	N	T	A	183	0.001	0.471245	87	89.9702	11.2736	0.61466	96	81.1693	-53.4257
1	18992182	N	C	T	166	0.001	0.716194	81	50.4281	-92.5361	0.870836	85	24.0561	-190.765
1	18992391	N	T	A	166	0.001	0.448684	78	76.7988	18.3997	0.613712	88	74.5883	-48.5299
1	18992528	N	A	T	163	0.001	0.849548	73	24.0721	-151.369	0.733489	90	52.6134	-112.665
1	18992630	N	C	A	145	0.001	0.623033	61	50.4548	-36.685	0.773992	84	41.6352	-127.703
1	18992648	N	G	C	151	0.001	0.603243	63	54.8466	-31.2658	0.647826	88	67.9966	-64.9255
1	18992696	N	G	C	146	0.001	0.787077	61	28.4826	-98.2642	0.517659	85	89.9728	-6.69759
1	18992867	N	G	C	136	0.001	1	52	0	-186.239	0.869294	84	24.0574	-187.46
1	18992952	N	C	T	142	0.001	0.904116	52	10.9168	-131.45	0.87803	90	24.0494	-207.338
1	18993117	N	C	A	127	0.001	0.936461	47	6.52899	-132.929	0.675117	80	57.0211	-71.5329
1	18993360	N	G	T	145	0.001	0.938754	65	8.70221	-185.298	0.862742	80	24.0628	-174.279
1	18993383	N	G	A	143	0.001	0.818394	66	26.2787	-121.192	0.571476	77	72.4057	-25.7463
1	18993433	N	A	T	137	0.0109489	0.781733	59	27.6994	-92.0741	0.454209	78	68.3072	15.8426
1	18993730	N	T	A	109	0.001	0.666778	48	35.0916	-40.5924	0.83629	61	21.8909	-120.221
1	18993920	N	T	A	137	0.001	0.806656	62	26.284	-108.52	0.573382	75	70.2112	-25.7886
1	18993950	N	A	T	143	0.001	0.754016	65	35.0689	-90.0684	0.589804	78	70.2072	-33.2876
1	18994000	N	C	G	124	0.001	0.833556	54	19.703	-105.299	0.571476	70	65.8234	-23.4057
1	18994007	N	A	C	144	0.001	0.846385	65	21.8855	-133.172	0.557	79	76.7975	-20.8026
1	18994023	N	T	C	148	0.001	0.791239	67	30.6718	-109.889	0.580301	81	74.5976	-30.6594
1	18994094	N	A	T	152	0.001	0.826885	75	28.4639	-142.466	0.662446	77	57.0251	-63.1965
1	18994097	N	A	T	161	0.001	0.873667	79	21.8669	-179.139	0.707455	82	52.624	-89.2378
1	18994101	N	C	T	158	0.001	0.545485	77	76.8002	-16.0178	0.740901	81	46.0337	-105.272
1	18994142	N	G	T	172	0.001	0.605008	81	70.2032	-40.9474	0.780407	91	43.8231	-142.365
1	18994143	N	T	G	167	0.00898204	0.608247	79	67.165	-41.0398	0.783316	88	34.2798	-135.329
1	18994236	N	C	T	173	0.001	0.662609	80	59.2184	-65.7333	0.677538	93	65.7927	-84.4771
1	18994281	N	G	A	170	0.432353	0.464495	85	22.4811	6.59167	0.735278	85	-0.653442	-30.7611
1	18994334	N	C	A	161	0.001	0.615462	78	65.8127	-43.7416	0.590422	83	74.5949	-35.6842
1	18994335	N	T	A	162	0.001	0.569667	79	74.6003	-25.7061	0.843603	83	28.4532	-168.255
1	18994336	N	C	G	162	0.001	0.625083	80	65.81	-48.9979	0.585423	82	74.5963	-33.1631
1	18994364	N	G	A	160	0.001	0.886334	79	19.6696	-187.515	0.617362	81	68.0059	-46.2459
1	18994435	N	G	C	157	0.001	0.635225	74	59.2264	-49.4177	0.638647	83	65.806	-56.9939
1	18994457	N	G	C	182	0.001	0.579	95	87.7623	-35.3367	0.62077	87	72.3924	-51.2611
1	18994461	N	G	A	182	0.001	0.562542	96	92.1554	-27.8706	0.790892	86	39.4353	-140.841
1	18994489	N	G	C	171	0.001	0.820439	89	35.0369	-164.775	0.609829	82	70.2018	-43.5336
1	18994492	N	C	T	170	0.001	0.820439	89	35.0369	-164.775	0.629716	81	65.8087	-51.6488
1	18994494	N	C	A	169	0.001	0.820439	89	35.0369	-164.775	0.612575	80	68.0073	-43.6349
1	18994510	N	A	T	177	0.001	0.554384	92	89.9635	-23.0614	0.75311	85	46.0283	-117.272
1	18994523	N	A	T	175	0.001	0.613712	88	74.5883	-48.5299	0.67828	87	61.4062	-79.4064
1	18994537	N	A	G	166	0.001	0.833556	78	28.4599	-152.099	0.556856	88	85.5744	-23.1111
1	18994621	N	G	C	181	0.001	0.775694	98	48.2082	-150.131	0.578366	83	76.7922	-30.6085
1	18994649	N	G	T	175	0.001	0.806327	98	41.6166	-171.298	0.597468	77	68.0113	-35.8992
1	18994650	N	T	C	175	0.001	0.821267	95	37.2261	-176.468	0.587558	80	72.4017	-33.2238
1	18994677	N	G	A	152	0.0394737	0.535038	89	80.443	-13.4644	0.756944	63	18.2672	-77.8713
1	18994687	N	G	A	168	0.001	0.583389	96	87.7609	-37.8348	0.65288	72	54.8346	-55.1699
1	18994735	N	A	G	180	0.001	0.579	95	87.7623	-35.3367	0.764883	85	43.8311	-123.959
1	18994739	N	G	A	181	0.001	0.568467	95	89.9595	-30.3485	0.651264	86	65.802	-65.1127
1	18994882	N	C	A	184	0.001	0.514573	103	109.724	-6.67908	0.605008	81	70.2032	-40.9474
1	18994889	N	G	A	177	0.001	0.627745	94	76.7775	-58.9294	0.735097	83	48.2282	-104.759
1	18995090	N	C	A	102	0.001	0.745927	59	32.8797	-78.6117	0.488364	43	46.0844	2.22048
1	18995100	N	T	A	133	0.001	0.397192	73	63.6222	36.0626	0.666778	60	43.8645	-50.7404
1	18995118	N	T	G	141	0.001	0.437458	80	76.7962	23.2255	0.672246	61	43.8631	-53.5213
1	18995120	N	T	G	145	0.001	0.827379	81	30.6531	-154.164	0.609448	64	54.8452	-33.8486
1	18995249	N	T	C	181	0.001	0.652276	92	70.1885	-70.1807	0.708004	89	57.0091	-97.1562
1	18995287	N	G	T	178	0.001	0.565261	92	87.7663	-27.9364	0.709442	86	54.8159	-94.6441
1	18995346	N	T	G	180	0.001	0.505498	91	98.7537	-2.20822	0.595569	89	78.9814	-40.62
1	18995359	N	G	A	177	0.001	0.910386	89	17.4591	-229.972	0.568227	88	83.3772	-28.0082
1	18995366	N	C	T	168	0.001	0.882608	85	21.8589	-199.079	0.614534	83	70.2005	-46.1355
1	18995375	N	C	A	166	0.001	0.87525	80	21.8655	-182.454	0.604721	86	74.5909	-43.3455
1	18995377	N	G	A	170	0.001	0.839733	81	28.4559	-161.778	0.516865	89	94.3619	-6.69283
1	18995469	N	T	G	166	0.001	0.887899	89	21.8535	-212.436	0.610463	77	65.8141	-41.1371
1	18995510	N	T	C	165	0.001	0.781797	87	41.6312	-136.945	0.5	78	85.5877	0
1	18995627	N	G	A	97	0.001	0.645931	48	37.2888	-34.9044	0.408102	49	43.8791	21.4375
1	18995755	N	A	G	133	0.001	0.970463	67	4.30509	-213.321	0.833556	66	24.0814	-128.699
1	18995816	N	G	C	124	0.0120968	0.59781	68	51.2064	-30.6927	0.842067	56	18.8681	-111.752
1	18995955	N	G	C	154	0.001	0.359907	75	59.225	52.1011	0.633	79	63.6142	-51.7917
1	18997320	N	G	A	163	0.001	0.903047	72	15.2845	-181.325	0.835389	91	32.837	-178.72
1	18997596	N	T	A	140	0.001	0.910722	67	13.094	-173.328	0.794717	73	32.861	-121.526
1	18998284	N	A	T	115	0.001	0.666778	36	26.3187	-30.4443	0.493667	79	85.5864	2.20988
1	18998468	N	G	A	157	0.001	0.650894	63	48.2549	-47.5676	0.808717	94	39.4247	-165.936
1	18998779	N	G	A	119	0.001	0.914069	58	10.9088	-151.806	0.590224	61	54.8492	-26.164
1	18998928	N	G	C	124	0.001	0.409776	61	54.8492	26.164	0.746196	63	35.0716	-84.0522
1	18999243	N	G	T	136	0.001	0.416611	72	65.8207	28.3761	0.734531	64	37.2675	-80.5457
1	18999328	N	T	A	161	0.001	0.432387	74	70.2125	23.3277	0.67828	87	61.4062	-79.4064
1	18999469	N	C	T	153	0.001	0.526333	76	78.9987	-8.99953	0.714429	77	48.2362	-87.1195
1	18999648	N	G	A	166	0.001	0.465886	88	89.9688	13.5927	0.628291	78	63.6155	-49.1304
1	18999695	N	G	C	163	0.001	0.539352	89	89.9675	-15.9317	0.621703	74	61.4236	-43.9726
1	18999812	N	C	T	165	0.001	0.511913	84	89.9742	-4.44206	0.493823	81	87.7809	2.20959
1	19000151	N	T	A	151	0.001	0.882608	68	17.4871	-159.263	0.650703	83	63.6088	-62.5789
1	19000400	N	G	A	154	0.001	0.577516	71	65.822	-25.8806	0.614534	83	70.2005	-46.1355
1	19001159	N	A	C	178	0.001	0.554253	83	81.1866	-20.7529	0.852867	95	30.6344	-199.47
1	19001222	N	A	C	171	0.001	0.926755	68	10.8954	-185.983	0.874036	103	28.4266	-233.875
1	19001450	N	A	T	148	0.001	0.68194	66	46.0537	-61.664	0.890504	82	19.6656	-197.554
1	19001741	N	G	A	119	0.001	0.603843	53	46.071	-26.4692	0.894202	66	15.2925	-161.109
1	19001828	N	T	G	139	0.001	0.918312	61	10.9048	-162.03	0.64112	78	61.4182	-54.6291
1	19001903	N	G	A	152	0.001	0.657248	70	52.64	-55.3718	0.853895	82	26.2573	-172.84
1	19001906	N	C	A	155	0.001	0.652276	69	52.6414	-52.6355	0.837434	86	30.6464	-170.246
1	19002010	N	C	G	149	0.001	0.60818	74	63.6208	-38.6425	0.866911	75	21.8722	-165.918
1	19002047	N	T	C	152	0.001	0.595	79	70.2058	-35.8238	0.876964	73	19.6777	-167.527
1	19002292	N	A	C	177	0.001	0.607214	84	72.3964	-43.4373	0.763617	93	48.2149	-134.832
1	19002437	N	A	C	180	0.001	0.568467	95	89.9595	-30.3485	0.670702	85	61.4089	-73.8151
1	19002453	N	C	A	179	0.001	0.57783	90	83.3745	-32.9478	0.685517	89	61.4036	-85.0414
1	19002467	N	T	A	172	0.001	0.533356	90	92.1634	-13.5836	0.719659	82	50.4268	-95.4564
1	19002682	N	G	A	170	0.001	0.457803	83	83.3838	15.9716	0.574763	87	81.1813	-30.5137
1	19002747	N	G	A	166	0.001	0.459432	74	74.6069	13.6704	0.576138	92	85.569	-32.8999
1	19002817	N	T	C	160	0.001	0.910722	67	13.094	-173.328	0.774377	93	46.0177	-141.63
1	19002905	N	G	C	187	0.001	0.488087	84	89.9742	4.44206	0.582579	103	94.3433	-40.1715
1	19003046	N	T	G	173	0.001	0.83584	73	26.2693	-143.621	0.790194	100	46.0083	-163.277
1	19003360	N	C	T	159	0.001	0.575393	73	68.0166	-25.8333	0.569814	86	81.1826	-28.0466
1	19003411	N	T	C	164	0.001	0.625083	72	59.229	-44.0981	0.641399	92	72.3857	-64.5767
1	19003965	N	G	T	154	0.001	0.934716	61	8.70753	-171.488	0.569939	93	87.7649	-30.3871
1	19003974	N	C	T	166	0.001	0.857381	63	19.691	-134.537	0.563149	103	98.7377	-30.2091
1	19004013	N	C	T	159	0.001	0.524607	61	63.6382	-6.73929	0.816538	98	39.4193	-178.609
1	19004040	N	G	A	162	0.001	0.661873	68	50.4455	-55.5863	0.819362	94	37.2274	-173.281
1	19004867	N	T	A	166	0.001	0.744608	90	50.4161	-119.14	0.842334	76	26.2653	-153.317
1	19004962	N	C	T	143	0.001	0.602808	73	63.6222	-36.0626	0.8002	70	30.6678	-119.268
1	19005130	N	C	T	148	0.001	0.567209	67	63.6301	-20.9876	0.876795	81	21.8642	-185.772
1	19005198	N	G	C	132	0.001	0.603243	63	54.8466	-31.2658	0.695783	69	46.0497	-70.1779
1	19005537	N	A	T	189	0.001	0.641604	106	83.3532	-74.5244	0.855659	83	26.256	-176.109
1	19005595	N	G	A	185	0.001	0.873934	95	26.24	-215.63	0.722371	90	54.8106	-106.304
1	19005617	N	G	A	184	0.001	0.631667	95	76.7762	-61.5877	0.775465	89	43.8258	-136.203
1	19006209	N	G	A	124	0.001	0.883589	60	15.3005	-141.022	0.734531	64	37.2675	-80.5457
1	19006789	N	C	T	126	0.001	0.721078	43	26.3093	-50.4397	1	83	0	-297.266
1	19006999	N	C	G	132	0.001	0.943692	53	6.52098	-153.686	0.823	79	30.6558	-147.767
1	19007035	N	C	T	137	0.001	0.983373	59	2.11854	-196.895	0.833556	78	28.4599	-152.099
1	19007078	N	A	G	141	0.001	0.915531	59	10.9074	-155.211	0.707455	82	52.624	-89.2378
1	19007136	N	C	G	138	0.001	0.631667	57	46.0657	-36.9526	0.827379	81	30.6531	-154.164
1	19007193	N	T	C	160	0.001	0.774831	71	35.0609	-108.348	0.977847	89	4.27574	-291.008
1	19007872	N	T	C	162	0.001	0.514295	70	74.6123	-4.4516	0.869812	92	26.244	-205.703
1	19007892	N	A	G	158	0.001	0.640719	64	50.4508	-44.6815	0.979043	94	4.26908	-308.704
1	19007918	N	C	T	135	0.001	0.576322	59	54.8519	-21.1533	0.974	76	4.29308	-245.061
1	19007919	N	C	T	135	0.001	0.433289	60	57.0478	18.6477	0.813543	75	30.6611	-135.039
1	19007968	N	A	T	124	0.001	0.603843	53	46.071	-26.4692	0.98624	71	2.10253	-239.524
1	19008005	N	C	T	127	0.001	0.68012	50	35.0889	-46.1778	0.961347	77	6.48897	-237.395
1	19008198	N	A	G	167	0.001	0.843603	83	28.4532	-168.255	0.976508	84	4.28241	-273.324
1	19008321	N	A	T	188	0.001	0.726467	95	57.0011	-114.67	0.978814	93	4.27041	-305.164
1	19008576	N	A	T	145	0.001	0.932492	59	8.71021	-164.597	0.84907	86	28.4492	-178.003
1	19008665	N	A	G	147	0.001	0.58736	63	57.0438	-26.1	0.952683	84	8.67686	-251.275
1	19008693	N	G	A	147	0.001	0.59708	67	59.2357	-31.1024	0.962809	80	6.48498	-247.912
1	19008843	N	A	G	143	0.001	0.639437	61	48.2576	-42.1538	0.939317	82	10.8767	-234.215
1	19009374	N	G	T	122	0.001	0.576322	59	54.8519	-21.1533	0.76208	63	32.8743	-90.6868
1	19009386	N	T	G	118	0.001	0.508778	57	61.4463	-2.21477	0.606628	61	52.652	-31.3558
1	19009422	N	G	A	134	0.011194	0.525616	60	53.1259	-6.65836	0.79955	74	31.8498	-124.653
1	19009434	N	C	T	130	0.001	0.517869	56	59.2504	-4.46588	0.973289	74	4.29574	-238.002
1	19009659	N	G	A	134	0.001	0.731498	67	39.4607	-83.0186	0.970463	67	4.30509	-213.321
1	19009714	N	T	A	155	0.001	0.546698	75	74.6056	-16.0349	0.662609	80	59.2184	-65.7333
1	19009922	N	G	A	160	0.001	0.802527	86	37.2381	-147.965	0.986811	74	2.09853	-250.191
1	19010120	N	C	T	142	0.001	0.905676	74	15.2819	-188.089	0.676588	68	48.2482	-61.3892
1	19010163	N	A	T	146	0.001	0.863256	73	21.8749	-159.332	0.808425	73	30.6638	-128.711
1	19010343	N	G	A	157	0.001	0.975317	80	4.28774	-259.188	0.818394	77	30.6584	-141.391
1	19010560	N	A	C	136	0.001	0.943153	70	8.69553	-202.604	0.833556	66	24.0814	-128.699
1	19010926	N	G	C	131	0.0114504	0.645185	60	38.334	-41.6715	0.762583	71	36.2647	-101.563
1	19011026	N	A	T	137	0.001	0.692436	65	43.8578	-64.7983	0.986436	72	2.10119	-243.08
1	19011434	N	G	C	130	0.001	0.523092	65	68.0273	-6.73019	0.969544	65	4.30775	-206.277
1	19011498	N	T	G	124	0.001	0.661124	59	43.8658	-47.9763	0.984939	65	2.11053	-218.201
1	19011587	N	G	T	148	0.001	0.628657	70	57.0345	-44.231	0.987505	78	2.09319	-264.419
1	19011737	N	A	C	151	0.001	0.547977	73	72.4111	-16.0528	0.923359	78	13.0793	-210.842
1	19012493	N	A	T	124	0.001	0.889149	54	13.1113	-129.469	0.77161	70	35.0622	-105.279
1	19012506	N	T	A	119	0.001	0.963946	55	4.32109	-171.122	0.765802	64	32.873	-93.7314
1	19012510	N	T	C	119	0.001	0.963272	54	4.32242	-167.613	0.8002	65	28.4772	-110.749
1	19012552	N	G	T	97	0.001	0.622304	45	37.2928	-26.8858	0.596218	52	46.0724	-23.9073
1	19012625	N	A	T	85	0.001	0.666778	42	30.7051	-35.5183	0.744349	43	24.1121	-56.85
1	19012943	N	T	C	61	0.001	0.529431	34	35.1102	-4.51217	0.592654	27	24.1335	-11.9174
1	19015198	N	A	G	72	0.001	0.714429	28	17.5405	-31.6798	0.613712	44	37.2941	-24.265
1	19015459	N	G	T	174	0.001	0.98909	89	2.07852	-303.573	0.776655	85	41.6339	-130.777
1	19015542	N	A	T	210	0.001	0.714429	105	65.7767	-118.799	1	105	0	-376.059
1	19015574	N	C	T	190	0.001	0.808286	99	41.6152	-174.453	0.725425	91	54.8092	-109.241
1	19015664	N	T	G	187	0.001	0.670016	103	74.5683	-89.0362	0.690603	84	57.0158	-82.8151
1	19015687	N	A	G	176	0.001	0.968398	94	6.4663	-297.096	0.817285	82	32.849	-149.9
1	19015792	N	A	C	177	0.001	0.964596	84	6.47964	-261.947	0.795896	93	41.6232	-155.6
1	19015859	N	G	T	160	0.001	0.873667	79	21.8669	-179.139	0.852087	81	26.2587	-169.575
1	19016419	N	T	A	92	0.001	0.666778	51	37.2848	-43.1294	0.707455	41	26.312	-44.6189
1	19017017	N	T	A	81	0.001	0.62077	29	24.1308	-17.087	0.76941	52	26.2973	-77.4284
1	19017264	N	C	A	140	0.001	0.915531	59	10.9074	-155.211	0.64207	81	63.6115	-57.1578
1	19017664	N	T	C	161	0.001	0.852087	81	26.2587	-169.575	0.675117	80	57.0211	-71.5329
1	19017691	N	T	C	137	0.0109489	0.527984	72	73.6507	-9.01123	0.531482	65	57.4479	-8.92741
1	19017713	N	C	T	109	0.001	0.548419	62	61.4396	-13.7649	0.468064	47	48.2763	6.78329
1	19018097	N	C	T	162	0.001	0.876656	89	24.0508	-204.017	0.520562	73	76.8055	-6.71501
1	19018171	N	A	G	154	0.001	0.988278	83	2.08652	-282.212	0.845301	71	24.0748	-144.865
1	19018275	N	T	A	163	0.001	0.611839	85	72.395	-46.0304	0.987505	78	2.09319	-264.419
1	19018304	N	G	A	144	0.001	0.857381	70	21.8789	-149.486	0.635225	74	59.2264	-49.4177
1	19018458	N	A	G	164	0.001	0.897324	68	15.2899	-167.834	0.698049	96	63.5915	-98.9559
1	19018792	N	G	A	145	0.001	0.986039	70	2.10386	-235.969	0.840227	75	26.2667	-150.08
1	19018996	N	G	T	147	0.001	0.9503	60	6.51165	-178.006	0.816303	87	35.0396	-158.41
1	19019272	N	T	A	170	0.001	0.974342	77	4.29175	-248.592	0.849696	93	30.6371	-192.948
1	19019350	N	G	A	161	0.001	0.625083	72	59.229	-44.0981	0.69676	89	59.2064	-91.0456
1	19019391	N	C	T	157	0.001	0.940592	67	8.69954	-192.214	0.811319	90	37.2328	-160.582
1	19019495	N	C	T	149	0.001	0.956827	69	6.49965	-209.399	0.837725	80	28.4572	-158.547
1	19019687	N	T	C	158	0.0379747	0.821689	76	23.6735	-133.125	0.71443	82	34.0005	-83.743
1	19020553	N	G	A	122	0.001	0.884872	52	13.114	-122.783	0.700134	70	46.0484	-73.0419
1	19020756	N	G	C	129	0.001	0.95949	49	4.32909	-150.092	0.850234	80	26.26	-166.315
1	19021030	N	G	A	79	0.001	0.737	38	21.9216	-48.4278	0.658642	41	30.7065	-32.7579
1	19021124	N	T	C	74	0.001	0.87525	40	10.9328	-91.2269	0.588294	34	30.7158	-14.2477
1	19021356	N	G	T	156	0.001	0.573382	75	70.2112	-25.7886	0.64207	81	63.6115	-57.1578
1	19021410	N	T	C	150	0.001	0.970011	66	4.30642	-209.799	0.76208	84	43.8325	-120.916
1	19021480	N	T	A	154	0.001	0.956827	69	6.49965	-209.399	0.859063	85	26.2533	-182.66
1	19021510	N	T	G	158	0.001	0.586725	75	68.0139	-30.8287	0.62659	83	68.0033	-51.5132
1	19021577	N	T	G	157	0.001	0.886334	79	19.6696	-187.515	0.730923	78	46.0377	-96.3623
1	19021586	N	G	C	150	0.01	0.989774	75	-0.1541	-243.729	0.81545	75	29.7578	-135.039
1	19021679	N	C	A	146	0.001	0.545485	77	76.8002	-16.0178	0.652276	69	52.6414	-52.6355
1	19021776	N	T	A	143	0.001	0.857381	84	26.2547	-179.383	0.610243	59	50.4575	-31.452
1	19022169	N	C	T	132	0.001	0.724788	69	41.6552	-82.5526	1	63	0	-225.636
1	19022212	N	G	A	126	0.001	0.417856	67	61.4329	25.9836	0.610243	59	50.4575	-31.452
1	19022337	N	G	A	152	0.001	0.600067	75	65.8167	-35.9787	0.636455	77	61.4196	-51.9422
1	19022587	N	A	G	132	0.001	0.954149	65	6.50498	-195.431	0.82111	67	26.2773	-124.378
1	19022887	N	C	T	139	0.001	0.870618	54	15.3086	-121.095	0.835518	85	30.6478	-167.02
1	19023181	N	T	C	133	0.001	0.705055	61	39.4687	-65.4845	0.972537	72	4.29842	-230.946
1	19023258	N	T	G	147	0.001	0.953427	64	6.50632	-191.943	0.831546	83	30.6504	-160.583
1	19023500	N	T	G	136	0.001	0.86178	65	19.6883	-141.098	0.66208	71	52.6387	-58.123
1	19023506	N	A	T	142	0.001	0.612015	67	57.0385	-36.3452	0.586725	75	68.0139	-30.8287
1	19024226	N	G	A	137	0.001	0.548419	62	61.4396	-13.7649	0.666778	75	54.8306	-63.4256
1	19024426	N	A	T	181	0.001	0.873934	95	26.24	-215.63	0.709442	86	54.8159	-94.6441
1	19024455	N	A	G	183	0.001	0.806656	93	39.426	-162.78	0.5	90	98.7551	0
1	19024540	N	G	T	169	0.001	0.777963	81	39.442	-125.353	0.636455	88	70.1938	-59.3625
1	19024653	N	G	T	132	0.001	0.677538	62	43.8618	-56.3181	0.971743	70	4.30108	-223.894
1	19024826	N	G	T	114	0.001	0.607214	56	48.2642	-28.9582	0.707035	58	37.2755	-62.9692
1	19024959	N	A	G	125	0.001	0.579763	69	63.6275	-25.9306	0.642953	56	43.8698	-39.7913
1	19025121	N	C	T	137	0.001	0.782239	78	37.2488	-123.018	0.745927	59	32.8797	-78.6117
1	19025164	N	G	A	134	0.001	0.721667	79	48.2336	-92.9611	0.581873	55	50.4628	-21.2544
1	19025165	N	A	T	139	0.001	0.737659	80	46.035	-102.293	0.610243	59	50.4575	-31.452
1	19025212	N	C	A	164	0.001	0.884467	95	24.0428	-223.99	0.869812	69	19.683	-154.277
1	19025257	N	G	A	151	0.00993378	0.766482	85	42.8149	-123.959	0.631647	66	44.6128	-41.2705
1	19025351	N	A	G	114	0.001	0.746643	71	39.4553	-94.9336	0.651264	43	32.901	-32.5563
1	19029219	N	G	A	99	0.001	0.5	52	57.0585	0	0.723553	47	28.5012	-55.8649
1	19029280	N	A	T	121	0.001	0.889149	63	15.2965	-151.048	0.638023	58	46.0644	-39.6272
1	19031143	N	G	C	120	0.001	0.684334	57	39.474	-54.0638	0.635011	63	50.4521	-41.9975
1	19031182	N	T	A	138	0.001	0.549329	71	70.2165	-16.0718	1	67	0	-239.962
1	19031210	N	T	C	124	0.001	0.797073	64	28.4786	-107.615	0.666778	60	43.8645	-50.7404
1	19031281	N	G	T	73	0.001	0.72515	40	24.1161	-47.9483	0.515162	33	35.1116	-2.22753
1	19031295	N	T	A	63	0.001	0.694574	36	24.1215	-36.3519	0.555593	27	26.3307	-6.9257
1	19034215	N	C	A	74	0.001	0.723553	47	28.5012	-55.8649	0.555593	27	26.3307	-6.9257
1	19034261	N	G	A	75	0.001	0.880254	50	13.1167	-116.117	0.56004	25	24.1361	-6.95255
1	19034331	N	C	T	63	0.001	0.780187	50	24.1028	-78.1462	0.153615	13	4.37711	26.6345
1	19034356	N	A	G	65	0.001	0.745262	51	28.4959	-67.7307	0.142619	14	4.37578	29.8971
1	19034390	N	A	T	88	0.001	0.857381	56	17.5031	-119.588	0.656354	32	24.1268	-25.1502
1	19034394	N	G	T	87	0.001	0.87525	56	15.3059	-127.718	0.645258	31	24.1281	-22.4259
1	19034411	N	G	T	95	0.001	0.855076	62	19.6923	-131.264	0.636455	33	26.3227	-22.2609
1	19034414	N	G	T	96	0.001	0.871215	62	17.4951	-139.339	0.647157	34	26.3213	-24.9574
1	19034446	N	G	A	88	0.001	0.803774	56	24.0948	-96.8521	0.656354	32	24.1268	-25.1502
1	19037643	N	G	T	46	0.001	0.666778	36	26.3187	-30.4443	0	10	0	35.8152
1	19037797	N	A	G	75	0.001	0.840227	50	17.5111	-100.053	0.520013	25	26.3334	-2.23723
1	19037830	N	T	A	81	0.001	0.70384	54	35.0836	-57.5679	0.222037	27	13.1473	41.7842
1	19037867	N	C	T	75	0.001	0.773768	53	26.296	-80.4928	0.227091	22	10.9568	33.2829
1	19037876	N	G	A	85	0.001	0.700134	60	39.47	-62.6073	0.239826	25	13.15	35.6673
1	19037916	N	T	A	75	0.001	0.772909	44	21.9136	-66.5659	0.51614	31	32.917	-2.22949
1	19037998	N	T	C	67	0.001	0.872043	39	10.9341	-87.9141	0.607214	28	24.1321	-14.4791
1	19038481	N	A	T	84	0.001	0.611185	54	46.0697	-29.0558	1	30	0	-107.446
1	19038613	N	A	G	83	0.001	0.780675	41	19.7203	-64.2185	0.666778	42	30.7051	-35.5183
1	19038616	N	T	A	87	0.001	0.511636	43	46.0844	-2.22048	0.954849	44	4.33577	-132.614
1	19038618	N	A	G	96	0.001	0.5	50	54.8639	0	0.956827	46	4.3331	-139.599
1	19038619	N	C	T	101	0.001	0.820214	50	19.7083	-92.4866	0.686399	51	35.0876	-48.9993
1	19038713	N	G	C	137	0.001	0.627203	59	48.2602	-36.8141	0.653949	78	59.221	-60.2392
1	19038797	N	C	T	112	0.001	0.658	38	28.5132	-30.2218	0.986811	74	2.09853	-250.191
1	19038938	N	G	A	124	0.001	0.777963	45	21.9122	-69.6403	0.493667	79	85.5864	2.20988
1	19039047	N	C	G	138	0.001	0.969063	64	4.30909	-202.757	0.797496	74	32.8597	-124.653
1	19039110	N	G	A	133	0.001	0.859889	57	17.5018	-122.867	0.6975	76	50.4348	-78.0873
1	19039111	N	A	G	133	0.001	0.889149	54	13.1113	-129.469	0.721667	79	48.2336	-92.9611
1	19039166	N	C	A	126	0.001	0.981803	54	2.1252	-179.156	0.819658	72	28.4679	-132.884
1	19039357	N	C	G	144	0.0416667	0.69902	76	42.2888	-74.2824	0.998869	68	-0.440964	-202.268
1	19039524	N	A	T	132	0.001	0.985831	69	2.1052	-232.415	0.825614	63	24.0854	-119.071
1	19039932	N	G	T	172	0.001	0.791403	91	41.6259	-149.358	0.543239	81	81.1893	-15.9863
1	19040095	N	G	A	163	0.001	0.948351	77	8.6862	-226.905	0.837434	86	30.6464	-170.246
1	19040324	N	G	T	157	0.001	0.582333	79	72.403	-30.7129	0.846385	78	26.2627	-159.807
1	19040360	N	G	T	146	0.001	0.70602	68	43.8538	-73.4018	1	78	0	-279.358
1	19040428	N	T	A	129	0.001	0.803481	61	26.2853	-105.371	0.647157	68	52.6427	-49.9147
1	19040447	N	C	T	126	0.001	0.728966	59	35.0769	-72.153	0.985398	67	2.10786	-225.307
1	19040673	N	A	T	119	0.001	0.685309	54	37.2808	-51.5313	0.584672	65	59.2384	-26.04
1	19041098	N	A	G	107	0.001	0.483322	60	63.6395	4.46112	0.680972	47	32.8957	-43.6434
1	19041394	N	T	C	103	0.001	0.473667	57	59.249	6.74965	0.73929	46	26.3053	-59.3037
1	19041539	N	T	G	123	0.001	0.552274	67	65.8274	-16.1133	0.482131	56	59.2504	4.46588
1	19041729	N	T	C	163	0.001	0.902708	82	17.4684	-206.264	0.716194	81	50.4281	-92.5361
1	19041762	N	A	G	159	0.001	0.911667	79	15.2752	-205.047	0.72515	80	48.2322	-95.8966
1	19041866	N	A	C	139	0.001	0.896368	77	17.4751	-189.407	0.758237	62	32.8757	-87.6521
1	19041879	N	A	T	133	0.001	0.886334	79	19.6696	-187.515	0.759432	54	28.4919	-76.7735
1	19041880	N	T	A	131	0.001	0.896368	77	17.4751	-189.407	0.759432	54	28.4919	-76.7735
1	19041934	N	T	C	173	0.001	0.790194	100	46.0083	-163.277	0.83584	73	26.2693	-143.621
1	19041991	N	A	T	177	0.001	0.684906	92	63.5968	-87.5738	0.564749	85	81.1839	-25.597
1	19042017	N	T	C	176	0.001	0.892735	93	21.8482	-225.839	0.771265	83	41.6366	-124.636
1	19042113	N	A	G	129	0.001	0.840227	75	26.2667	-150.08	0.759432	54	28.4919	-76.7735
1	19042221	N	C	T	147	0.0102041	0.906897	74	9.78028	-181.526	0.782759	73	34.159	-114.509
1	19042312	N	T	A	139	0.0107914	0.625912	72	58.2853	-44.0981	0.728932	67	32.098	-78.8936
1	19042674	N	G	A	168	0.001	0.759209	83	43.8338	-117.88	0.470569	85	87.7756	11.2804
1	19042677	N	A	G	165	0.001	0.759209	83	43.8338	-117.88	0.5	82	89.9768	0
1	19043052	N	A	G	141	0.001	0.861352	72	21.8762	-156.045	0.637773	69	54.8386	-47.0474
1	19043200	N	T	C	138	0.001	0.629118	62	50.4535	-39.3317	0.987167	76	2.09586	-257.305
1	19043275	N	T	C	140	0.001	0.625083	64	52.648	-39.1983	0.631667	76	61.4209	-49.2701
1	19044215	N	A	G	130	0.001	0.8002	60	26.2867	-102.229	1	70	0	-250.706
1	19044326	N	T	G	128	0.001	0.693678	62	41.6646	-62.2709	1	66	0	-236.38
1	19044530	N	A	G	145	0.001	0.65893	85	63.6061	-68.0519	0.966978	60	4.31442	-188.685
1	19044908	N	T	A	155	0.001	0.569667	79	74.6003	-25.7061	0.631667	76	61.4209	-49.2701
1	19044937	N	G	T	175	0.001	0.639628	86	67.9993	-59.5208	0.640543	89	70.1925	-62.0485
1	19045753	N	C	T	162	0.001	0.629716	81	65.8087	-51.6488	0.629716	81	65.8087	-51.6488
1	19046083	N	G	A	138	0.001	0.636455	66	52.6454	-44.5219	0.638982	72	57.0318	-49.5738
1	19046351	N	A	T	132	0.001	0.74154	58	32.881	-75.6207	0.405342	74	65.818	33.4258
1	19046424	N	A	G	136	0.001	0.746196	63	35.0716	-84.0522	0.506854	73	79.0027	-2.21092
1	19047588	N	T	C	117	0.001	0.5	58	63.6422	0	0.50848	59	63.6408	-2.21417
1	19047921	N	T	C	155	0.001	0.958052	71	6.49697	-216.391	0.857381	84	26.2547	-179.383
1	19047946	N	A	G	143	0.001	0.59708	67	59.2357	-31.1024	0.605333	76	65.8154	-38.5493
1	19049113	N	T	A	115	0.001	0.737	76	43.8431	-96.8557	0.487171	39	41.6953	2.22286
1	19049302	N	T	A	134	0.001	0.84907	86	28.4492	-178.003	0.750167	48	26.3027	-65.2913
1	19049473	N	C	G	147	0.001	0.852867	95	30.6344	-199.47	0.904116	52	10.9168	-131.45
1	19049626	N	C	A	140	0.001	0.884467	95	24.0428	-223.99	0.844674	45	15.3205	-91.5969
1	19049639	N	C	T	139	0.001	0.886856	97	24.0401	-230.67	0.881207	42	10.9301	-97.8736
1	19049640	N	C	T	141	0.001	0.888014	98	24.0388	-234.014	0.883977	43	10.9288	-101.207
1	19049715	N	G	T	141	0.001	0.886856	97	24.0401	-230.67	0.886622	44	10.9274	-104.546
1	19049762	N	C	T	149	0.001	0.804124	102	43.8084	-176.667	0.957752	47	4.33176	-143.095
1	19049909	N	T	G	116	0.001	0.870836	85	24.0561	-190.765	0.935775	31	4.3531	-87.4687
1	19050037	N	C	T	121	0.001	0.859063	85	26.2533	-182.66	0.944741	36	4.34644	-104.77
1	19050768	N	T	G	111	0.001	0.677538	62	43.8618	-56.3181	0.979912	49	2.13187	-161.435
1	19051379	N	T	G	157	0.001	0.862742	80	24.0628	-174.279	0.727424	77	46.039	-93.4108
1	19051620	N	A	C	138	0.001	0.966978	60	4.31442	-188.685	0.846385	78	26.2627	-159.807
1	19051671	N	A	G	135	0.001	0.87525	64	17.4924	-145.963	0.760737	71	37.2581	-101.563
1	19051678	N	C	G	143	0.001	0.569277	65	61.4356	-21.0252	0.461513	78	78.996	13.6454
1	19052216	N	A	G	134	0.001	0.642953	56	43.8698	-39.7913	1	78	0	-279.358
1	19052452	N	T	C	149	0.001	0.946727	56	6.51697	-164.097	0.871215	93	26.2427	-209.009
1	19052602	N	T	C	165	0.001	0.695783	69	46.0497	-70.1779	0.98991	96	2.06918	-328.505
1	19052643	N	T	G	158	0.001	0.738621	65	37.2661	-83.5173	0.989574	93	2.07318	-317.818
1	19052997	N	A	G	122	0.0122951	0.890016	53	12.3109	-126.124	0.766912	69	28.0864	-97.7063
1	19053013	N	G	T	110	0.001	0.837434	43	15.3232	-85.1231	0.686692	67	46.0524	-64.4885
1	19053392	N	A	T	142	0.001	0.648748	74	57.0291	-54.9794	0.985618	68	2.10653	-228.861
1	19053507	N	T	A	109	0.001	0.678085	59	41.6686	-53.7827	1	50	0	-179.076
1	19053872	N	A	T	165	0.001	0.565833	76	72.4071	-23.2918	0.640543	89	70.1925	-62.0485
1	19054552	N	C	T	182	0.001	0.925015	93	15.2565	-252.833	0.865412	89	26.248	-195.806
1	19054599	N	T	G	204	0.001	0.9503	100	10.8528	-296.677	0.856007	104	32.8197	-220.955
1	19054603	N	A	T	209	0.001	0.622531	98	81.1666	-58.6712	0.991319	111	2.04918	-381.966
1	19054617	N	T	A	204	0.001	0.84717	98	32.8277	-201.384	0.736006	106	61.3809	-134.409
1	19054637	N	T	G	195	0.001	0.645258	93	72.3844	-67.2778	0.647157	102	78.9641	-74.8721
1	19055243	N	T	A	163	0.001	0.694247	85	57.0145	-85.6632	1	78	0	-279.358
1	19056348	N	C	T	108	0.001	0.673585	49	35.0902	-43.3752	0.983373	59	2.11854	-196.895
1	19056349	N	T	A	112	0.001	0.666778	51	37.2848	-43.1294	0.983929	61	2.11586	-203.995
1	19056608	N	T	C	153	0.001	0.507047	71	76.8082	-2.2113	0.646439	82	63.6101	-59.8617
1	19056661	N	C	G	165	0.001	0.84907	86	28.4492	-178.003	0.595	79	70.2058	-35.8238
1	19056714	N	G	T	164	0.001	0.623612	85	70.1978	-51.3841	0.696334	79	52.628	-80.6117
1	19056770	N	A	G	150	0.001	0.720147	75	46.0417	-87.5375	0.986992	75	2.09719	-253.748
1	19056916	N	T	A	165	0.001	0.897993	88	19.6577	-217.711	0.805399	77	32.8557	-134.074
1	19056987	N	A	T	241	0.001	0.974454	116	6.43696	-374.653	0.90427	125	26.2	-316.155
1	19057005	N	T	A	237	0.001	0.887051	106	26.2253	-252.248	0.977418	131	6.41695	-427.667
1	19057006	N	T	C	239	0.001	0.887051	106	26.2253	-252.248	0.977762	133	6.41427	-434.742
1	19057011	N	C	T	226	0.001	0.95949	98	8.65818	-300.183	0.859615	128	39.3793	-275.63
1	19057024	N	T	A	243	0.001	0.911165	101	19.6403	-261.69	0.908723	142	28.3745	-364.797
1	19057029	N	C	T	236	0.0254237	0.90599	103	6.28951	-234.486	0.848107	133	41.5946	-268.305
1	19057030	N	A	C	230	0.15	0.75875	104	33.1432	-118.528	0.862734	126	1.29935	-172.006
1	19057037	N	T	A	238	0.001	0.953574	107	10.8434	-321.068	0.809367	131	54.7559	-231.871
1	19057043	N	A	C	235	0.001	0.685838	105	72.3684	-100.53	0.584672	130	118.477	-52.08
1	19057112	N	A	G	205	0.0219512	0.87656	94	20.0118	-206.37	0.793348	111	38.1374	-173.88
1	19057157	N	G	A	162	0.001	0.675793	74	52.6347	-66.4609	0.522742	88	92.1661	-8.97078
1	19057176	N	C	A	161	0.001	0.927822	69	10.8941	-189.415	0.858935	92	28.4412	-197.608
1	19057183	N	A	C	159	0.0377358	0.92526	72	5.78833	-177.02	0.820023	87	24.2023	-148.353
1	19057188	N	A	C	172	0.001	0.675442	77	54.8279	-68.9968	0.579	95	87.7623	-35.3367
1	19057212	N	G	T	191	0.001	0.942155	86	10.8714	-248.058	0.866911	105	30.6211	-232.286
1	19057266	N	T	A	245	0.001	0.918979	123	21.8082	-327.472	0.76247	122	63.5568	-175.936
1	19057336	N	A	G	198	0.001	0.826749	98	37.2221	-186.056	0.730154	100	59.1917	-123.05
1	19057828	N	A	G	136	0.001	0.573579	68	63.6288	-23.4482	0.720735	68	41.6566	-79.6188
1	19058053	N	A	G	148	0.001	0.931795	73	10.8888	-203.165	0.826885	75	28.4639	-142.466
1	19058283	N	G	A	139	0.001	0.913319	69	13.0913	-180.126	0.600067	70	61.4289	-33.5801
1	19058292	N	A	G	142	0.001	0.493146	73	79.0027	2.21092	0.637773	69	54.8386	-47.0474
1	19058325	N	A	G	126	0.001	0.703261	64	41.6619	-68.002	0.709817	62	39.4673	-68.3755
1	19058561	N	G	T	119	0.001	0.933623	60	8.70888	-168.042	0.796808	59	26.288	-99.0964
1	19058722	N	G	C	129	0.001	0.98445	63	2.1132	-211.097	0.833556	66	24.0814	-128.699
1	19059287	N	A	G	149	0.001	0.731498	67	39.4607	-83.0186	0.975927	82	4.28507	-266.255
1	19059321	N	A	G	159	0.001	0.80576	72	30.6651	-125.556	0.666778	87	63.6035	-73.5736
1	19059397	N	G	A	145	0.001	0.969544	65	4.30775	-206.277	0.862742	80	24.0628	-174.279
1	19059526	N	C	T	131	0.0114504	0.608679	52	36.0659	-26.1046	0.965607	79	5.38094	-244.405
1	19059637	N	A	G	143	0.001	0.617726	68	57.0371	-38.9558	0.586725	75	68.0139	-30.8287
1	19059826	N	T	A	179	0.001	0.655276	87	65.8007	-67.8444	1	92	0	-329.5
1	19060186	N	T	A	155	0.001	0.896368	77	17.4751	-189.407	0.615462	78	65.8127	-43.7416
1	19060334	N	A	T	170	0.001	0.777963	81	39.442	-125.353	1	89	0	-318.755
1	19060524	N	A	T	173	0.001	0.493667	79	85.5864	2.20988	0.595809	94	83.3692	-43.0182
1	19060535	N	A	C	164	0.001	0.5	74	81.1986	0	0.600067	90	78.98	-43.1744
1	19060667	N	A	G	146	0.001	0.924526	66	10.8981	-179.127	0.825217	80	30.6544	-150.963
1	19061136	N	C	A	131	0.001	0.66208	71	52.6387	-58.123	0.700134	60	39.47	-62.6073
1	19061392	N	A	T	136	0.001	0.536256	69	70.2192	-11.3488	0.477597	67	70.2218	6.72604
1	19061602	N	A	T	181	0.001	0.893119	112	26.2173	-272.349	0.971329	69	4.30242	-220.369
1	19061677	N	G	T	165	0.001	0.868933	99	28.4319	-220.643	0.879041	66	17.4898	-152.605
1	19061727	N	A	T	176	0.001	0.889149	108	26.2226	-258.939	0.970902	68	4.30376	-216.844
1	19061732	N	T	G	171	0.001	0.887051	106	26.2253	-252.248	0.984939	65	2.11053	-218.201
1	19062496	N	T	C	144	0.0104167	0.535459	71	71.5189	-11.3385	0.611894	73	53.2576	-38.2598
1	19062792	N	A	G	181	0.001	0.670568	88	63.6021	-76.3519	0.699058	93	61.3982	-96.433
1	19062851	N	T	A	157	0.001	0.753416	77	41.6446	-106.39	0.687625	80	54.8239	-77.4465
1	19062870	N	C	A	173	0.001	0.788428	85	39.4367	-137.731	0.818394	88	35.0382	-161.59
1	19062910	N	T	A	204	0.001	0.876442	105	28.4239	-240.508	0.949795	99	10.8541	-293.196
1	19063033	N	G	A	174	0.001	0.823	79	30.6558	-147.767	0.905534	95	19.6483	-241.345
1	19063185	N	T	C	149	0.0402685	0.602837	68	39.6176	-30.0399	0.744238	81	38.0039	-101.039
1	19063201	N	A	C	139	0.001	0.458989	61	61.4409	11.3964	0.589804	78	70.2072	-33.2876
1	19063307	N	T	C	172	0.001	0.96622	88	6.4743	-275.997	0.857381	84	26.2547	-179.383
1	19063540	N	G	A	221	0.020362	0.902739	107	21.2446	-264.221	0.787744	114	35.2436	-171.653
1	19063558	N	A	C	243	0.001	0.955661	112	10.8367	-338.518	0.870476	131	37.1781	-293.616
1	19063585	N	G	A	247	0.001	0.772909	110	54.7839	-166.415	0.649735	137	105.284	-102.546
1	19063597	N	G	A	268	0.001	0.94988	119	13.0246	-352.531	0.919743	149	26.168	-397.747
1	19063608	N	T	C	304	0.001	0.940143	133	17.4004	-380.969	0.92426	171	28.3359	-463.674
1	19063646	N	T	A	338	0.001	0.924941	146	23.9747	-396.82	0.927368	192	30.5051	-526.244
1	19063650	N	G	A	322	0.167702	0.61071	138	53.82	-53.4586	0.605926	184	63.7768	-66.2647
1	19063669	N	T	A	369	0.001	0.905931	159	32.7463	-404.499	0.919327	210	37.0727	-559.776
1	19063674	N	C	A	360	0.001	0.92839	153	23.9654	-420.834	0.932656	207	30.485	-577.813
1	19063679	N	A	G	377	0.00397878	0.919354	160	21.6049	-419.089	0.927404	217	34.0029	-593.088
1	19063685	N	C	T	356	0.00842697	0.89698	153	28.3382	-369.027	0.903268	203	36.6966	-502.335
1	19063695	N	A	T	378	0.001	0.903299	165	34.9355	-415.906	0.901676	213	45.8576	-533.844
1	19063710	N	A	G	413	0.001	0.747418	182	100.83	-244.274	0.692769	231	155.695	-230.746
1	19063715	N	C	T	400	0.001	0.932492	177	26.1306	-493.792	0.906101	223	45.8443	-567.653
1	19063719	N	A	T	422	0.001	0.952173	187	19.5256	-558.398	0.953494	235	23.856	-704.954
1	19063725	N	G	A	406	0.00369458	0.691484	179	111.104	-175.111	0.762763	227	117.531	-327.08
1	19063736	N	G	T	428	0.001	0.963075	188	15.1298	-583.137	0.941961	240	30.441	-691.791
1	19063780	N	A	T	448	0.00334821	0.969135	189	7.68102	-588.842	0.919858	259	44.9842	-690.082
1	19063784	N	A	T	454	0.001	0.954849	198	19.5109	-596.763	0.914339	256	47.9975	-670.668
1	19063791	N	C	T	444	0.00337838	0.953656	191	13.5351	-564.244	0.953593	253	25.2258	-757.312
1	19063792	N	T	A	464	0.001	0.950049	199	21.7068	-589.872	0.958797	265	23.816	-809.756
1	19063804	N	C	A	455	0.001	0.954149	195	19.5149	-586.294	0.954149	260	26.0199	-781.726
1	19063810	N	G	T	442	0.001	0.952429	188	19.5243	-561.883	0.905783	254	52.3946	-645.844
1	19063816	N	C	T	456	0.001	0.903823	197	41.4845	-497.48	0.876699	259	69.9658	-593.806
1	19063850	N	C	A	456	0.001	0.959698	197	17.315	-603.867	0.953971	259	26.0212	-778.237
1	19063852	N	A	G	461	0.001	0.901746	203	43.6737	-508.905	0.880099	258	67.7699	-598.827
1	19063856	N	A	T	484	0.00309917	0.954429	215	21.0829	-645.623	0.888865	269	57.6052	-637.689
1	19063885	N	G	A	465	0.001	0.898324	206	45.867	-510.238	0.892154	259	61.1768	-627.65
1	19063890	N	G	A	453	0.001	0.957036	208	19.4976	-631.691	0.877803	245	65.59	-563.958
1	19063928	N	T	G	396	0.00378788	0.95378	191	13.66	-564.244	0.942584	205	25.33	-590.49
1	19063975	N	T	C	327	0.001	0.969638	163	10.7687	-517.453	0.884403	164	41.5285	-386.588
1	19063979	N	T	G	317	0.001	0.968465	157	10.7767	-496.333	0.887759	160	39.3366	-381.716
1	19064023	N	C	T	261	0.0804598	0.994108	126	-0.22818	-337.116	0.857471	135	22.165	-243.2
1	19064050	N	A	G	267	0.001	0.886437	123	30.5971	-292.061	0.840505	144	50.3441	-288.462
1	19064062	N	A	T	256	0.001	0.966123	117	8.63285	-366.825	0.841955	139	48.1535	-280.002
1	19064085	N	T	G	241	0.0746888	0.898226	109	14.2001	-235.957	0.710202	132	42.2685	-119.978
1	19064664	N	C	T	146	0.001	0.907964	65	13.0967	-166.542	0.728548	81	48.2309	-98.8417
1	19064701	N	G	A	149	0.001	0.968567	63	4.31042	-199.237	0.837434	86	30.6464	-170.246
1	19064924	N	T	C	135	0.001	0.515162	66	70.2232	-4.45506	0.695783	69	46.0497	-70.1779
1	19065097	N	T	G	127	0.011811	0.623934	61	49.5717	-36.685	0.724862	66	32.1737	-75.9831
1	19065364	N	T	C	152	0.001	0.612015	67	57.0385	-36.3452	0.647157	85	65.8034	-62.3934
1	19065374	N	C	T	152	0.001	0.985172	66	2.10919	-221.754	0.860706	86	26.252	-185.941
1	19065387	N	A	G	156	0.001	0.609448	64	54.8452	-33.8486	0.97858	92	4.27174	-301.624
1	19065439	N	G	A	150	0.001	0.952683	63	6.50764	-188.456	0.873813	87	24.0534	-197.384
1	19065638	N	C	A	192	0.0234375	0.864481	95	14.3391	-190.574	0.704273	97	60.6643	-101.825
1	19065697	N	G	A	177	0.001	0.850809	87	28.4479	-181.261	0.711252	90	57.0078	-100.053
1	19065819	N	T	A	154	0.001	0.614534	83	70.2005	-46.1355	0.704362	71	46.047	-75.9181
1	19066120	N	G	A	163	0.001	0.815025	81	32.8503	-146.723	0.512203	82	87.7796	-4.44324
1	19066129	N	T	G	170	0.001	0.833556	90	32.8383	-175.499	0.5	80	87.7823	0
1	19066367	N	T	A	124	0.001	0.898571	59	13.1047	-146.264	0.784805	65	30.6745	-103.676
1	19066368	N	T	A	124	0.001	0.9503	60	6.51165	-178.006	0.797073	64	28.4786	-107.615
1	19066372	N	T	C	124	0.001	0.483322	60	63.6395	4.46112	0.67199	64	46.0564	-56.0579
1	19066377	N	C	T	127	0.001	0.952683	63	6.50764	-188.456	0.797073	64	28.4786	-107.615
1	19066403	N	A	C	131	0.001	0.951914	62	6.50898	-184.971	0.768295	69	35.0636	-102.219
1	19066405	N	A	G	131	0.0458015	0.947425	61	4.10204	-164.227	0.754277	70	22.5573	-85.7913
1	19066489	N	T	C	164	0.001	0.741337	85	48.2256	-110.711	0.709	79	50.4308	-86.725
1	19066613	N	G	T	168	0.001	0.954849	88	8.67153	-265.228	0.812709	80	32.8517	-143.552
1	19066626	N	A	G	176	0.00852273	0.598388	93	72.5246	-42.6751	0.566646	83	78.1542	-25.6316
1	19066641	N	G	A	171	0.0175439	0.850299	92	24.2186	-184.143	0.707585	79	43.0271	-82.8089
1	19066722	N	C	A	161	0.001	0.908318	87	17.4618	-223.186	0.770451	74	37.2541	-110.71
1	19066730	N	G	A	158	0.001	0.905032	84	17.4658	-213.025	0.770451	74	37.2541	-110.71
1	19066894	N	G	T	134	0.001	0.845058	58	19.6977	-118.231	0.671167	76	54.8292	-66.2048
1	19067235	N	A	T	92	0.001	0.435855	39	37.3008	11.6289	0.622723	53	43.8738	-31.7854
1	19067284	N	C	A	83	0.001	0.777963	36	17.5298	-55.7122	0.404191	47	41.6846	21.5091
1	19067285	N	G	T	73	0.001	0.757748	33	17.5338	-46.5459	0.374917	40	32.905	24.499
1	19068007	N	A	G	124	0.001	0.764883	68	35.0649	-99.1672	0.982465	56	2.12253	-186.25
1	19068609	N	C	T	157	0.001	0.883373	77	19.6723	-180.838	0.675117	80	57.0211	-71.5329
1	19068633	N	G	A	138	0.001	0.970902	68	4.30376	-216.844	0.843086	70	24.0761	-141.621
1	19068844	N	A	T	148	0.001	0.866911	75	21.8722	-165.918	0.671347	73	52.636	-63.668
1	19068947	N	T	C	150	0.01	0.937144	76	9.96939	-213.499	0.768928	74	30.0363	-106.169
1	19069094	N	T	A	160	0.001	0.901502	81	17.4698	-202.887	0.861	79	24.0641	-170.993
1	19069200	N	T	A	162	0.001	0.988131	82	2.08785	-278.653	0.862742	80	24.0628	-174.279
1	19069253	N	G	T	161	0.001	1	78	0	-279.358	0.855659	83	26.256	-176.109
1	19069490	N	C	A	123	0.001	0.962573	53	4.32376	-164.105	0.843086	70	24.0761	-141.621
1	19069606	N	T	C	117	0.001	0.524607	61	63.6382	-6.73929	0.821643	56	21.8976	-104.18
1	19069888	N	G	A	119	0.001	0.962573	53	4.32376	-164.105	0.833556	66	24.0814	-128.699
1	19069912	N	A	T	110	0.001	0.961092	51	4.32643	-157.095	0.813769	59	24.0908	-106.328
1	19070084	N	G	T	120	0.001	0.630857	65	52.6467	-41.8511	0.782006	55	26.2933	-86.6544
1	19070152	N	G	A	105	0.001	0.92621	54	8.71687	-147.415	0.764883	51	26.2987	-74.3754
1	19070224	N	T	C	84	0.001	0.814163	43	17.5204	-77.6179	0.658642	41	30.7065	-32.7579
1	19075600	N	G	A	80	0.001	0.848717	33	10.9421	-68.2122	0.766135	47	24.1068	-68.9396
1	19075705	N	C	T	110	0.001	0.538487	52	52.664	-9.09689	0.551759	58	57.0505	-13.8052
1	19076052	N	T	A	154	0.001	0.942324	69	8.69687	-199.139	0.870836	85	24.0561	-190.765
1	19076053	N	T	A	156	0.001	0.943958	71	8.69419	-206.071	0.870836	85	24.0561	-190.765
1	19076055	N	A	G	153	0.001	0.885972	70	17.4844	-165.937	0.578366	83	76.7922	-30.6085
1	19076138	N	G	A	157	0.001	0.893596	75	17.4778	-182.685	0.561016	82	78.9907	-23.1948
1	19076282	N	T	A	156	0.00961538	1	72	-0.12139	-245.277	0.871444	84	23.0891	-187.46
1	19076315	N	G	A	146	0.001	1	66	0	-236.38	0.862742	80	24.0628	-174.279
1	19076341	N	T	G	143	0.001	1	64	0	-229.217	0.848334	79	26.2613	-163.058
1	19076355	N	C	T	135	0.001	1	64	0	-229.217	0.831207	71	26.272	-137.183
1	19076451	N	A	T	149	0.001	0.987167	76	2.09586	-257.305	0.767302	73	37.2555	-107.653
1	19076471	N	A	G	135	0.001	0.984939	65	2.11053	-218.201	0.8002	70	30.6678	-119.268
1	19076527	N	G	A	150	0.001	0.986626	73	2.09986	-246.635	0.779407	77	37.2501	-119.93
1	19076562	N	A	G	142	0.001	0.569491	72	68.0179	-23.3656	0.642953	70	54.8373	-49.7392
1	19076635	N	C	A	148	0.001	0.98798	81	2.08919	-275.094	0.746433	67	37.2635	-89.4929
1	19076733	N	C	T	165	0.001	0.900267	90	19.655	-224.452	0.706805	75	48.2389	-81.3196
1	19076737	N	A	G	160	0.001	0.988963	88	2.07985	-300.012	0.833556	72	26.2707	-140.399
1	19076911	N	G	T	196	0.001	0.93166	102	15.2445	-283.743	0.830007	94	35.0302	-180.77
1	19076920	N	T	A	197	0.001	0.93166	102	15.2445	-283.743	0.8318	95	35.0289	-183.982
1	19076930	N	C	T	181	0.00828729	0.848088	91	29.7528	-186.441	0.720325	90	46.8696	-102.251
1	19076967	N	T	A	181	0.001	0.943478	88	10.8687	-254.988	0.817416	93	37.2288	-170.099
1	19076978	N	G	A	179	0.001	0.953791	86	8.67419	-258.249	0.817416	93	37.2288	-170.099
1	19077007	N	A	G	144	0.001	0.940592	67	8.69954	-192.214	0.805399	77	32.8557	-134.074
1	19077012	N	G	T	151	0.001	0.956827	69	6.49965	-209.399	0.792878	82	37.2434	-135.441
1	19077064	N	T	G	157	0.001	0.950918	81	8.68086	-240.823	0.8555	76	24.0681	-161.161
1	19077092	N	G	T	157	0.001	0.94077	84	10.8741	-241.133	0.849548	73	24.0721	-151.369
1	19077100	N	G	A	157	0.001	0.823745	85	32.845	-159.463	0.750167	72	39.454	-97.937
1	19077104	N	T	A	158	0.001	0.929698	85	13.07	-234.856	0.83584	73	26.2693	-143.621
1	19077207	N	A	T	146	0.001	0.942324	69	8.69687	-199.139	0.857381	77	24.0668	-164.434
1	19077455	N	C	G	146	0.001	0.666778	78	57.0238	-65.9626	0.720735	68	41.6566	-79.6188
1	19077500	N	A	G	147	0.001	0.906938	75	15.2805	-191.475	0.847454	72	24.0734	-148.115
1	19077623	N	C	T	144	0.001	0.702838	74	48.2402	-78.4361	0.314162	70	48.2456	67.0203
1	19077662	N	G	T	126	0.001	0.983656	60	2.11719	-200.445	0.772909	66	32.8703	-99.8488
1	19077730	N	T	A	121	0.001	0.983656	60	2.11719	-200.445	0.754268	61	32.877	-84.6278
1	19077743	N	C	T	124	0.001	0.984194	62	2.11453	-207.546	0.725957	62	37.2701	-74.6368
1	19077747	N	C	T	127	0.001	0.984698	64	2.11186	-214.649	0.714429	63	39.466	-71.2796
1	19077754	N	A	G	127	0.001	0.985172	66	2.10919	-221.754	0.737864	61	35.0742	-78.0793
1	19077776	N	T	C	139	0.001	0.791861	72	32.8623	-118.406	0.85098	67	21.8829	-139.682
1	19077888	N	T	C	143	0.001	0.626751	75	61.4222	-46.6134	0.985618	68	2.10653	-228.861
1	19077942	N	G	A	143	0.001	1	70	0	-250.706	0.849548	73	24.0721	-151.369
1	19077943	N	G	A	141	0.001	1	70	0	-250.706	0.845301	71	24.0748	-144.865
1	19078010	N	C	T	158	0.001	0.988832	87	2.08119	-296.451	0.845301	71	24.0748	-144.865
1	19078230	N	T	C	173	0.001	0.6738	95	67.9872	-84.214	0.987505	78	2.09319	-264.419
1	19078243	N	C	T	188	0.001	0.897461	107	24.0268	-264.221	0.876795	81	21.8642	-185.772
1	19078354	N	T	A	187	0.001	0.874036	103	28.4266	-233.875	0.893119	84	19.663	-204.262
1	19078355	N	C	A	184	0.001	0.871535	101	28.4292	-227.253	0.891828	83	19.6643	-200.906
1	19078364	N	T	C	182	0.001	0.848717	99	32.8263	-204.637	0.903884	83	17.4671	-209.643
1	19078383	N	A	C	183	0.001	0.864321	103	30.6238	-225.697	0.737659	80	46.035	-102.293
1	19078385	N	T	A	184	0.001	0.853177	102	32.8223	-214.417	0.805082	82	35.0462	-142.593
1	19078387	N	A	C	187	0.001	0.872798	102	28.4279	-230.563	0.906153	85	17.4644	-216.41
1	19078400	N	A	G	184	0.001	0.98032	100	4.26107	-329.955	0.845469	84	28.4519	-171.5
1	19078416	N	A	G	199	0.001	0.865108	111	32.8103	-243.935	0.932106	88	13.066	-245.175
1	19078425	N	T	G	202	0.001	0.859889	114	35.0035	-245.733	0.784281	88	41.6299	-140.039
1	19078440	N	G	T	211	0.001	0.86465	118	34.9982	-258.88	0.935775	93	13.0593	-262.406
1	19078467	N	T	C	208	0.001	0.870618	108	30.6171	-242.19	0.92028	100	17.4444	-267.442
1	19078475	N	G	A	194	0.001	0.872798	102	28.4279	-230.563	0.771921	92	46.019	-138.562
1	19078479	N	G	T	197	0.001	0.874036	103	28.4266	-233.875	0.915171	94	17.4524	-246.975
1	19078481	N	A	G	196	0.001	0.883751	103	26.2293	-242.229	0.914255	93	17.4538	-243.57
1	19078482	N	A	T	202	0.001	0.87761	106	28.4225	-243.828	0.916945	96	17.4498	-253.79
1	19078489	N	T	G	202	0.001	0.876442	105	28.4239	-240.508	0.773378	97	48.2096	-147.059
1	19078504	N	T	C	187	0.001	0.888014	98	24.0388	-234.014	0.899143	89	19.6563	-221.08
1	19078628	N	G	A	192	0.001	0.636455	99	78.9681	-66.7828	0.699058	93	61.3982	-96.433
1	19078657	N	C	A	185	0.001	0.631667	95	76.7762	-61.5877	0.989215	90	2.07719	-307.134
1	19078683	N	A	G	189	0.001	0.969385	97	6.4623	-307.655	0.837181	92	32.8357	-181.945
1	19078711	N	A	T	184	0.001	1	88	0	-315.174	0.854403	96	30.6331	-202.736
1	19078815	N	C	T	106	0.001	0.924812	53	8.71821	-143.987	0.660484	53	39.4793	-42.9032
1	19078820	N	A	G	111	0.001	0.854782	55	17.5044	-116.316	0.785905	56	26.292	-89.7507
1	19078826	N	T	G	177	0.001	0.860706	86	26.252	-185.941	0.813396	91	37.2314	-163.749
1	19078845	N	G	T	185	0.001	0.920735	88	15.2632	-235.721	0.87654	97	26.2373	-222.262
1	19078865	N	C	A	173	0.001	0.585423	82	74.5963	-33.1631	0.670443	91	65.7954	-78.8888
1	19078946	N	T	A	174	0.001	0.965427	86	6.47697	-268.971	0.87525	88	24.0521	-200.699
1	19078967	N	T	A	182	0.001	0.693311	88	59.2077	-88.1901	0.702263	94	61.3969	-99.3047
1	19078983	N	A	G	184	0.001	0.928858	84	13.0713	-231.419	0.850234	100	32.825	-207.893
1	19079017	N	G	A	171	0.001	0.5395	76	76.8015	-13.6575	1	95	0	-340.244
1	19079033	N	A	T	176	0.001	0.653949	78	59.221	-60.2392	0.72464	98	59.1944	-117.157
1	19079089	N	G	A	141	0.001	0.956187	68	6.50098	-205.905	0.781009	73	35.0582	-114.509
1	19079105	N	G	A	146	0.001	0.630224	73	59.2277	-46.7499	0.753594	73	39.4527	-100.95
1	19079107	N	T	C	148	0.001	0.960307	75	6.49165	-230.389	0.808425	73	30.6638	-128.711
1	19079136	N	C	T	145	0.001	0.973649	75	4.29441	-241.531	0.828791	70	26.2733	-133.973
1	19079137	N	C	T	147	0.001	0.974	76	4.29308	-245.061	0.831207	71	26.272	-137.183
1	19079143	N	T	G	145	0.001	0.973649	75	4.29441	-241.531	0.8002	70	30.6678	-119.268
1	19079152	N	G	T	146	0.001	0.974	76	4.29308	-245.061	0.814496	70	28.4706	-126.526
1	19079161	N	A	G	157	0.001	0.976221	83	4.28374	-269.789	0.797496	74	32.8597	-124.653
1	19079178	N	T	C	167	0.001	0.977591	88	4.27707	-287.47	0.823	79	30.6558	-147.767
1	19079179	N	T	C	164	0.001	0.636455	88	70.1938	-59.3625	0.6975	76	50.4348	-78.0873
1	19079223	N	G	A	176	0.001	0.914911	82	15.2712	-215.251	0.787426	94	43.8191	-151.653
1	19079351	N	G	A	158	0.001	0.67828	87	61.4062	-79.4064	1	71	0	-254.288
1	19079403	N	C	A	159	0.001	0.988698	86	2.08252	-292.891	0.822133	73	28.4666	-136.072
1	19079415	N	C	G	164	0.001	0.831682	89	32.8397	-172.282	0.706805	75	48.2389	-81.3196
1	19079432	N	C	A	158	0.001	0.976221	83	4.28374	-269.789	0.853569	75	24.0694	-157.893
1	19079444	N	A	T	163	0.001	0.976789	85	4.28108	-276.86	0.846385	78	26.2627	-159.807
1	19079514	N	T	A	156	0.001	0.964165	83	6.48096	-258.437	0.808425	73	30.6638	-128.711
1	19079547	N	G	A	150	0.001	0.937792	80	10.8794	-227.303	0.77161	70	35.0622	-105.279
1	19079578	N	G	T	167	0.001	0.873813	87	24.0534	-197.384	0.900267	80	17.4711	-199.513
1	19079579	N	A	G	169	0.001	0.804801	87	37.2368	-151.111	0.683049	82	57.0185	-77.1513
1	19079619	N	A	C	165	0.001	0.843603	83	28.4532	-168.255	0.683049	82	57.0185	-77.1513
1	19079653	N	T	C	168	0.001	0.965828	87	6.47564	-272.484	0.852087	81	26.2587	-169.575
1	19079655	N	T	C	167	0.001	0.908318	87	17.4618	-223.186	0.762675	80	41.6406	-115.478
1	19079664	N	C	A	166	0.001	0.942155	86	10.8714	-248.058	0.837725	80	28.4572	-158.547
1	19079665	N	G	A	171	0.001	0.953244	85	8.67553	-254.762	0.84907	86	28.4492	-178.003
1	19079789	N	C	G	148	0.001	0.933623	75	10.8861	-210.052	0.849548	73	24.0721	-151.369
1	19079809	N	C	G	150	0.001	0.565833	76	72.4071	-23.2918	0.648748	74	57.0291	-54.9794
1	19079902	N	T	C	117	0.001	0.569277	65	61.4356	-21.0252	0.71168	52	32.889	-57.9463
1	19079931	N	C	T	146	0.001	0.976789	85	4.28108	-276.86	0.787077	61	28.4826	-98.2642
1	19079933	N	C	A	140	0.001	0.976508	84	4.28241	-273.324	0.768036	56	28.4892	-82.8617
1	19079946	N	G	C	136	0.001	0.537525	80	81.1906	-13.6338	0.571476	56	52.6587	-18.7246
1	19079961	N	A	T	137	0.001	0.963272	81	6.48363	-251.419	0.69656	56	37.2781	-57.2191
1	19079972	N	T	C	134	0.001	0.975626	81	4.28641	-262.721	0.754887	53	28.4932	-73.7467
1	19080311	N	A	T	115	0.001	0.579	57	52.6574	-21.202	0.603517	58	50.4588	-28.8675
1	19080333	N	A	T	104	0.001	0.625083	48	39.486	-29.3988	0.642953	56	43.8698	-39.7913
1	19080359	N	T	A	103	0.001	0.596218	52	46.0724	-23.9073	0.607915	51	43.8765	-26.5608
1	19080782	N	A	G	56	0.0267857	0.474537	40	40.3058	4.49449	0.873457	16	0.276369	-30.9077
1	19080983	N	C	T	53	0.001	0.710667	38	24.1188	-42.1071	0	15	0	53.7228
1	19081012	N	T	A	54	0.001	0.700134	40	26.3133	-41.7382	0	14	0	50.1413
1	19081467	N	A	G	143	0.001	0.794314	68	30.6704	-113.008	0.840227	75	26.2667	-150.08
1	19081472	N	T	A	148	0.001	0.8002	70	30.6678	-119.268	0.833556	78	28.4599	-152.099
1	19081488	N	A	G	173	0.001	0.91053	78	15.2765	-201.65	0.842334	95	32.8317	-191.647
1	19081493	N	C	A	169	0.001	0.679607	78	54.8266	-71.8014	0.945352	91	10.8647	-265.394
1	19081514	N	T	A	200	0.001	0.820214	100	39.4167	-184.973	0.83022	100	37.2194	-192.469
1	19081545	N	A	T	218	0.001	0.902054	112	24.0201	-281.079	0.896491	106	24.0281	-260.855
1	19081562	N	C	T	218	0.001	0.903778	114	24.0174	-287.837	0.894494	104	24.0307	-254.131
1	19081580	N	A	T	235	0.001	0.87525	120	32.7983	-273.681	0.904618	115	24.0161	-291.218
1	19081587	N	A	G	234	0.001	0.877301	122	32.7956	-280.318	0.937792	112	15.2312	-318.224
1	19081598	N	T	G	243	0.001	0.863145	124	37.1874	-270.536	0.86579	119	34.9969	-262.173
1	19081599	N	A	T	243	0.001	0.856238	125	39.3833	-265.8	0.907051	118	24.0121	-301.374
1	19081607	N	A	T	256	0.001	0.90867	131	26.192	-336.475	0.872248	125	34.9889	-281.987
1	19081609	N	A	T	258	0.001	0.910722	134	26.188	-346.656	0.959984	124	10.8207	-380.48
1	19081620	N	C	A	251	0.001	0.89257	130	30.5877	-315.503	0.876284	121	32.797	-276.998
1	19081623	N	G	T	238	0.001	0.968312	125	8.62218	-394.955	0.867502	113	32.8076	-250.526
1	19081630	N	A	T	234	0.001	0.87525	120	32.7983	-273.681	0.859889	114	35.0035	-245.733
1	19081633	N	T	A	230	0.001	0.852409	115	37.1994	-241.048	0.913319	115	21.8189	-300.209
1	19081647	N	T	C	230	0.001	0.86579	119	34.9969	-262.173	0.910183	111	21.8242	-286.616
1	19081654	N	G	T	209	0.001	0.896491	106	24.0281	-260.855	0.883751	103	26.2293	-242.229
1	19081660	N	T	A	218	0.001	0.882073	110	28.4172	-257.136	0.907679	108	21.8282	-276.441
1	19081669	N	A	T	206	0.001	0.876442	105	28.4239	-240.508	0.89135	101	24.0348	-244.062
1	19081673	N	A	C	207	0.0507246	0.693031	108	40.7136	-93.1199	0.690335	99	57.6888	-91.7454
1	19081674	N	T	C	207	0.001	0.887051	106	26.2253	-252.248	0.911165	101	19.6403	-261.69
1	19081703	N	C	T	180	0.001	0.76941	91	46.0203	-135.5	0.831682	89	32.8397	-172.282
1	19081753	N	T	C	153	0.001	0.691486	81	54.8226	-80.2862	0.597287	72	63.6235	-33.5008
1	19081907	N	G	A	167	0.001	0.580301	81	74.5976	-30.6594	0.593085	86	76.7881	-38.1497
1	19081961	N	A	C	157	0.001	0.913319	69	13.0913	-180.125	0.852508	88	28.4465	-184.522
1	19082004	N	C	T	170	0.001	0.702838	74	48.2402	-78.4361	0.98991	96	2.06918	-328.505
1	19082045	N	G	A	173	0.001	0.964165	83	6.48096	-258.437	0.87803	90	24.0494	-207.338
1	19082173	N	C	A	149	0.001	0.541204	85	85.5784	-15.9577	0.562542	64	61.4369	-18.5804
1	19082198	N	T	C	162	0.001	0.637454	91	72.387	-61.8879	0.98624	71	2.10253	-239.524
1	19082312	N	G	A	148	0.001	0.595	79	70.2058	-35.8238	0.550758	69	68.0219	-16.0919
1	19082368	N	C	A	158	0.001	0.57505	80	74.5989	-28.1735	0.615462	78	65.8127	-43.7416
1	19082823	N	A	G	229	0.00655022	0.673173	117	74.6372	-101.141	0.625551	112	91.3031	-68.5971
1	19082846	N	T	C	261	0.001	0.893392	131	30.5864	-318.859	0.884872	130	32.785	-306.958
1	19082861	N	A	G	287	0.00522648	0.872049	148	34.2601	-327.443	0.835706	139	49.5658	-272.319
1	19082894	N	A	C	333	0.001	0.922901	168	28.3398	-453.402	0.933623	165	23.9494	-462.115
1	19082903	N	T	C	341	0.00439883	0.937704	173	23.1533	-489.706	0.905384	168	27.9574	-419.419
1	19082971	N	G	A	371	0.001	0.983373	177	6.35561	-590.685	0.933279	194	28.3052	-542.691
1	19082989	N	G	A	391	0.0153453	0.880943	188	42.4902	-426.833	0.878916	203	37.9308	-448.118
1	19082996	N	T	G	409	0.00366748	0.934739	196	27.6043	-549.582	0.968128	213	9.8157	-662.126
1	19082997	N	C	T	409	0.0110024	0.921899	197	32.255	-524.639	0.878394	212	39.2074	-469.641
1	19082998	N	G	A	405	0.0111111	0.946336	195	14.4368	-550.53	0.926629	210	28.1312	-561.973
1	19082999	N	A	T	416	0.001	0.935614	201	28.2958	-566.822	0.9631	215	17.291	-666.943
1	19083006	N	A	G	399	0.0037594	0.942288	187	23.2309	-538.109	0.963249	212	11.7813	-647.872
1	19083012	N	T	G	406	0.0147783	0.936636	194	18.4015	-528.077	0.91364	212	30.1566	-534.863
1	19083017	N	G	T	393	0.00381679	0.489103	184	196.813	8.87585	0.58194	209	180.699	-79.938
1	19083019	N	A	T	409	0.001	0.969063	192	12.9273	-608.27	0.949609	217	23.8801	-642.248
1	19083066	N	G	A	454	0.0198238	0.960505	222	10.3582	-646.001	0.887283	232	42.2514	-527.461
1	19083072	N	T	C	466	0.0257511	0.886943	224	26.5761	-485.793	0.882195	242	54.39	-547.926
1	19083080	N	T	A	461	0.001	0.848447	224	74.4069	-462.541	0.903223	237	50.2201	-597.232
1	19083097	N	C	A	410	0.00365854	0.972169	208	7.87962	-655.563	0.946637	202	23.1829	-590.114
1	19083099	N	G	A	397	0.00377834	0.555139	201	185	-50.537	0.561379	196	187.973	-55.6795
1	19083100	N	A	T	417	0.001	0.947667	209	23.8907	-614.428	0.937792	208	28.2865	-590.987
1	19083101	N	T	C	416	0.001	0.985831	207	6.31559	-697.244	0.942879	209	26.088	-604.346
1	19083110	N	A	G	390	0.00769231	0.87562	191	45.1467	-428.543	0.906134	199	34.6172	-497.607
1	19083111	N	G	T	386	0.00388601	0.873987	189	51.7529	-427.947	0.842727	197	59.6578	-392.715
1	19083204	N	C	G	279	0.0430108	0.609287	134	97.6703	-66.5992	0.48888	145	111.95	6.59164
1	19083212	N	A	T	279	0.001	0.898076	137	30.5784	-339.036	0.795972	142	63.5301	-237.659
1	19083219	N	T	A	266	0.001	0.985286	133	4.21706	-447.061	0.887477	133	32.781	-316.981
1	19083340	N	C	T	191	0.0078534	1	103	-1.41808	-368.896	0.829319	88	25.8133	-163.787
1	19083402	N	A	C	167	0.001	0.979043	94	4.26908	-308.704	0.83584	73	26.2693	-143.621
1	19083453	N	A	G	176	0.001	0.866224	97	28.4345	-214.045	0.785	79	37.2474	-126.114
1	19083530	N	A	G	186	0.001	0.640093	100	78.9667	-69.4681	0.627992	86	70.1965	-54.0299
1	19083560	N	G	T	134	0.001	0.889149	72	17.4818	-172.626	0.725957	62	37.2701	-74.6368
1	19083987	N	C	G	82	0.0182927	0.626563	40	31.9768	-24.499	1	42	-0.0650549	-138.859
1	19084016	N	A	G	94	0.001	0.591898	49	43.8791	-21.4375	0.600067	45	39.49	-21.5872
1	19084117	N	C	T	68	0.001	0.35888	39	30.7091	27.3145	1	29	0	-103.864
1	19084128	N	A	G	113	0.001	0.879564	58	15.3032	-134.361	0.563679	55	52.66	-16.2739
1	19084456	N	G	A	159	0.001	0.83099	65	24.0828	-125.483	0.63839	94	74.5802	-64.414
1	19084495	N	G	A	172	0.001	0.958639	72	6.49565	-219.888	0.89026	100	24.0361	-240.71
1	19084552	N	A	G	149	0.001	0.82111	67	26.2773	-124.378	0.670846	82	59.2157	-71.2783
1	19084669	N	T	A	148	0.001	0.91204	68	13.0927	-176.725	0.850234	80	26.26	-166.315
1	19084673	N	T	C	148	0.001	0.925657	67	10.8968	-182.554	0.864441	81	24.0614	-177.568
1	19084725	N	T	A	138	0.001	0.919635	62	10.9034	-165.443	0.829167	76	28.4626	-145.672
1	19084734	N	G	T	137	0.001	0.923359	65	10.8994	-175.702	0.847454	72	24.0734	-148.115
1	19084745	N	G	T	129	0.001	0.916945	60	10.9061	-158.619	0.840807	69	24.0774	-138.382
1	19084886	N	T	A	117	0.001	0.811529	53	21.9016	-94.646	0.703261	64	41.6619	-68.002
1	19084896	N	A	C	110	0.001	0.936461	47	6.52899	-132.929	0.682662	63	43.8605	-59.1302
1	19084974	N	T	C	116	0.001	0.812709	48	19.711	-86.1314	0.676588	68	48.2482	-61.3892
1	19085101	N	T	G	94	0.001	0.882608	34	8.74355	-79.6315	0.816878	60	24.0894	-109.503
1	19085214	N	C	A	106	0.001	0.790892	43	19.7177	-70.4206	0.746196	63	35.0716	-84.0522
1	19085419	N	A	T	121	0.001	0.862987	51	15.3125	-111.204	0.8002	70	30.6678	-119.268
1	19085425	N	A	G	121	0.001	0.877803	49	13.118	-112.792	0.833556	72	26.2707	-140.399
1	19085426	N	G	A	121	0.001	0.880254	50	13.1167	-116.117	0.831207	71	26.272	-137.183
1	19085428	N	C	G	124	0.001	0.862987	51	15.3125	-111.204	0.83584	73	26.2693	-143.621
1	19085456	N	C	A	111	0.001	0.708472	48	30.6971	-52.5375	0.619127	63	52.6494	-36.5643
1	19085479	N	A	T	130	0.001	0.732298	56	32.8837	-69.6754	0.702838	74	48.2402	-78.4361
1	19085489	N	T	C	136	0.001	0.779848	59	28.4852	-92.0741	0.74042	77	43.8418	-99.8331
1	19085557	N	C	T	174	0.001	0.876656	89	24.0508	-204.017	0.847291	85	28.4505	-174.749
1	19085559	N	A	T	185	0.00810811	0.638113	91	71.522	-61.8879	0.53784	94	85.3732	-15.7638
1	19085576	N	T	A	220	0.001	0.954432	109	10.8407	-328.045	0.901169	111	24.0214	-277.704
1	19085601	N	A	T	226	0.001	0.946727	112	13.0339	-328.194	0.886223	114	28.4119	-270.483
1	19085663	N	C	A	193	0.001	0.967345	91	6.47029	-286.543	0.882608	102	26.2307	-238.895
1	19085693	N	C	T	183	0.001	0.886622	88	21.8549	-209.092	0.842334	95	32.8317	-191.647
1	19085719	N	C	A	154	0.001	0.9345	76	10.8848	-213.499	0.76941	78	39.446	-116.143
1	19085851	N	G	C	153	0.0196078	0.63711	85	65.8771	-56.838	0.668904	68	35.1527	-54.3092
1	19085871	N	T	A	162	0.001	0.953791	86	8.67419	-258.249	0.829167	76	28.4626	-145.672
1	19086053	N	T	A	152	0.001	0.637592	80	63.6128	-54.4676	0.708472	72	46.0457	-78.8062
1	19086288	N	C	A	153	0.001	0.951121	61	6.51031	-181.488	0.837181	92	32.8357	-181.945
1	19086365	N	T	A	166	0.001	0.940592	67	8.69954	-192.214	0.858825	99	30.6291	-212.557
1	19086383	N	T	A	166	0.001	0.969544	65	4.30775	-206.277	0.861627	101	30.6264	-219.12
1	19086409	N	G	T	149	0.001	0.879564	58	15.3032	-134.361	0.703432	91	59.2037	-96.7859
1	19086441	N	A	C	157	0.001	0.650894	63	48.2549	-47.5676	0.617099	94	78.9747	-53.5359
1	19086481	N	C	A	186	0.001	0.602633	78	68.0099	-38.4611	0.657512	108	81.1533	-85.5935
1	19087242	N	C	A	129	0.001	0.937792	64	8.70353	-181.842	0.738621	65	37.2661	-83.5173
1	19087339	N	C	T	162	0.001	0.880689	92	24.0468	-213.99	0.743019	70	39.4567	-91.9396
1	19087456	N	G	C	159	0.001	0.686171	86	59.2104	-82.5094	0.712471	73	46.0444	-81.7057
1	19087466	N	A	G	167	0.001	0.857381	91	28.4425	-194.331	0.6975	76	50.4348	-78.0873
1	19087722	N	C	T	156	0.001	0.544333	79	78.9947	-16.0016	0.545485	77	76.8002	-16.0178
1	19087820	N	T	A	164	0.001	0.750167	76	41.6459	-103.378	0.5	88	96.5605	0
1	19087973	N	C	T	145	0.001	0.866911	75	21.8722	-165.918	0.843086	70	24.0761	-141.621
1	19088182	N	A	G	156	0.001	0.548813	82	81.1879	-18.3595	0.689315	74	50.4375	-72.3854
1	19088292	N	G	T	157	0.001	0.626751	75	61.4222	-46.6134	0.792878	82	37.2434	-135.441
1	19088523	N	T	A	143	0.001	0.768295	69	35.0636	-102.219	0.635225	74	59.2264	-49.4177
1	19089632	N	G	T	146	0.001	0.735097	83	48.2282	-104.759	1	63	0	-225.636
1	19089633	N	G	T	147	0.001	0.728548	81	48.2309	-98.8417	1	66	0	-236.38
1	19089661	N	T	A	149	0.001	0.737659	80	46.035	-102.293	1	69	0	-247.125
1	19089668	N	G	T	154	0.001	0.710984	83	52.6227	-92.1337	0.972146	71	4.29976	-227.42
1	19089906	N	A	G	153	0.001	0.563423	71	68.0193	-20.9189	0.548813	82	81.1879	-18.3595
1	19090400	N	G	A	102	0.001	0.600067	55	48.2656	-26.3844	1	47	0	-168.331
1	19090455	N	G	A	115	0.001	0.614111	57	48.2629	-31.5551	0.603517	58	50.4588	-28.8675
1	19090694	N	T	C	142	0.001	0.603517	58	50.4588	-28.8675	0.642953	84	65.8047	-59.687
1	19090790	N	T	C	135	0.0111111	0.536504	69	69.2852	-11.3488	0.693754	66	36.3017	-63.8612
1	19091057	N	G	A	157	0.00955414	0.627322	83	67.0533	-51.5132	0.672338	74	44.6963	-62.8569
1	19091058	N	G	T	155	0.001	0.98798	81	2.08919	-275.094	0.811018	74	30.6624	-131.871
1	19091163	N	G	T	153	0.001	0.476175	84	87.7769	8.97946	0.550758	69	68.0219	-16.0919
1	19091243	N	A	T	162	0.001	0.5	84	92.1714	0	0.551316	78	76.7988	-18.3997
1	19091453	N	G	T	157	0.00955414	0.646509	79	60.5127	-57.3303	0.794093	78	27.9641	-125.215
1	19091597	N	T	A	163	0.001	0.818394	88	35.0382	-161.59	0.706805	75	48.2389	-81.3196
1	19091877	N	T	C	202	0.001	0.879883	108	28.4199	-250.477	0.915171	94	17.4524	-246.975
1	19091886	N	T	A	194	0.001	0.87525	104	28.4252	-237.19	0.900267	90	19.655	-224.452
1	19091908	N	T	G	166	0.001	0.871215	93	26.2427	-209.009	0.904379	73	15.2832	-184.706
1	19091975	N	T	G	138	0.001	0.727424	66	39.462	-80.0664	0.986436	72	2.10119	-243.08
1	19092049	N	G	A	175	0.00857143	0.580005	89	72.4875	-32.6668	0.54678	86	84.7061	-18.323
1	19092531	N	T	A	177	0.001	0.937	79	10.8807	-223.849	0.888014	98	24.0388	-234.014
1	19092563	N	T	A	177	0.001	0.949017	78	8.68486	-230.382	0.879041	99	26.2347	-228.907
1	19092598	N	T	A	194	0.001	0.851298	94	30.6358	-196.207	0.750167	100	54.7972	-136.024
1	19092648	N	A	C	185	0.001	0.652276	92	70.1885	-70.1807	0.677538	93	65.7927	-84.4771
1	19093067	N	C	T	155	0.001	0.671	79	57.0225	-68.7415	0.9345	76	10.8848	-213.499
1	19093387	N	C	T	167	0.001	0.954849	88	8.67153	-265.228	0.861	79	24.0641	-170.993
1	19093827	N	A	C	129	0.001	0.600067	70	61.4289	-33.5801	0.966413	59	4.31575	-185.17
1	19094067	N	T	C	134	0.001	0.772909	66	32.8703	-99.8488	0.661873	68	50.4455	-55.5863
1	19094124	N	T	A	136	0.001	0.700134	70	46.0484	-73.0419	1	66	0	-236.38
1	19094212	N	T	C	147	0.001	0.666778	69	50.4441	-58.3515	0.692436	78	52.6293	-77.758
1	19094733	N	A	C	124	0.001	0.611185	54	46.0697	-29.0558	0.614362	70	59.2317	-38.8453
1	19095250	N	G	A	146	0.001	0.62695	67	54.8412	-41.7138	0.468333	79	81.192	11.3028
1	19095286	N	A	T	125	0.001	0.964596	56	4.31976	-174.632	0.826305	69	26.2747	-130.768
1	19095298	N	C	G	115	0.001	0.469367	49	50.4708	6.77546	0.530323	66	68.0259	-9.03146
1	19095429	N	G	A	120	0.001	0.822796	62	24.0868	-115.874	0.638023	58	46.0644	-39.6272
1	19095678	N	A	C	148	0.001	0.584472	77	70.2085	-30.7693	0.535235	71	72.4137	-11.3385
1	19096471	N	G	C	145	0.001	0.956187	68	6.50098	-205.905	0.844386	77	26.264	-156.56
1	19096778	N	T	C	101	0.001	0.931322	58	8.71154	-161.156	0.697806	43	28.5066	-44.2608
1	19096825	N	G	C	70	0.001	0.707455	41	26.312	-44.6189	0.62077	29	24.1308	-17.087
1	19097047	N	G	T	97	0.001	0.827805	58	21.8949	-110.575	0.589804	39	35.1036	-16.6438
1	19097099	N	G	T	113	0.001	0.76941	65	32.8717	-96.7855	0.750167	48	26.3027	-65.2913
1	19097101	N	G	T	115	0.001	0.823745	68	26.276	-127.57	0.574518	47	43.8818	-16.427
1	19097159	N	C	T	114	0.001	0.845301	71	24.0748	-144.865	0.604721	43	37.2955	-21.6727
1	19097204	N	G	A	100	0.001	0.742097	62	35.0729	-81.0602	0.447333	38	37.3021	9.21074
1	19097279	N	C	T	86	0.001	0.673192	52	37.2835	-45.9116	0.970902	34	2.15188	-108.422
1	19097333	N	C	A	102	0.001	0.788654	52	24.1001	-84.3413	0.74016	50	28.4972	-64.7424
1	19097349	N	T	A	94	0.001	0.760174	50	26.3	-71.3346	0.772909	44	21.9136	-66.5659
1	19097371	N	A	G	99	0.001	0.759432	54	28.4919	-76.7735	0.57783	45	41.6873	-16.4739
1	19097467	N	T	A	102	0.001	0.746196	63	35.0716	-84.0522	0.589804	39	35.1036	-16.6438
1	19097478	N	G	A	102	0.001	0.734531	64	37.2675	-80.5457	0.737	38	21.9216	-48.4278
1	19097764	N	C	T	71	0.001	0.466644	45	46.0817	6.79182	1	26	0	-93.1195
1	19098400	N	C	A	52	0.001	0.472204	36	37.3048	4.50562	1	16	0	-57.3043
1	19098437	N	C	A	55	0.001	0.382274	34	28.5186	19.4779	1	21	0	-75.2119
1	19098744	N	T	A	49	0.001	0.333222	33	24.1255	27.9072	0.937792	16	2.17588	-45.4605
1	19098977	N	C	T	66	0.001	0.340803	44	32.8997	35.2941	0.954849	22	2.16788	-66.307
1	19099236	N	T	G	71	0.001	0.722371	54	32.8863	-63.7823	0.058529	17	2.17455	48.919
1	19099309	N	A	G	88	0.001	0.852087	54	17.5058	-113.05	0.588294	34	30.7158	-14.2477
1	19099349	N	C	G	104	0.001	0.684334	57	39.474	-54.0638	0.297737	47	30.6985	49.6523
1	19099382	N	G	A	96	0.001	0.824778	57	21.8962	-107.374	0.461513	39	39.498	6.82268
1	19099440	N	T	A	130	0.001	0.824541	74	28.4652	-139.266	0.69656	56	37.2781	-57.2191
1	19099441	N	G	T	125	0.001	0.876964	73	19.6777	-167.527	0.76941	52	26.2973	-77.4284
1	19099447	N	G	A	134	0.0447761	0.876448	76	12.7465	-157.712	0.739513	58	22.2241	-67.3637
1	19099463	N	C	T	140	0.001	0.759667	79	41.6419	-112.441	0.639437	61	48.2576	-42.1538
1	19099547	N	T	A	117	0.001	0.791239	67	30.6718	-109.889	0.660107	50	37.2861	-40.3668
1	19099633	N	T	G	95	0.001	0.70923	55	35.0822	-60.4563	0.700134	40	26.3133	-41.7382
1	19100009	N	A	T	139	0.0107914	0.717794	75	38.5008	-83.5169	0.295392	64	40.8231	68.002
1	19100076	N	C	A	143	0.001	0.788925	71	32.8637	-115.293	0.833556	72	26.2707	-140.399
1	19100226	N	C	T	112	0.001	0.611185	54	46.0697	-29.0558	1	58	0	-207.728
1	19100331	N	G	A	90	0.001	0.840227	50	17.5111	-100.053	0.72515	40	24.1161	-47.9483
1	19100516	N	A	G	105	0.001	0.850234	60	19.695	-124.736	0.600067	45	39.49	-21.5872
1	19100691	N	A	G	126	0.001	0.863256	73	21.8749	-159.332	0.584962	53	48.2682	-21.3108
1	19100699	N	T	A	133	0.001	0.705265	78	50.4321	-83.8349	0.472709	55	57.0545	6.75539
1	19100777	N	T	A	154	0.001	0.87525	88	24.0521	-200.699	0.863879	66	19.687	-144.386
1	19100942	N	T	G	83	0.001	0.74154	58	32.881	-75.6207	0.880254	25	6.55833	-58.0584
1	19101235	N	C	T	141	0.001	0.640093	75	59.225	-52.1011	0.666778	66	48.2509	-55.8145
1	19101324	N	A	C	140	0.0107143	0.61991	63	51.8302	-36.5643	0.46024	77	68.2765	13.5083
1	19101395	N	C	G	154	0.0194805	0.990833	65	0.208044	-208.474	0.85697	89	22.1476	-182.148
1	19101633	N	A	T	133	0.001	0.98445	63	2.1132	-211.097	0.814496	70	28.4706	-126.526
1	19101694	N	G	T	118	0.0127119	0.593391	55	40.4589	-23.4516	1	63	-1.4859	-225.636
1	19101707	N	T	G	127	0.001	0.927558	55	8.71554	-150.846	0.736269	72	41.6512	-91.4185
1	19101769	N	A	G	155	0.001	0.59161	71	63.6248	-30.9577	0.607214	84	72.3964	-43.4373
1	19101860	N	C	T	153	0.001	0.623271	69	57.0358	-41.5847	0.702516	84	54.8186	-88.8704
1	19101979	N	A	G	153	0.001	0.534269	73	74.6083	-11.3288	0.550033	80	78.9934	-18.3792
1	19102333	N	C	A	117	0.001	0.547201	53	52.6627	-11.4585	0.593813	64	57.0425	-28.6301
1	19102652	N	G	A	88	0.0170455	0.680036	59	40.3987	-53.7827	0.608389	29	17.2014	-14.0497
1	19102692	N	T	A	115	0.001	0.714429	63	39.466	-71.2796	0.750167	52	28.4946	-70.7323
1	19103860	N	T	A	99	0.001	0.780187	50	24.1028	-78.1462	0.653163	49	37.2875	-37.6248
1	19104188	N	C	T	62	0.001	0.423026	26	24.1348	9.40673	0.972537	36	2.14921	-115.473
1	19104488	N	G	T	130	0.001	0.734531	64	37.2675	-80.5457	0.818394	66	26.2787	-121.192
1	19104656	N	T	A	146	0.001	0.913856	81	15.2725	-211.848	0.615462	65	54.8439	-36.4513
1	19104697	N	T	C	156	0.001	0.916945	84	15.2685	-222.066	0.583389	72	65.8207	-28.3761
1	19105097	N	A	G	142	0.001	0.642953	70	54.8373	-49.7392	0.361018	72	57.0318	49.5738
1	19105255	N	G	A	118	0.001	0.942603	52	6.52232	-150.22	0.818394	66	26.2787	-121.192
1	19105894	N	T	A	107	0.001	0.438556	57	54.8546	16.2424	0.840227	50	17.5111	-100.053
1	19105962	N	T	A	110	0.001	0.966978	60	4.31442	-188.685	0.780187	50	24.1028	-78.1462
1	19106132	N	C	T	141	0.001	0.541011	61	61.4409	-11.3964	0.987825	80	2.09052	-271.536
1	19106204	N	C	G	118	0.0127119	0.91847	47	7.98889	-123.487	0.701724	71	38.5951	-72.0529
1	19106216	N	C	T	140	0.0107143	0.951524	59	2.32712	-166.795	0.804661	81	33.9943	-139.446
1	19106463	N	T	A	167	0.001	0.704682	88	57.0105	-94.2684	0.633	79	63.6142	-51.7917
1	19106465	N	T	A	160	0.001	0.569814	86	81.1826	-28.0466	0.946244	74	8.6902	-216.481
1	19106524	N	A	T	154	0.001	0.908167	76	15.2792	-194.864	0.833556	78	28.4599	-152.099
1	19106584	N	A	T	144	0.001	0.575808	66	61.4342	-23.4933	0.987505	78	2.09319	-264.419
1	19106616	N	A	C	148	0.001	0.955528	67	6.50232	-202.412	0.864441	81	24.0614	-177.568
1	19106704	N	G	C	147	0.001	0.628291	78	63.6155	-49.1304	0.695783	69	46.0497	-70.1779
1	19106707	N	G	A	153	0.001	0.886334	79	19.6696	-187.515	0.689315	74	50.4375	-72.3854
1	19106861	N	G	T	154	0.001	0.689315	74	50.4375	-72.3854	1	80	0	-286.521
1	19106902	N	A	G	137	0.001	0.920916	63	10.9021	-168.86	0.689315	74	50.4375	-72.3854
1	19107144	N	T	A	109	0.001	0.789667	38	17.5271	-61.9045	0.718456	71	43.8498	-82.1158
1	19107181	N	A	G	91	0.001	0.935775	31	4.3531	-87.4687	0.783522	60	28.4839	-95.1645
1	19107284	N	C	A	137	0.001	0.797073	64	28.4786	-107.615	0.849548	73	24.0721	-151.369
1	19107305	N	T	A	151	0.001	0.82111	67	26.2773	-124.378	0.905032	84	17.4658	-213.025
1	19107393	N	T	A	162	0.001	0.95921	73	6.49431	-223.387	0.865412	89	26.248	-195.806
1	19107437	N	G	A	207	0.001	0.879374	91	24.0481	-210.663	0.88819	116	28.4092	-277.17
1	19107452	N	C	T	222	0.001	0.952225	104	10.8474	-310.609	0.839209	118	41.5899	-235.202
1	19107488	N	T	G	282	0.0585106	0.895068	129	14.5194	-274.083	0.82971	153	32.8973	-256.898
1	19107518	N	G	T	288	0.015625	0.886885	130	21.9937	-294.706	0.895887	158	30.1418	-377.226
1	19107544	N	T	A	297	0.001	0.899547	139	30.5758	-345.775	0.937	158	21.7615	-447.698
1	19107548	N	C	A	284	0.001	0.872429	133	37.1754	-300.232	0.874422	151	41.5459	-343.347
1	19107569	N	A	G	274	0.001	0.852949	129	41.5752	-270.942	0.862311	145	43.7511	-315.376
1	19107578	N	T	A	258	0.00581395	0.82915	123	38.3794	-230.755	0.786299	135	62.6709	-215.864
1	19107615	N	G	A	188	0.001	0.714429	84	52.6214	-95.0395	0.634705	104	83.3558	-69.1546
1	19107626	N	A	T	153	0.001	0.838063	74	26.268	-146.848	0.658333	79	59.2197	-62.9796
1	19107647	N	A	G	202	0.001	0.940888	101	13.0486	-290.052	0.812089	101	41.6126	-180.777
1	19107658	N	C	A	201	0.001	0.656967	102	76.7668	-80.5219	0.474731	99	103.138	11.2388
1	19107687	N	G	A	225	0.001	0.954849	110	10.8394	-331.535	0.904618	115	24.0161	-291.218
1	19107717	N	G	A	243	0.00617284	0.738273	118	67.1408	-150.721	0.597176	125	100.468	-56.9896
1	19107720	N	C	T	244	0.00614754	0.888556	116	21.7296	-270.918	0.837326	128	45.0904	-252.143
1	19107725	N	C	G	244	0.001	0.958289	119	10.8274	-362.983	0.90427	125	26.2	-316.155
1	19107742	N	T	C	254	0.001	0.951914	124	13.018	-369.943	0.907964	130	26.1933	-333.084
1	19107788	N	G	A	217	0.001	0.824959	97	37.2234	-182.855	0.908606	120	24.0094	-308.153
1	19107825	N	G	T	163	0.001	0.906938	75	15.2805	-191.475	0.863879	88	26.2493	-192.514
1	19107943	N	C	T	123	0.001	0.645258	62	48.2562	-44.8519	0.983929	61	2.11586	-203.995
1	19108535	N	C	T	157	0.001	0.881834	76	19.6737	-177.505	0.654424	81	61.4143	-62.7741
1	19108910	N	C	A	115	0.001	0.8002	55	24.0961	-93.7103	0.750167	60	32.8783	-81.6142
1	19108917	N	T	A	128	0.001	0.754268	61	32.877	-84.6278	0.716562	67	41.6579	-76.6964
1	19109034	N	G	T	137	0.0109489	0.392653	61	51.8396	31.3558	0.587309	76	59.7344	-30.4666
1	19109050	N	T	C	140	0.001	0.636455	66	52.6454	-44.5219	0.418865	74	68.0153	28.3212
1	19109059	N	A	G	137	0.001	0.677538	62	43.8618	-56.3181	0.453302	75	74.6056	16.0349
1	19109154	N	T	C	147	0.001	0.584472	77	70.2085	-30.7693	0.428524	70	65.8234	23.4057
1	19109221	N	G	T	149	0.001	0.795069	78	35.0516	-130.044	0.746643	71	39.4553	-94.9336
1	19110082	N	G	A	71	0.001	0.8002	35	15.3339	-59.6339	0.611185	36	30.7131	-19.3705
1	19110139	N	T	G	79	0.001	0.722371	36	21.9242	-42.5216	0.627992	43	35.0982	-27.0149
1	19110435	N	G	T	65	0.001	0.342	38	28.5132	30.2218	1	27	0	-96.701
1	19110450	N	G	A	68	0.001	0.341358	41	30.7065	32.7579	1	27	0	-96.701
1	19110727	N	G	T	87	0.001	0.851298	47	15.3179	-98.1035	0.625083	40	32.905	-24.499
1	19110801	N	T	G	115	0.001	0.588294	51	46.0737	-21.3716	0.969063	64	4.30909	-202.757
1	19110859	N	G	A	128	0.001	0.409776	61	54.8492	26.164	0.62695	67	54.8412	-41.7138
1	19110895	N	T	A	124	0.001	0.914069	58	10.9088	-151.806	0.742586	66	37.2648	-86.4998
1	19110896	N	A	T	125	0.001	0.600067	60	52.6534	-28.783	0.8002	65	28.4772	-110.749
1	19110897	N	A	T	129	0.001	0.590224	61	54.8492	-26.164	0.80903	68	28.4732	-120.194
1	19111018	N	A	G	162	0.001	0.974676	78	4.29041	-252.123	0.785905	84	39.438	-134.626
1	19111024	N	T	G	155	0.001	0.870377	77	21.8695	-172.521	0.564145	78	74.6016	-23.2578
1	19111055	N	A	G	166	0.00903614	0.862663	86	25.3274	-185.941	0.646457	80	53.2064	-56.6648
1	19111114	N	C	T	163	0.001	0.585423	82	74.5963	-33.1631	0.592654	81	72.4004	-35.7523
1	19111307	N	C	G	127	0.001	0.541011	61	61.4409	-11.3964	0.484838	66	70.2232	4.45506
1	19111485	N	T	C	90	0.001	0.750167	40	21.9189	-54.4095	0.459973	50	50.4695	9.10925
1	19112056	N	G	A	103	0.001	0.468064	47	48.2763	6.78329	0.607214	56	48.2642	-28.9582
1	19112079	N	G	A	99	0.001	0.723553	47	28.5012	-55.8649	0.98109	52	2.12787	-172.065
1	19112098	N	T	A	105	0.001	0.685309	54	37.2808	-51.5313	0.980713	51	2.1292	-168.521
1	19112492	N	G	A	132	0.001	0.687625	64	43.8591	-61.9572	0.676588	68	48.2482	-61.3892
1	19112590	N	C	T	136	0.001	0.586264	58	52.656	-23.705	0.64112	78	61.4182	-54.6291
1	19112644	N	G	A	132	0.0113636	0.635958	64	42.6115	-41.3956	0.663009	68	49.5019	-55.5863
1	19112646	N	T	A	136	0.001	0.656354	64	48.2536	-50.3004	0.666778	72	52.6374	-60.8885
1	19112678	N	C	A	137	0.001	0.51614	62	65.834	-4.45898	0.600067	75	65.8167	-35.9787
1	19112684	N	C	G	128	0.001	0.633422	60	48.2589	-39.4743	0.970902	68	4.30376	-216.844
1	19112686	N	A	T	127	0.001	0.423678	59	54.8519	21.1533	0.588294	68	61.4316	-28.4955
1	19112687	N	T	G	126	0.001	0.423678	59	54.8519	21.1533	0.612015	67	57.0385	-36.3452
1	19112706	N	T	C	140	0.001	0.971329	69	4.30242	-220.369	0.831207	71	26.272	-137.183
1	19112742	N	C	T	140	0.001	0.840807	69	24.0774	-138.382	0.690268	71	48.2442	-69.8557
1	19112787	N	C	A	119	0.001	0.74154	58	32.881	-75.6207	0.803481	61	26.2853	-105.371
1	19112796	N	A	G	122	0.001	0.903495	62	13.1007	-156.387	0.666778	60	43.8645	-50.7404
1	19112815	N	C	T	116	0.001	0.656354	64	48.2536	-50.3004	0.557731	52	50.4668	-13.8772
1	19112855	N	G	A	109	0.001	0.879564	58	15.3032	-134.361	0.627536	51	41.6792	-31.9145
1	19115371	N	C	T	50	0.001	0.366578	30	24.1295	19.7372	0.8002	20	8.76222	-34.0765
1	19115618	N	A	T	94	0.001	0.737	57	32.8823	-72.6418	0.594658	37	32.909	-16.7129
1	19115668	N	A	G	84	0.001	0.84929	53	17.5071	-109.791	0.48386	31	32.917	2.22949
1	19115671	N	G	A	87	0.001	0.852087	54	17.5058	-113.05	0.484838	33	35.1116	2.22753
1	19115709	N	T	G	78	0.001	0.686399	51	35.0876	-48.9993	0.740901	27	15.3446	-35.0907
1	19115758	N	A	C	86	0.001	0.517869	56	59.2504	-4.46588	1	30	0	-107.446
1	19115801	N	C	T	111	0.001	0.848717	66	21.8842	-136.424	0.533356	45	46.0817	-6.79182
1	19115821	N	A	T	114	0.001	0.840807	69	24.0774	-138.382	0.777963	45	21.9122	-69.6403
1	19115868	N	T	C	116	0.001	0.80576	72	30.6651	-125.556	0.704682	44	28.5052	-47.1342
1	19115890	N	T	A	83	0.001	0.785905	56	26.292	-89.7507	0.777963	27	13.1473	-41.7842
1	19115895	N	A	T	100	0.001	0.812709	64	26.2813	-114.842	0.638982	36	28.5159	-24.7869
1	19115991	N	G	T	82	0.001	0.811529	53	21.9016	-94.646	0.586264	29	26.328	-11.8525
1	19116021	N	T	G	71	0.001	0.511119	45	48.2789	-2.21944	1	26	0	-93.1195
1	19116022	N	G	A	69	0.001	0.488881	45	48.2789	2.21944	1	24	0	-85.9564
1	19116034	N	G	T	69	0.001	0.489355	47	50.4735	2.2185	1	22	0	-78.7934
1	19116261	N	C	T	77	0.001	0.823745	51	19.707	-95.6775	0.538487	26	26.332	-4.54845
1	19116321	N	C	G	95	0.001	0.789667	57	26.2907	-92.8567	0.5	38	41.6966	0
1	19116325	N	T	C	96	0.001	0.789667	57	26.2907	-92.8567	0.512829	39	41.6953	-2.22286
1	19116337	N	A	G	102	0.001	0.74154	58	32.881	-75.6207	0.363545	44	35.0969	29.6812
1	19116371	N	T	G	97	0.001	0.691037	55	37.2795	-54.3671	0.452349	42	41.6913	9.17043
1	19116398	N	T	C	101	0.001	0.418127	55	50.4628	21.2544	0.73929	46	26.3053	-59.3037
1	19116454	N	C	T	93	0.001	0.49056	53	57.0571	2.21611	0.675117	40	28.5106	-35.7664
1	19116486	N	T	G	109	0.001	0.550033	60	59.245	-13.7843	0.775694	49	24.1041	-75.0653
1	19116494	N	G	A	105	0.001	0.50848	59	63.6408	-2.21417	0.761044	46	24.1081	-65.896
1	19116570	N	A	G	128	0.001	0.628657	70	57.0345	-44.231	0.931322	58	8.71154	-161.156
1	19116617	N	A	G	122	0.001	0.632441	68	54.8399	-44.372	0.92621	54	8.71687	-147.415
1	19116622	N	T	A	121	0.001	0.641886	67	52.644	-47.21	0.981803	54	2.1252	-179.156
1	19116627	N	T	C	121	0.001	0.666778	66	48.2509	-55.8145	0.963946	55	4.32109	-171.122
1	19116641	N	T	A	101	0.001	0.517253	58	61.4449	-4.46341	0.651264	43	32.901	-32.5563
1	19119268	N	T	C	85	0.001	0.698545	63	41.6632	-65.1296	0.727424	22	13.154	-26.6888
1	19119322	N	C	G	76	0.001	0.732298	56	32.8837	-69.6754	0.700134	20	13.1567	-20.8691
1	19120847	N	A	G	39	0.001	0.458306	24	24.1375	4.56131	0.933623	15	2.17722	-42.0104
1	19120915	N	T	C	66	0.001	0.820727	39	15.3286	-72.2881	0.592654	27	24.1335	-11.9174
1	19120989	N	T	C	100	0.001	0.866911	60	17.4978	-132.735	0.600067	40	35.1022	-19.1886
1	19121054	N	A	G	118	0.001	0.880851	67	17.4884	-155.932	0.588294	51	46.0737	-21.3716
1	19121151	N	T	C	121	0.001	0.781438	64	30.6758	-100.582	0.631667	57	46.0657	-36.9526
1	19121166	N	A	C	122	0.001	0.765802	64	32.873	-93.7314	0.586264	58	52.656	-23.705
1	19121187	N	T	A	139	0.001	0.851586	74	24.0708	-154.628	0.738621	65	37.2661	-83.5173
1	19121209	N	T	C	138	0.001	0.899	79	17.4724	-196.141	0.796808	59	26.288	-99.0964
1	19121218	N	G	T	142	0.001	0.92621	81	13.0753	-221.122	0.639437	61	48.2576	-42.1538
1	19121219	N	G	T	141	0.001	0.924334	79	13.078	-214.267	0.629118	62	50.4535	-39.3317
1	19121222	N	T	A	144	0.001	0.887759	80	19.6683	-190.858	0.781438	64	30.6758	-100.582
1	19121230	N	C	T	142	0.001	0.923359	78	13.0793	-210.842	0.593813	64	57.0425	-28.6301
1	19121251	N	C	A	134	0.001	0.91053	78	15.2765	-201.65	0.803774	56	24.0948	-96.8521
1	19121256	N	A	T	134	0.001	0.884872	78	19.671	-184.175	0.768036	56	28.4892	-82.8617
1	19121260	N	G	A	134	0.001	0.908167	76	15.2792	-194.864	0.62077	58	48.2616	-34.1741
1	19121264	N	A	T	134	0.001	0.936188	78	10.8821	-220.397	0.69656	56	37.2781	-57.2191
1	19121270	N	G	A	129	0.001	0.881834	76	19.6737	-177.505	0.736006	53	30.6905	-67.2047
1	19121286	N	C	T	121	0.001	0.843086	70	24.0761	-141.621	0.764883	51	26.2987	-74.3754
1	19121289	N	C	A	118	0.001	0.70602	68	43.8538	-73.4018	0.74016	50	28.4972	-64.7424
1	19121298	N	G	A	112	0.001	0.764883	68	35.0649	-99.1672	0.841137	44	15.3219	-88.3557
1	19121301	N	G	T	113	0.001	0.612015	67	57.0385	-36.3452	0.543507	46	46.0804	-9.13717
1	19121334	N	G	A	81	0.0185185	0.641772	51	32.3384	-34.1117	0.364979	30	23.4241	19.7372
1	19121353	N	T	C	64	0.001	0.789667	38	17.5271	-61.9045	0.461513	26	26.332	4.54845
1	19122587	N	A	C	42	0.001	0.593813	32	28.5212	-14.315	0.1998	10	4.38111	17.0382
1	19123882	N	C	A	66	0.001	0.608768	46	39.4887	-24.1636	0.3499	20	15.3539	15.0114
1	19123925	N	C	T	71	0.001	0.723553	47	28.5012	-55.8649	0.791861	24	10.9541	-39.4687
1	19123948	N	T	A	78	0.001	0.627536	51	41.6792	-31.9145	0.740901	27	15.3446	-35.0907
1	19123988	N	T	C	106	0.001	0.661873	68	50.4455	-55.5863	0.605333	38	32.9077	-19.2747
1	19124084	N	A	G	155	0.001	0.649584	97	74.5763	-72.5236	0.62077	58	48.2616	-34.1741
1	19124248	N	T	C	188	0.001	0.900267	130	28.3905	-324.208	0.948575	58	6.51431	-171.048
1	19124261	N	G	A	187	0.001	0.637188	124	98.7097	-84.1487	0.41264	63	57.0438	26.1
1	19124376	N	C	T	202	0.00742574	0.619643	127	96.3279	-72.5976	0.4129	75	67.3696	30.8287
1	19124458	N	C	T	200	0.001	0.658439	120	89.9261	-95.7375	0.900267	80	17.4711	-199.513
1	19124527	N	G	T	217	0.001	0.918189	134	23.9907	-355.783	0.964165	83	6.48096	-258.437
1	19124533	N	C	T	211	0.001	0.59097	132	118.474	-57.1214	0.443	79	76.7975	20.8026
1	19124569	N	T	A	204	0.001	0.960937	127	10.8167	-390.987	0.844386	77	26.264	-156.56
1	19124608	N	A	T	147	0.0306122	0.511101	92	95.0811	-4.43793	0.794599	55	9.84433	-79.7628
1	19124609	N	C	A	138	0.001	0.541204	85	85.5784	-15.9577	0.830409	53	19.7043	-102.084
1	19124823	N	A	T	141	0.001	0.470569	85	87.7756	11.2804	0.607214	56	48.2642	-28.9582
1	19124865	N	G	A	153	0.001	0.89026	100	24.0361	-240.71	0.905931	53	10.9154	-134.833
1	19124955	N	A	G	156	0.001	0.848717	99	32.8263	-204.637	0.895	57	13.1073	-139.533
1	19124978	N	T	C	152	0.001	0.474731	99	103.138	11.2388	0.679365	53	37.2821	-48.7125
1	19125280	N	C	T	111	0.001	0.506671	75	81.1973	-2.21057	0.611185	36	30.7131	-19.3705
1	19125304	N	A	T	120	0.0125	0.568477	82	68.4454	-25.392	0.473461	38	38.9141	4.49976
1	19125322	N	C	T	124	0.001	0.609829	82	70.2018	-43.5336	0.523825	42	43.8885	-4.48973
1	19125327	N	G	T	123	0.001	0.698928	83	54.8199	-85.9985	0.625083	40	32.905	-24.499
1	19125355	N	G	A	121	0.001	0.657639	73	54.8333	-57.9077	0.583389	48	43.8805	-18.9174
1	19125365	N	T	G	118	0.0127119	0.808608	68	21.9124	-115.205	0.721897	50	29.9101	-58.3583
1	19125377	N	A	T	124	0.001	0.710667	76	48.2376	-84.2143	0.625083	48	39.486	-29.3988
1	19125439	N	G	A	139	0.001	0.837434	86	30.6464	-170.246	0.660484	53	39.4793	-42.9032
1	19125458	N	G	A	144	0.001	0.823745	85	32.845	-159.463	0.813769	59	24.0908	-106.328
1	19125470	N	A	C	154	0.001	0.761044	92	48.2162	-131.792	0.645258	62	48.2562	-44.8519
1	19125507	N	G	A	187	0.001	0.852409	115	37.1994	-241.048	0.847454	72	24.0734	-148.115
1	19125509	N	C	T	186	0.001	0.780889	114	54.7786	-178.728	0.611185	72	61.4263	-38.741
1	19125512	N	A	C	181	0.001	0.765943	111	56.9798	-162.671	0.671543	70	50.4428	-61.1313
1	19125518	N	A	T	184	0.001	0.765943	111	56.9798	-162.671	0.643932	73	57.0305	-52.269
1	19125579	N	G	A	195	0.00769231	0.85528	116	36.16	-244.313	0.860834	79	17.4745	-165.256
1	19125596	N	A	C	180	0.025	0.765976	109	53.4639	-156.583	0.664554	71	32.3763	-53.4859
1	19125599	N	C	T	189	0.001	0.761236	113	59.1743	-162.021	0.671167	76	54.8292	-66.2048
1	19125720	N	G	T	221	0.001	0.914069	116	21.8175	-303.612	0.80973	105	43.8044	-186.129
1	19125742	N	C	A	224	0.001	0.900267	120	26.2066	-299.269	0.884872	104	26.228	-245.566
1	19125770	N	T	A	218	0.001	0.776046	116	56.9731	-177.986	0.558863	102	98.739	-27.7817
1	19125782	N	G	A	211	0.001	0.87313	118	32.801	-267.053	0.666778	93	67.9899	-78.6477
1	19125800	N	G	A	206	0.001	0.887215	115	28.4105	-273.826	0.879374	91	24.0481	-210.663
1	19125804	N	A	C	213	0.001	0.914069	116	21.8175	-303.612	0.773378	97	48.2096	-147.059
1	19125846	N	C	G	177	0.001	0.8634	95	28.4372	-207.46	0.890504	82	19.6656	-197.554
1	19125891	N	A	T	119	0.001	0.590224	61	54.8492	-26.164	0.862311	58	17.5004	-126.15
1	19125897	N	C	T	105	0.001	0.653949	52	39.4807	-40.1594	0.433918	53	50.4655	16.3078
1	19125969	N	G	A	62	0.001	0.606131	33	28.5199	-16.8768	0.413736	29	26.328	11.8525
1	19125981	N	C	A	57	0.001	0.393869	33	28.5199	16.8768	0.708472	24	15.3486	-26.2687
1	19127377	N	G	A	54	0.001	0.587015	46	41.6859	-18.9762	0.249833	8	4.38378	10.8819
1	19127491	N	C	T	71	0.001	0.396157	53	46.071	26.4692	0.889149	18	4.37044	-43.1565
1	19127617	N	A	G	48	0.001	0.628657	35	28.5172	-22.1155	0.23059	13	6.57434	19.3571
1	19131693	N	T	C	102	0.001	0.722371	54	32.8863	-63.7823	0.812709	48	19.711	-86.1314
1	19131919	N	G	A	125	0.001	0.928858	70	10.8928	-192.849	0.70923	55	35.0822	-60.4563
1	19131920	N	C	T	128	0.001	0.929864	71	10.8914	-196.286	0.701889	57	37.2768	-60.0867
1	19132091	N	G	T	139	0.001	0.987505	78	2.09319	-264.419	0.770672	61	30.6798	-91.3532
1	19132171	N	A	C	124	0.001	0.656354	64	48.2536	-50.3004	0.833556	60	21.8922	-116.999
1	19132325	N	T	C	145	0.001	0.402713	72	63.6235	33.5008	0.712471	73	46.0444	-81.7057
1	19132471	N	A	C	126	0.001	0.966413	59	4.31575	-185.17	0.82111	67	26.2773	-124.378
1	19132506	N	T	C	121	0.001	0.969063	64	4.30909	-202.757	0.737	57	32.8823	-72.6418
1	19132568	N	A	G	132	0.001	0.925657	67	10.8968	-182.554	0.738621	65	37.2661	-83.5173
1	19132752	N	C	A	106	0.001	0.930112	57	8.71287	-157.716	0.755272	49	26.3013	-68.3063
1	19132810	N	T	A	103	0.001	0.86465	59	17.4991	-129.44	0.68194	44	30.7025	-41.1093
1	19132811	N	G	T	95	0.001	0.859889	57	17.5018	-122.867	0.631667	38	30.7105	-24.6351
1	19133360	N	C	T	54	0.001	0.647157	34	26.3213	-24.9574	0.9503	20	2.17055	-59.3353
1	19133578	N	C	T	110	0.0136364	0.938449	62	4.31873	-167.641	0.731289	48	27.6872	-58.8088
1	19133623	N	C	T	112	0.001	0.863879	66	19.687	-144.386	0.652276	46	35.0942	-35.0904
1	19133646	N	T	A	111	0.001	0.924526	66	10.8981	-179.127	0.555593	45	43.8845	-11.5428
1	19133699	N	A	G	116	0.001	0.563423	71	68.0193	-20.9189	0.777963	45	21.9122	-69.6403
1	19133738	N	A	T	96	0.001	0.607214	56	48.2642	-28.9582	0.72515	40	24.1161	-47.9483
1	19133881	N	C	A	77	0.001	0.384538	52	43.8751	29.161	0.92028	25	4.3611	-66.8606
1	19134837	N	T	A	140	0.001	0.80973	84	35.0435	-148.903	0.785905	56	26.292	-89.7507
1	19134973	N	C	T	157	0.001	0.775694	98	48.2082	-150.131	0.762887	59	30.6824	-85.2492
1	19135404	N	G	A	152	0.001	0.902708	82	17.4684	-206.264	0.8002	70	30.6678	-119.268
1	19135475	N	C	T	158	0.001	0.931322	87	13.0673	-241.733	0.831207	71	26.272	-137.183
1	19135663	N	C	A	165	0.001	0.940294	100	13.05	-286.592	0.815595	65	26.28	-118.014
1	19135922	N	A	T	121	0.001	0.700134	70	46.0484	-73.0419	0.70602	51	32.8903	-55.0514
1	19135976	N	T	A	123	0.001	0.818394	66	26.2787	-121.192	0.912556	57	10.9101	-148.404
1	19136346	N	A	C	100	0.001	0.863879	66	19.687	-144.386	0.647157	34	26.3213	-24.9574
1	19136538	N	C	T	116	0.001	0.506671	75	81.1973	-2.21057	0.512203	41	43.8898	-2.22162
1	19136860	N	G	A	93	0.001	0.526333	38	39.4994	-4.49976	0.618261	55	46.0684	-31.6659
1	19136880	N	C	G	100	0.015	0.763532	46	23.2448	-65.896	0.966981	54	1.06996	-159.352
1	19137065	N	T	A	104	0.001	0.830007	47	17.5151	-90.3848	0.596556	57	50.4601	-26.3056
1	19137143	N	A	T	115	0.001	0.560646	66	63.6315	-18.5499	0.551054	49	48.2736	-11.4972
1	19137248	N	C	T	102	0.001	0.69656	56	37.2781	-57.2191	0.652276	46	35.0942	-35.0904
1	19137258	N	G	T	101	0.001	0.701889	57	37.2768	-60.0867	0.59097	44	39.4914	-19.0405
1	19137641	N	C	G	147	0.001	0.884872	78	19.671	-184.175	0.840807	69	24.0774	-138.382
1	19137649	N	G	A	149	0.001	0.853895	82	26.2573	-172.84	0.85098	67	21.8829	-139.682
1	19137813	N	C	A	125	0.001	0.876964	73	19.6777	-167.527	0.634705	52	41.6779	-34.5773
1	19137824	N	C	A	119	0.001	0.535235	71	72.4137	-11.3385	0.604236	48	41.6833	-24.0709
1	19137989	N	A	G	60	0.025	0.705613	48	24.177	-48.6651	0.41523	12	10.5828	4.72935
1	19138065	N	G	A	89	0.001	0.559362	59	57.0491	-16.213	1	30	0	-107.446
1	19138434	N	A	T	135	0.001	0.890672	73	17.4804	-175.976	0.725957	62	37.2701	-74.6368
1	19138488	N	T	C	144	0.001	0.813543	75	30.6611	-135.039	0.724788	69	41.6552	-82.5525
1	19138526	N	T	A	146	0.001	0.842334	76	26.2653	-153.317	0.685838	70	48.2456	-67.0203
1	19138675	N	T	C	147	0.0102041	0.852414	80	25.2745	-166.315	0.606792	67	48.8971	-33.2996
1	19138776	N	G	A	117	0.0512821	0.787971	63	26.3781	-97.4964	0.707339	54	14.6772	-48.7571
1	19138827	N	G	T	157	0.001	0.8002	85	37.2394	-144.825	0.708472	72	46.0457	-78.8062
1	19138884	N	T	A	160	0.001	0.815428	92	37.2301	-166.921	0.647157	68	52.6427	-49.9147
1	19138888	N	C	T	159	0.00943396	0.826241	91	34.0073	-171.159	0.627674	68	46.7053	-41.1531
1	19138941	N	T	C	146	0.001	0.864441	81	24.0614	-177.568	0.707831	65	41.6606	-70.8875
1	19139035	N	C	G	146	0.001	0.887582	71	17.4831	-169.28	0.8002	75	32.8583	-127.787
1	19139111	N	G	T	156	0.001	0.879771	83	21.8615	-192.419	0.781009	73	35.0582	-114.509
1	19139280	N	A	C	130	0.001	0.947667	57	6.51564	-167.571	0.726178	73	43.8471	-87.9811
1	19139355	N	A	T	128	0.001	0.949452	59	6.51299	-174.526	0.710285	69	43.8525	-76.2948
1	19139547	N	T	C	113	0.001	0.923359	52	8.71954	-140.561	0.754268	61	32.877	-84.6278
1	19139576	N	G	T	104	0.001	0.882608	51	13.1153	-119.447	0.641604	53	41.6766	-37.2622
1	19139588	N	G	T	105	0.001	0.568673	51	48.2709	-16.3444	0.981803	54	2.1252	-179.156
1	19140032	N	C	A	106	0.001	0.793847	63	28.4799	-104.49	0.534907	43	43.8871	-6.80114
1	19140096	N	T	A	246	0.001	0.92057	138	23.9854	-369.442	0.879883	108	28.4199	-250.477
1	19140112	N	A	G	279	0.001	0.761764	151	78.8987	-217.04	0.765802	128	65.746	-187.463
1	19140116	N	T	A	286	0.001	0.909364	154	30.5557	-396.512	0.87146	132	37.1768	-296.923
1	19140144	N	A	G	338	0.00443787	0.944823	178	15.7441	-509.173	0.907459	160	32.0102	-407.885
1	19140183	N	T	G	393	0.001	0.946376	204	23.8974	-597.058	0.952683	189	19.5229	-565.369
1	19140192	N	C	T	386	0.00777202	0.914982	197	25.4509	-501.875	0.901562	189	39.7836	-470.47
1	19140193	N	C	T	393	0.00381679	0.947219	204	23.13	-597.058	0.947951	189	15.6538	-547.232
1	19140206	N	C	A	391	0.001	0.970314	200	12.9166	-636.44	0.942704	191	23.9147	-551.963
1	19140208	N	A	T	396	0.001	0.970757	203	12.9126	-647.009	0.943301	193	23.912	-558.894
1	19140209	N	G	T	412	0.001	0.849999	213	70.0271	-442.42	0.859536	199	61.2569	-428.393
1	19140225	N	G	T	385	0.00779221	0.934914	195	17.6536	-531.5	0.880937	190	48.557	-439.57
1	19140246	N	G	T	361	0.00415512	0.93454	180	25.3681	-504.125	0.923398	181	23.8393	-481.463
1	19140248	N	T	C	350	0.001	0.880254	175	45.9083	-406.409	0.885972	175	43.7111	-414.843
1	19140257	N	A	C	356	0.001	0.931717	175	26.1333	-486.908	0.845534	181	61.2809	-369.634
1	19140259	N	G	T	354	0.0127119	0.96953	175	8.07342	-539.771	0.901739	179	28.0276	-432.612
1	19140263	N	A	G	351	0.0042735	0.909215	175	27.9695	-443.042	0.910263	176	34.1513	-453.156
1	19140266	N	G	A	351	0.00854701	0.921491	175	19.5423	-454.158	0.922878	176	28.7497	-471.442
1	19140287	N	G	A	361	0.0207756	0.866255	183	38.2136	-382.724	0.937969	178	16.4101	-482.673
1	19140290	N	G	T	375	0.001	0.917377	193	34.8982	-510.989	0.879374	182	48.0962	-421.326
1	19140304	N	T	A	376	0.001	0.947943	191	21.7175	-562.047	0.940835	185	23.9227	-531.185
1	19140305	N	T	C	378	0.001	0.942704	191	23.9147	-551.963	0.952173	187	19.5256	-558.398
1	19140314	N	G	A	385	0.001	0.885074	191	48.0842	-451.317	0.886856	194	48.0802	-461.34
1	19140318	N	T	C	382	0.0078534	0.862121	187	49.3841	-399.261	0.893825	195	38.8163	-466.88
1	19140324	N	G	T	401	0.001	0.944741	198	23.9054	-576.232	0.926393	203	32.6876	-554.52
1	19140339	N	G	T	411	0.0656934	0.90872	210	16.6273	-454.626	0.855668	201	34.943	-368.692
1	19140340	N	G	A	409	0.001	0.890737	210	50.2561	-506.349	0.844451	199	67.8485	-404.716
1	19140345	N	A	T	424	0.001	0.886514	211	52.452	-501.153	1	213	0	-762.863
1	19140350	N	T	C	422	0.007109	0.575238	208	183.2	-72.4561	0.540097	214	204.959	-38.5502
1	19140351	N	A	T	427	0.001	0.925517	214	34.8702	-582.801	0.901676	213	45.8576	-533.844
1	19140371	N	A	T	414	0.001	0.920092	212	37.0701	-566.607	0.950796	202	21.7028	-600.316
1	19140410	N	A	T	426	0.001	0.903495	217	45.8523	-547.356	0.909364	209	41.4685	-538.123
1	19140419	N	G	A	431	0.12877	0.844538	216	24.9499	-322.473	0.95098	215	4.22769	-457.53
1	19140422	N	C	T	427	0.001	0.967754	215	15.0938	-677.98	0.87289	212	59.0423	-479.37
1	19140431	N	G	A	423	0.001	0.958445	215	19.4882	-656.167	0.870439	208	59.0476	-466.137
1	19140439	N	C	T	417	0.00719424	0.867154	209	53.6335	-455.386	1	208	-0.187852	-730.504
1	19140446	N	T	C	414	0.001	0.839089	211	74.4242	-420.377	0.822875	203	78.8293	-379.516
1	19140458	N	C	G	397	0.001	0.59006	200	179.906	-85.6155	0.477142	197	206.276	20.1863
1	19140464	N	G	A	398	0.0226131	0.859778	202	46.2393	-413.279	0.902534	196	28.5648	-466.14
1	19140466	N	T	A	390	0.001	0.955528	201	19.507	-607.237	0.836203	189	67.8619	-372.364
1	19140484	N	C	A	377	0.001	0.922562	193	32.701	-520.26	0.94595	184	21.7268	-537.73
1	19140491	N	A	G	370	0.0567568	0.687368	182	84.7663	-155.939	0.594892	188	120.613	-76.1157
1	19140501	N	G	C	366	0.001	0.86797	189	54.6785	-419.743	0.796808	177	78.864	-297.289
1	19140502	N	T	A	361	0.001	0.874567	183	50.2921	-416.328	0.916008	178	32.7209	-469.039
1	19140505	N	G	A	351	0.001	0.926421	176	28.3292	-480.812	0.943153	175	21.7388	-506.51
1	19140515	N	A	G	366	0.001	0.779756	186	89.8381	-290.15	0.705693	180	116.213	-193.938
1	19140529	N	C	T	342	0.001	0.925571	174	28.3318	-473.954	0.958639	168	15.1565	-513.073
1	19140533	N	C	A	341	0.001	0.954326	174	17.3457	-523.476	0.92843	167	26.144	-459.404
1	19140561	N	G	A	328	0.001	0.957095	162	15.1645	-492.092	0.837575	166	59.1037	-328.793
1	19140563	N	G	A	338	0.001	0.895613	172	39.3206	-421.962	0.934025	166	23.9481	-465.561
1	19140576	N	T	A	326	0.001	0.935963	171	23.9414	-482.803	0.955142	155	15.1738	-467.64
1	19140578	N	A	G	319	0.0188088	0.828413	167	50.5056	-306.354	0.830868	152	44.3352	-280.818
1	19140581	N	G	C	327	0.0550459	0.956023	168	6.68756	-446.004	0.835136	159	30.1996	-270.708
1	19140586	N	C	T	326	0.001	0.898469	167	37.1301	-413.852	0.918518	159	28.3519	-422.642
1	19140587	N	C	G	318	0.0188679	0.956121	162	11.4512	-473.66	0.814463	156	45.7614	-266.68
1	19140592	N	T	C	322	0.001	0.860847	165	50.3161	-356.934	0.853739	157	50.3268	-330.733
1	19140593	N	T	C	334	0.001	0.860847	165	50.3161	-356.934	0.840464	169	59.0997	-338.489
1	19140602	N	T	C	323	0.001	0.901502	162	34.9395	-405.774	0.863597	161	48.1242	-351.846
1	19140611	N	C	T	307	0.001	0.873489	142	39.3606	-321.788	0.866911	165	48.1189	-365.02
1	19140635	N	G	A	314	0.001	0.889915	145	34.9622	-348.601	0.763489	169	87.6636	-244.873
1	19140642	N	G	T	299	0.001	0.922267	141	23.9814	-379.7	0.886334	158	39.3393	-375.029
1	19140690	N	C	A	231	0.001	0.934174	121	17.4164	-339.53	0.827491	110	41.6006	-209.452
1	19140695	N	G	T	232	0.001	0.636455	121	96.5165	-81.6234	0.630718	111	89.9382	-71.3847
1	19140707	N	A	G	213	0.0211268	0.653986	113	76.8933	-84.4847	0.634576	100	64.8283	-62.9445
1	19140722	N	A	G	196	0.00765306	0.736507	103	51.1677	-127.728	0.678334	93	64.9653	-84.4771
1	19140767	N	C	T	172	0.001	0.72932	96	56.9998	-117.618	0.552667	76	74.6043	-18.4215
1	19140803	N	C	A	221	0.001	0.715661	116	72.3537	-132.135	0.666778	105	76.7628	-88.7958
1	19140836	N	G	A	263	0.001	0.908723	142	28.3745	-364.797	0.909364	121	24.0081	-311.545
1	19140849	N	G	A	265	0.001	0.889915	145	34.9622	-348.601	0.883589	120	30.6011	-282.045
1	19140860	N	T	G	251	0.292829	0.663519	135	21.6696	-59.3325	0.57808	116	26.383	-24.1695
1	19140878	N	C	T	277	0.001	0.933623	150	21.7722	-420.104	0.905783	127	26.1973	-322.922
1	19140893	N	T	C	295	0.001	0.829334	158	59.1143	-303.043	0.81773	137	54.7479	-250.894
1	19140896	N	C	A	296	0.0557432	0.893389	159	24.849	-351.862	0.891063	137	9.61249	-275.915
1	19140898	N	A	G	301	0.001	0.869812	161	45.927	-359.981	0.871677	140	39.3633	-315.167
1	19140920	N	G	A	301	0.001	0.852087	162	52.5174	-339.151	0.813159	139	56.9424	-249.88
1	19140931	N	C	T	269	0.001	0.877803	147	39.354	-338.375	0.877301	122	32.7956	-280.318
1	19140947	N	G	T	253	0.0355731	0.860612	137	31.5935	-277.924	0.838582	116	23.2268	-207.868
1	19140949	N	A	T	258	0.001	0.864529	140	41.5605	-307.008	0.87313	118	32.801	-267.053
1	19140959	N	A	C	239	0.0313808	0.880307	135	25.9146	-294.972	0.869277	104	17.0643	-211.936
1	19140960	N	A	T	238	0.001	0.881736	135	34.9755	-315.194	0.864321	103	30.6238	-225.697
1	19140967	N	A	T	220	0.001	0.782447	124	59.1597	-195.746	0.718896	96	59.197	-111.295
1	19140975	N	G	T	211	0.001	0.869812	115	32.805	-257.129	0.854403	96	30.6331	-202.736
1	19140982	N	G	A	207	0.001	0.928214	111	17.4298	-305.125	0.87525	96	26.2387	-218.945
1	19140983	N	A	T	193	0.0777202	0.806763	103	29.2166	-158.393	0.621074	90	38.2018	-43.352
1	19140986	N	G	A	207	0.001	0.901169	111	24.0214	-277.704	0.87525	96	26.2387	-218.945
1	19140989	N	G	T	209	0.001	0.927558	110	17.4311	-301.691	0.889149	99	24.0374	-237.361
1	19140992	N	T	G	225	0.001	0.932492	118	17.4204	-329.195	0.888109	107	26.224	-255.592
1	19140995	N	G	T	228	0.001	0.926514	122	19.6123	-333.398	0.87761	106	28.4225	-243.828
1	19141001	N	C	T	233	0.0515021	0.877841	120	22.8316	-253.866	0.873078	113	11.6639	-217.327
1	19141004	N	T	C	227	0.001	0.859889	114	35.0035	-245.733	0.858646	113	35.0049	-242.454
1	19141006	N	G	A	228	0.001	0.924012	118	19.6176	-319.688	0.89117	110	26.22	-265.639
1	19141011	N	G	T	233	0.001	0.919635	124	21.8069	-330.887	0.890169	109	26.2213	-262.288
1	19141061	N	A	T	198	0.0378788	0.576044	108	95.5477	-37.5347	0.530194	90	58.033	-10.9861
1	19141070	N	C	T	212	0.0707547	0.918885	115	5.34752	-248.598	0.824579	97	24.1129	-160.557
1	19141087	N	G	T	210	0.001	0.589804	117	105.311	-49.9315	0.763617	93	48.2149	-134.832
1	19141091	N	G	A	212	0.001	0.881611	118	30.6038	-275.378	0.830007	94	35.0302	-180.77
1	19141099	N	C	T	216	0.001	0.91011	122	24.0068	-314.939	0.904525	94	19.6497	-237.962
1	19141124	N	C	T	245	0.00612245	0.87274	133	30.1305	-294.26	0.92137	112	18.8589	-299.165
1	19141143	N	T	C	223	0.001	0.916945	120	21.8122	-317.237	0.883751	103	26.2293	-242.229
1	19141152	N	C	T	227	0.001	0.883068	128	32.7876	-300.285	0.828502	99	37.2208	-189.26
1	19141164	N	A	C	227	0.001	0.938277	129	17.4058	-367.139	0.877803	98	26.236	-225.583
1	19141165	N	C	T	236	0.001	0.941901	137	17.3951	-394.814	0.879041	99	26.2347	-228.907
1	19141168	N	T	G	234	0.001	0.89257	130	30.5877	-315.503	0.932981	104	15.2419	-290.628
1	19141176	N	T	A	226	0.001	0.756076	127	67.9446	-177.718	0.697101	99	65.7847	-101.48
1	19141178	N	T	C	225	0.001	0.76208	126	65.7487	-181.374	0.676886	99	70.1792	-89.5482
1	19141191	N	T	A	219	0.001	0.934174	121	17.4164	-339.53	0.877803	98	26.236	-225.583
1	19141193	N	T	C	216	0.001	0.881611	118	30.6038	-275.378	0.928858	98	15.2499	-269.989
1	19141201	N	G	A	218	0.001	0.752234	121	65.7553	-166.239	0.639268	97	76.7735	-66.9407
1	19141204	N	C	T	212	0.001	0.649673	117	89.9301	-87.535	0.631667	95	76.7762	-61.5877
1	19141209	N	G	T	203	0.00738916	0.911126	111	15.7784	-279.901	0.86048	92	27.6553	-197.608
1	19141210	N	G	C	206	0.001	0.930112	114	17.4257	-315.432	0.880689	92	24.0468	-213.99
1	19141228	N	G	A	196	0.001	0.933623	105	15.2405	-294.073	0.868378	91	26.2453	-202.401
1	19141229	N	A	G	192	0.001	0.864321	103	30.6238	-225.697	0.932873	89	13.0646	-248.618
1	19141275	N	T	G	156	0.001	0.859063	85	26.2533	-182.66	0.943958	71	8.69419	-206.071
1	19141279	N	A	T	150	0.001	0.506333	79	85.5864	-2.20988	0.535235	71	72.4137	-11.3385
1	19141310	N	T	C	106	0.001	0.547201	53	52.6627	-11.4585	0.584962	53	48.2682	-21.3108
1	19141325	N	C	A	97	0.108247	0.672508	50	11.2522	-32.0467	0.5	47	40.5849	0
1	19141355	N	G	T	103	0.0436893	0.757732	70	26.1871	-89.8918	0.564433	33	24.2226	-9.062
1	19141386	N	G	C	93	0.001	0.593813	64	57.0425	-28.6301	0.448241	29	28.5252	6.90258
1	19141388	N	G	A	93	0.001	0.76941	65	32.8717	-96.7855	0.642953	28	21.9349	-19.8957
1	19141417	N	T	G	78	0.001	0.672843	55	39.4767	-48.4481	0.521754	23	24.1388	-2.24072
1	19141427	N	G	A	74	0.001	0.666778	51	37.2848	-43.1294	0.565261	23	21.9416	-6.9841
1	19141430	N	G	A	73	0.001	0.736006	53	30.6905	-67.2047	0.600067	20	17.5511	-9.59432
1	19141436	N	A	T	69	0.001	0.734851	49	28.4986	-61.7682	0.600067	20	17.5511	-9.59432
1	19141454	N	A	G	68	0.001	0.647157	51	39.482	-37.4361	0.647157	17	13.1607	-12.4787
1	19141469	N	G	A	61	0.001	0.766135	47	24.1068	-68.9396	0.857381	14	4.37578	-29.8971
1	19145116	N	T	C	82	0.001	0.652276	46	35.0942	-35.0904	1	36	0	-128.935
1	19145539	N	G	A	157	0.0286624	0.581841	82	66.1951	-30.3263	0.562869	75	56.5164	-20.4293
1	19145665	N	C	T	148	0.001	0.857381	77	24.0668	-164.434	0.718456	71	43.8498	-82.1158
1	19145711	N	C	T	167	0.001	0.914911	82	15.2712	-215.251	0.8002	85	37.2394	-144.825
1	19145716	N	G	A	164	0.001	0.950918	81	8.68086	-240.823	0.831546	83	30.6504	-160.583
1	19145898	N	T	G	154	0.001	0.95921	73	6.49431	-223.387	0.864441	81	24.0614	-177.568
1	19146050	N	A	T	146	0.001	0.956827	69	6.49965	-209.399	0.83139	77	28.4612	-148.883
1	19146157	N	T	C	169	0.001	0.563261	87	83.3785	-25.564	0.634236	82	65.8074	-54.3143
1	19146160	N	T	A	176	0.001	0.543507	92	92.1607	-18.2743	0.63104	84	68.0019	-54.1686
1	19146219	N	T	A	195	0.001	0.789667	95	43.8178	-154.761	0.74016	100	56.9945	-129.485
1	19146270	N	A	T	168	0.001	0.818394	88	35.0382	-161.59	0.662609	80	59.2184	-65.7333
1	19146365	N	G	A	169	0.001	0.625083	96	78.972	-58.7975	0.643932	73	57.0305	-52.269
1	19146448	N	G	A	173	0.001	0.979267	95	4.26775	-312.245	0.820727	78	30.6571	-144.576
1	19147095	N	T	G	127	0.001	0.534506	58	59.2477	-9.06499	0.608768	69	59.233	-36.2454
1	19147434	N	C	A	165	0.001	0.690268	71	48.2442	-69.8557	0.989688	94	2.07184	-321.38
1	19147476	N	T	C	163	0.001	0.671543	70	50.4428	-61.1313	1	93	0	-333.081
1	19147491	N	C	T	162	0.001	0.764065	72	37.2568	-104.604	0.711252	90	57.0078	-100.053
1	19147525	N	A	T	177	0.001	0.662759	83	61.4116	-68.2701	0.63839	94	74.5802	-64.414
1	19147733	N	A	G	118	0.001	0.9503	40	4.3411	-118.671	0.859214	78	24.0654	-167.711
1	19147745	N	A	G	120	0.001	0.866911	45	13.1233	-99.5509	0.68012	75	52.6334	-69.2667
1	19147761	N	T	G	126	0.001	0.957752	47	4.33176	-143.095	0.835667	79	28.4586	-155.321
1	19147773	N	A	G	126	0.001	0.95949	49	4.32909	-150.092	0.844386	77	26.264	-156.56
1	19147785	N	G	A	118	0.001	0.848058	46	15.3192	-94.8463	0.680676	72	50.4401	-66.7322
1	19147803	N	T	G	123	0.001	0.887051	53	13.1127	-126.124	0.700134	70	46.0484	-73.0419
1	19147815	N	A	C	92	0.001	0.928858	42	6.53565	-115.71	0.780187	50	24.1028	-78.1462
1	19147857	N	C	T	139	0.001	0.666778	66	48.2509	-55.8145	0.630224	73	59.2277	-46.7499
1	19147967	N	A	G	136	0.001	0.645258	62	48.2562	-44.8519	0.892154	74	17.4791	-179.329
1	19148083	N	T	G	134	0.001	0.522403	67	70.2218	-6.72604	0.791239	67	30.6718	-109.889
1	19148164	N	T	G	130	0.001	0.89257	65	15.2939	-157.751	0.815595	65	26.28	-118.014
1	19148466	N	C	T	150	0.001	0.528109	89	92.1647	-11.2672	0.623033	61	50.4548	-36.685
1	19148789	N	G	A	141	0.001	0.594658	74	65.818	-33.4258	0.671756	67	48.2496	-58.5946
1	19149396	N	T	C	165	0.001	0.988561	85	2.08386	-289.331	0.72515	80	48.2322	-95.8966
1	19149495	N	A	G	163	0.001	0.890672	73	17.4804	-175.976	0.644541	90	70.1911	-64.7471
1	19149588	N	T	G	179	0.001	0.615462	91	76.7815	-51.0318	0.659197	88	65.7994	-70.5881
1	19149619	N	C	T	161	0.001	0.8002	85	37.2394	-144.825	0.592167	76	68.0126	-33.3549
1	19149799	N	C	T	163	0.001	0.737659	80	46.035	-102.293	1	83	0	-297.266
1	19149910	N	A	G	102	0.001	0.689015	45	30.7011	-43.9373	0.631667	57	46.0657	-36.9526
1	19149978	N	T	G	86	0.001	0.666778	42	30.7051	-35.5183	0.568227	44	41.6886	-14.0041
1	19150618	N	G	A	116	0.001	0.57382	61	57.0465	-21.1078	0.963946	55	4.32109	-171.122
1	19150921	N	A	G	153	0.001	0.584672	65	59.2384	-26.04	0.670568	88	63.6021	-76.3519
1	19151433	N	G	T	121	0.001	0.5	58	63.6422	0	0.746196	63	35.0716	-84.0522
1	19151509	N	T	C	136	0.001	0.507942	63	68.0299	-2.2131	0.643932	73	57.0305	-52.269
1	19151634	N	A	C	162	0.001	0.564749	85	81.1839	-25.597	0.714429	77	48.2362	-87.1195
1	19152481	N	A	G	169	0.001	0.605008	81	70.2032	-40.9474	0.693311	88	59.2077	-88.1901
1	19153338	N	G	A	139	0.001	0.683456	60	41.6672	-56.5969	0.924334	79	13.078	-214.267
1	19153666	N	A	G	123	0.001	0.481469	54	57.0558	4.46855	0.710285	69	43.8525	-76.2948
1	19154125	N	G	T	155	0.001	0.781009	73	35.0582	-114.509	1	82	0	-293.684
1	19154143	N	A	G	156	0.001	0.77161	70	35.0622	-105.279	1	86	0	-308.011
1	19154504	N	A	G	162	0.001	0.906938	75	15.2805	-191.475	0.724288	87	52.6174	-103.813
1	19154787	N	C	T	192	0.001	0.656018	93	70.1871	-72.9151	0.828502	99	37.2208	-189.26
1	19155030	N	C	T	169	0.001	0.873667	79	21.8669	-179.139	0.755726	90	48.2189	-125.732
1	19155118	N	G	T	168	0.001	0.912775	80	15.2739	-208.446	0.818394	88	35.0382	-161.59
1	19155214	N	C	T	159	0.001	0.887759	80	19.6683	-190.858	0.785	79	37.2474	-126.114
1	19155225	N	A	G	166	0.001	0.899	79	17.4724	-196.141	0.850809	87	28.4479	-181.261
1	19155255	N	G	C	141	0.001	0.907964	65	13.0967	-166.542	0.829167	76	28.4626	-145.672
1	19155366	N	G	T	115	0.001	0.460291	63	63.6355	11.3834	0.76941	52	26.2973	-77.4284
1	19155393	N	C	A	118	0.001	0.523092	65	68.0273	-6.73019	0.830409	53	19.7043	-102.084
1	19155762	N	G	A	64	0.001	0.432387	37	35.1062	11.6639	0.815025	27	10.9501	-48.9078
1	19155764	N	G	T	65	0.001	0.527796	36	37.3048	-4.50562	1	29	0	-103.864
1	19155787	N	T	A	81	0.001	0.68012	50	35.0889	-46.1778	0.612979	31	26.3253	-16.9749
1	19155788	N	G	T	82	0.0182927	0.689844	48	31.7804	-46.4679	0.607386	34	21.5697	-16.445
1	19155993	N	A	T	104	0.001	0.70923	55	35.0822	-60.4563	0.979912	49	2.13187	-161.435
1	19156345	N	A	T	52	0.0288462	0.609286	28	23.0821	-14.4791	0.566522	24	15.5993	-6.75854
1	19156534	N	A	T	84	0.001	0.486477	37	39.5007	2.22426	0.510645	47	50.4735	-2.2185
1	19156688	N	A	C	119	0.001	0.862311	58	17.5004	-126.15	0.705055	61	39.4687	-65.4845
1	19156828	N	T	G	117	0.001	0.966413	59	4.31575	-185.17	0.810552	58	24.0921	-103.161
1	19156855	N	T	A	116	0.001	0.548419	62	61.4396	-13.7649	0.870618	54	15.3086	-121.095
1	19156880	N	T	A	99	0.001	0.617099	47	39.4874	-26.768	0.423026	52	48.2696	18.8135
1	19156882	N	T	A	101	0.001	0.446773	47	46.079	11.519	0.870618	54	15.3086	-121.095
1	19156937	N	C	T	124	0.001	0.774377	62	30.6785	-94.4201	0.564559	62	59.2424	-18.6129
1	19157053	N	C	T	153	0.001	0.428524	77	72.4057	25.7463	0.631667	76	61.4209	-49.2701
1	19157224	N	C	T	176	0.001	0.571476	91	85.5704	-30.4274	0.682475	85	59.2117	-79.6848
1	19157379	N	T	C	159	0.001	0.963272	81	6.48363	-251.419	0.756581	78	41.6432	-109.411
1	19157382	N	G	A	151	0.001	0.931795	73	10.8888	-203.165	0.718094	78	48.2349	-90.0353
1	19157393	N	G	T	162	0.001	0.963724	82	6.48231	-254.928	0.762675	80	41.6406	-115.478
1	19157452	N	T	A	156	0.001	0.961347	77	6.48897	-237.395	0.797667	79	35.0502	-133.172
1	19157512	N	C	G	144	0.001	0.943958	71	8.69419	-206.071	0.849548	73	24.0721	-151.369
1	19157654	N	C	G	107	0.001	0.541011	61	61.4409	-11.3964	0.652276	46	35.0942	-35.0904
1	19157748	N	A	G	138	0.001	0.985831	69	2.1052	-232.415	0.826305	69	26.2747	-130.768
1	19157855	N	C	G	137	0.001	0.629118	62	50.4535	-39.3317	0.626751	75	61.4222	-46.6134
1	19157893	N	G	C	137	0.001	0.863879	66	19.687	-144.386	0.746643	71	39.4553	-94.9336
1	19157953	N	A	C	131	0.001	0.803774	56	24.0948	-96.8521	0.68012	75	52.6334	-69.2667
1	19158350	N	A	T	149	0.001	0.868667	76	21.8709	-169.218	0.630224	73	59.2277	-46.7499
1	19158392	N	G	T	152	0.001	0.706805	75	48.2389	-81.3196	0.948351	77	8.6862	-226.905
1	19158430	N	A	G	147	0.0510204	0.85537	72	14.5382	-137.278	0.658354	75	38.2179	-53.2051
1	19158533	N	C	G	166	0.001	0.6293	89	72.3897	-56.548	0.753416	77	41.6446	-106.39
1	19158586	N	T	C	173	0.001	0.964165	83	6.48096	-258.437	0.844674	90	30.6411	-183.194
1	19158601	N	A	T	156	0.001	0.581135	74	68.0153	-28.3212	0.902708	82	17.4684	-206.264
1	19158608	N	G	A	151	0.001	0.706805	75	48.2389	-81.3196	1	76	0	-272.195
1	19158609	N	G	T	149	0.001	0.726178	73	43.8471	-87.9811	0.987167	76	2.09586	-257.305
1	19158611	N	G	A	151	0.001	0.973289	74	4.29574	-238.002	0.844386	77	26.264	-156.56
1	19158633	N	C	T	140	0.001	0.833556	66	24.0814	-128.699	0.905676	74	15.2819	-188.089
1	19158756	N	A	G	112	0.001	0.762887	59	30.6824	-85.2492	0.86817	53	15.3099	-117.792
1	19158781	N	A	G	103	0.001	0.775694	49	24.1041	-75.0653	0.555593	54	52.6614	-13.8514
1	19158932	N	A	T	68	0.001	0.825217	40	15.3272	-75.4815	0.392786	28	24.1321	14.4791
1	19159728	N	G	A	125	0.001	0.914069	58	10.9088	-151.806	0.731498	67	39.4607	-83.0186
1	19159730	N	G	A	125	0.001	0.912556	57	10.9101	-148.404	0.794314	68	30.6704	-113.008
1	19159841	N	T	A	141	0.001	0.983373	59	2.11854	-196.895	0.866098	82	24.0601	-180.862
1	19159890	N	G	T	147	0.0510204	0.672749	64	37.9965	-52.4976	0.716483	83	30.6766	-82.8579
1	19159982	N	G	T	163	0.001	0.965427	86	6.47697	-268.971	0.83139	77	28.4612	-148.883
1	19160015	N	G	C	154	0.001	0.57322	82	76.7935	-28.1291	0.750167	72	39.454	-97.937
1	19160106	N	T	A	125	0.001	1	67	0	-239.962	0.793299	58	26.2893	-95.9721
1	19160127	N	T	C	130	0.001	0.900267	70	15.2872	-174.574	0.8002	60	26.2867	-102.229
1	19160191	N	C	G	113	0.001	0.578177	64	59.2397	-23.5412	0.591898	49	43.8791	-21.4375
1	19160382	N	T	C	136	0.001	0.614534	83	70.2005	-46.1355	0.962573	53	4.32376	-164.105
1	19160435	N	A	G	152	0.001	0.87803	90	24.0494	-207.338	0.887355	62	15.2979	-147.702
1	19160514	N	C	T	201	0.00746269	0.879088	114	29.624	-262.073	0.85059	87	21.6257	-175.674
1	19160515	N	C	G	201	0.00746269	0.871422	115	31.8112	-257.129	0.860627	86	19.5692	-180.2
1	19160525	N	G	T	200	0.001	0.87525	112	30.6118	-255.435	0.863879	88	26.2493	-192.514
1	19160567	N	G	A	211	0.001	0.889149	117	28.4079	-280.517	0.851298	94	30.6358	-196.207
1	19160575	N	C	G	209	0.001	0.876357	113	30.6104	-258.753	0.854403	96	30.6331	-202.736
1	19160604	N	T	G	190	0.0236842	0.741244	100	49.1368	-125.247	0.70788	90	44.127	-92.2689
1	19160658	N	C	T	163	0.001	0.98624	71	2.10253	-239.524	0.782797	92	43.8218	-145.455
1	19160830	N	C	T	150	0.001	0.612575	80	68.0073	-43.6349	0.857381	70	21.8789	-149.486
1	19160846	N	C	T	157	0.0477707	0.625758	78	39.8428	-42.0765	0.804901	79	27.1437	-128.311
1	19160920	N	G	A	156	0.001	0.576974	78	72.4044	-28.2202	0.859214	78	24.0654	-167.711
1	19160984	N	A	T	106	0.001	0.411706	51	46.0737	21.3716	0.691037	55	37.2795	-54.3671
1	19161088	N	C	A	98	0.001	0.652276	46	35.0942	-35.0904	0.538487	52	52.664	-9.09689
1	19161114	N	C	G	107	0.001	0.659681	47	35.0929	-37.8304	0.566711	60	57.0478	-18.6477
1	19161156	N	G	A	88	0.001	0.316951	41	28.5092	38.5757	0.766135	47	24.1068	-68.9396
1	19161240	N	T	G	57	0.001	0.806656	31	13.142	-54.2601	0.461513	26	26.332	4.54845
1	19161354	N	G	T	76	0.001	0.916945	36	6.54366	-95.1711	0.675117	40	28.5106	-35.7664
1	19161384	N	C	A	69	0.001	0.965828	29	2.15854	-90.8279	0.6501	40	30.7078	-30.0227
1	19161393	N	G	T	70	0.001	0.468729	32	32.9157	4.51953	0.921334	38	6.54099	-102
1	19161410	N	C	T	69	0.0217391	0.945952	34	0.977577	-90.5599	0.601493	35	29.7392	-16.7901
1	19162147	N	T	G	61	0.001	1	34	0	-121.772	0.407346	27	24.1335	11.9174
1	19162196	N	C	T	69	0.001	0.946244	37	4.3451	-108.24	0.406187	32	28.5212	14.315
1	19162207	N	T	C	72	0.001	0.919199	37	6.54232	-98.5831	0.399933	35	30.7145	16.7901
1	19162224	N	T	A	72	0.001	0.410197	39	35.1036	16.6438	1	33	0	-118.19
1	19162265	N	C	A	71	0.001	0.838063	37	13.134	-73.4239	0.382274	34	28.5186	19.4779
1	19162359	N	G	T	123	0.001	0.719445	57	35.0796	-66.2773	0.757748	66	35.0676	-93.0918
1	19162390	N	G	T	123	0.001	0.92621	54	8.71687	-147.415	0.826305	69	26.2747	-130.768
1	19162423	N	C	A	133	0.001	0.612979	62	52.6507	-33.9499	0.98624	71	2.10253	-239.524
1	19162499	N	G	A	147	0.001	0.986626	73	2.09986	-246.635	0.770451	74	37.2541	-110.71
1	19162501	N	C	A	153	0.001	0.692436	78	52.6293	-77.758	0.706805	75	48.2389	-81.3196
1	19162516	N	A	T	161	0.001	0.853895	82	26.2573	-172.84	0.569667	79	74.6003	-25.7061
1	19162626	N	A	G	139	0.001	0.985172	66	2.10919	-221.754	0.849548	73	24.0721	-151.369
1	19162669	N	T	C	133	0.001	0.515635	64	68.0286	-4.45695	0.855309	69	21.8802	-146.213
1	19162672	N	A	C	137	0.001	0.515635	64	68.0286	-4.45695	0.863256	73	21.8749	-159.332
1	19162686	N	C	A	141	0.001	1	60	0	-214.891	0.815025	81	32.8503	-146.723
1	19162689	N	A	C	142	0.001	0.292965	58	37.2755	62.9692	0.642953	84	65.8047	-59.687
1	19162697	N	G	A	138	0.001	0.654649	55	41.6739	-42.6944	0.976221	83	4.28374	-269.789
1	19162806	N	C	A	136	0.001	0.600067	60	52.6534	-28.783	0.789667	76	35.0542	-123.809
1	19162871	N	A	C	158	0.001	1	86	0	-308.011	0.80576	72	30.6651	-125.556
1	19162984	N	G	T	157	0.001	0.831682	89	32.8397	-172.282	0.70602	68	43.8538	-73.4018
1	19162998	N	C	G	144	0.001	0.963272	81	6.48363	-251.419	0.746196	63	35.0716	-84.0522
1	19163131	N	G	T	168	0.001	0.647826	88	67.9966	-64.9255	0.700134	80	52.6267	-83.4764
1	19163257	N	A	T	157	0.001	0.941471	85	10.8727	-244.595	0.847454	72	24.0734	-148.115
1	19163387	N	T	A	169	0.001	0.900267	80	17.4711	-199.513	0.6293	89	72.3897	-56.548
1	19163513	N	G	A	173	0.00867052	0.560351	75	71.6389	-20.8576	0.888859	98	17.8248	-227.781
1	19163711	N	G	T	169	0.001	1	79	0	-282.94	0.844674	90	30.6411	-183.194
1	19163825	N	C	A	159	0.001	0.973649	75	4.29441	-241.531	0.833556	84	30.6491	-163.799
1	19163834	N	C	T	165	0.001	0.976221	83	4.28374	-269.789	0.841691	82	28.4545	-165.014
1	19164135	N	C	T	159	0.001	0.72515	80	48.2322	-95.8966	0.379667	79	65.8114	46.362
1	19164140	N	C	T	162	0.001	0.592654	81	72.4004	-35.7523	0.629716	81	65.8087	-51.6488
1	19164528	N	A	G	138	0.0108696	0.883395	67	16.6032	-155.932	0.773424	71	27.9986	-103.76
1	19164535	N	C	T	135	0.001	0.873265	63	17.4938	-142.649	0.80576	72	30.6651	-125.556
1	19164708	N	G	T	155	0.001	0.582333	79	72.403	-30.7129	0.644833	76	59.2237	-54.7994
1	19164709	N	G	A	160	0.001	0.605008	81	70.2032	-40.9474	0.696334	79	52.628	-80.6117
1	19164795	N	A	T	163	0.001	0.852508	88	28.4465	-184.522	0.706805	75	48.2389	-81.3196
1	19164996	N	A	C	153	0.001	0.91594	83	15.2699	-218.658	0.657248	70	52.64	-55.3718
1	19165177	N	T	C	142	0.001	0.671756	67	48.2496	-58.5946	0.973649	75	4.29441	-241.531
1	19165296	N	G	T	188	0.12766	0.920024	91	4.53329	-179.13	0.575175	97	44.8141	-26.4595
1	19165297	N	G	C	189	0.0396825	0.921568	92	6.99352	-220.582	0.613614	97	67.0032	-49.8875
1	19165399	N	G	A	138	0.001	0.910722	67	13.094	-173.328	0.647986	71	54.8359	-52.4469
1	19165409	N	A	T	138	0.0326087	0.654959	68	38.0498	-48.7664	0.581522	70	55.554	-25.603
1	19165435	N	A	G	104	0.001	0.803774	56	24.0948	-96.8521	0.833556	48	17.5138	-93.5994
1	19165466	N	T	C	214	0.001	0.877445	114	30.6091	-262.073	0.780187	100	48.2056	-156.292
1	19165527	N	A	T	245	0.001	0.924526	132	21.7962	-358.253	0.885213	113	28.4132	-267.143
1	19165544	N	G	T	226	0.001	0.865323	126	37.1848	-277.118	0.89026	100	24.0361	-240.71
1	19165554	N	C	A	222	0.0337838	0.846978	122	23.2245	-226.791	0.846365	100	27.4635	-194.666
1	19165595	N	C	G	204	0.0661765	0.889253	106	11.3253	-215.155	0.801133	98	25.5353	-145.402
1	19165615	N	T	C	174	0.0258621	0.800731	90	28.0477	-143.675	0.812715	84	28.2019	-143.888
1	19165618	N	T	C	181	0.00828729	0.73535	94	53.8891	-118.101	0.804015	87	30.01	-146.155
1	19165755	N	A	T	152	0.001	0.586725	75	68.0139	-30.8287	0.597468	77	68.0113	-35.8992
1	19166088	N	C	G	129	0.001	0.619127	63	52.6494	-36.5643	0.666778	66	48.2509	-55.8145
1	19166115	N	A	T	124	0.001	0.920916	63	10.9021	-168.86	0.754268	61	32.877	-84.6278
1	19166324	N	C	T	76	0.001	0.5	28	30.7238	0	0.562542	48	46.0777	-13.9353
1	19166732	N	C	T	133	0.001	0.843979	64	21.8869	-129.926	0.565261	69	65.8247	-20.9523
1	19166801	N	T	C	116	0.001	0.737	57	32.8823	-72.6418	0.898571	59	13.1047	-146.264
1	19166802	N	G	T	114	0.001	0.768036	56	28.4892	-82.8617	0.879564	58	15.3032	-134.361
1	19166845	N	A	G	130	0.001	0.557415	61	59.2437	-16.1856	0.695783	69	46.0497	-70.1779
1	19167086	N	T	C	148	0.001	0.844386	77	26.264	-156.56	0.704362	71	46.047	-75.9181
1	19167087	N	G	A	147	0.001	0.844386	77	26.264	-156.56	0.685838	70	48.2456	-67.0203
1	19167088	N	T	A	149	0.001	0.8555	76	24.0681	-161.161	0.712471	73	46.0444	-81.7057
1	19167489	N	T	A	143	0.001	0.647986	71	54.8359	-52.4469	0.541695	72	72.4124	-13.6839
1	19167912	N	T	C	129	0.001	0.617726	68	57.0371	-38.9558	0.557415	61	59.2437	-16.1856
1	19167913	N	T	A	131	0.001	0.608768	69	59.233	-36.2454	0.548419	62	61.4396	-13.7649
1	19167914	N	C	A	130	0.001	0.582144	67	61.4329	-25.9836	0.539709	63	63.6355	-11.3834
1	19168044	N	T	G	109	0.001	0.816878	60	24.0894	-109.503	0.775694	49	24.1041	-75.0653
1	19169177	N	G	A	124	0.001	0.638023	58	46.0644	-39.6272	0.636455	66	52.6454	-44.5219
1	19169449	N	A	C	111	0.001	0.8002	50	21.9055	-85.1912	0.770672	61	30.6798	-91.3532
1	19169513	N	A	G	102	0.001	0.95949	49	4.32909	-150.092	0.792648	53	24.0988	-87.4546
1	19169677	N	A	C	77	0.001	0.666778	36	26.3187	-30.4443	0.53661	41	41.6926	-6.81138
1	19170285	N	A	G	81	0.001	0.976508	42	2.14121	-136.662	0.692436	39	26.3147	-38.879
1	19170915	N	C	T	136	0.001	0.434739	69	65.8247	20.9523	0.686692	67	46.0524	-64.4885
1	19171407	N	T	A	170	0.001	0.543507	92	92.1607	-18.2743	0.5	78	85.5877	0
1	19171633	N	A	T	125	0.001	0.693678	62	41.6646	-62.2709	0.952683	63	6.50764	-188.456
1	19171634	N	A	T	154	0.001	0.986039	70	2.10386	-235.969	0.857381	84	26.2547	-179.383
1	19171679	N	T	A	110	0.001	0.634236	41	32.9037	-27.1572	1	69	0	-247.125
1	19171700	N	A	C	98	0.001	0.838063	37	13.134	-73.4239	0.737864	61	35.0742	-78.0793
1	19171889	N	T	C	194	0.001	0.677896	90	63.5995	-81.9417	0.71168	104	65.778	-115.893
1	19171896	N	C	T	185	0.001	0.651264	86	65.802	-65.1127	0.676886	99	70.1792	-89.5482
1	19171897	N	A	T	200	0.001	0.666778	90	65.7967	-76.1107	0.700134	110	72.3617	-114.78
1	19171915	N	A	T	202	0.001	0.680972	94	65.7914	-87.2868	0.676043	108	76.7588	-97.1554
1	19171919	N	A	C	191	0.001	0.709442	86	54.8159	-94.6441	0.666778	105	76.7628	-88.7958
1	19171977	N	T	C	190	0.001	0.700134	80	52.6267	-83.4764	0.663746	110	81.1506	-91.1018
1	19171980	N	A	G	191	0.001	0.683049	82	57.0185	-77.1513	0.651477	109	83.3492	-82.6577
1	19171985	N	T	A	199	0.001	0.674029	92	65.794	-81.6777	0.654309	107	81.1546	-82.8538
1	19171988	N	A	T	201	0.001	0.689015	90	61.4023	-87.8745	0.630718	111	89.9382	-71.3847
1	19171996	N	T	C	202	0.001	0.659447	91	67.9926	-73.1244	0.639733	111	87.741	-76.8878
1	19172010	N	C	T	209	0.001	0.68012	100	70.1778	-92.3556	0.669838	109	78.9547	-94.11
1	19172031	N	A	C	225	0.001	0.550881	118	116.296	-27.5891	0.448564	107	105.324	25.3023
1	19172035	N	T	C	216	0.001	0.768698	108	54.7866	-160.29	0.676043	108	76.7588	-97.1554
1	19172060	N	T	C	238	0.001	0.742809	136	76.7215	-178.439	0.696209	102	67.9779	-104.004
1	19172062	N	A	T	244	0.001	0.712372	139	87.7036	-155.492	0.676308	105	74.5656	-94.6196
1	19172069	N	A	T	244	0.001	0.710285	138	87.7049	-152.59	0.745447	106	59.1837	-140.902
1	19172075	N	A	T	244	0.001	0.719571	139	85.5063	-161.734	0.676308	105	74.5656	-94.6196
1	19172094	N	A	G	229	0.001	0.727424	132	78.924	-160.133	0.680533	97	67.9846	-89.8211
1	19172110	N	A	G	229	0.001	0.719844	132	81.1212	-153.815	0.690849	97	65.7874	-95.7746
1	19172113	N	T	C	227	0.001	0.713321	129	81.1253	-145.065	0.694007	98	65.786	-98.6227
1	19172142	N	A	G	233	0.001	0.737864	122	70.1485	-156.159	0.711853	111	70.1631	-123.812
1	19172189	N	T	A	173	0.001	0.777963	81	39.442	-125.353	0.771921	92	46.019	-138.562
1	19172194	N	G	T	172	0.001	0.762675	80	41.6406	-115.478	0.761044	92	48.2162	-131.792
1	19172197	N	T	C	181	0.001	0.811973	85	35.0422	-152.067	0.771014	96	48.2109	-143.993
1	19172493	N	A	C	124	0.001	0.719445	57	35.0796	-66.2773	0.85098	67	21.8829	-139.682
1	19172736	N	C	G	163	0.00920245	0.46646	90	91.1757	13.5836	0.793478	73	25.7815	-116.707
1	19172739	N	T	C	164	0.00914634	0.483771	93	97.7375	6.68845	0.787478	71	25.7432	-110.545
1	19172740	N	T	A	170	0.001	0.531936	94	96.5525	-13.5666	0.908167	76	15.2792	-194.864
1	19172748	N	A	G	173	0.001	0.64366	101	78.9654	-72.1646	0.513898	72	76.8068	-4.45001
1	19172802	N	C	T	162	0.001	0.448946	98	96.5472	22.9944	0.750167	64	35.0702	-87.0551
1	19173027	N	C	A	148	0.001	0.440436	84	81.1853	23.1655	0.640719	64	50.4508	-44.6815
1	19173150	N	A	G	155	0.001	0.92621	81	13.0753	-221.122	0.851586	74	24.0708	-154.628
1	19173182	N	C	G	145	0.001	0.592654	81	72.4004	-35.7523	0.843979	64	21.8869	-129.926
1	19173251	N	A	T	155	0.001	0.571476	84	78.9881	-28.0869	0.859395	71	21.8775	-152.763
1	19173335	N	T	C	164	0.001	0.537525	80	81.1906	-13.6338	0.738254	84	48.2269	-107.731
1	19173454	N	A	C	113	0.001	0.80973	63	26.2827	-111.677	0.780187	50	24.1028	-78.1462
1	19173541	N	A	G	172	0.001	0.953791	86	8.67419	-258.249	0.837434	86	30.6464	-170.246
1	19173596	N	A	G	158	0.001	0.949667	79	8.68353	-233.861	0.848334	79	26.2613	-163.058
1	19173690	N	A	G	163	0.001	1	82	0	-293.684	0.827379	81	30.6531	-154.164
1	19173751	N	C	T	155	0.001	0.964596	84	6.47964	-261.947	0.760737	71	37.2581	-101.563
1	19173816	N	A	C	164	0.0914634	0.5	93	68.6184	0	0.62963	71	31.8459	-36.8667
1	19173908	N	C	A	175	0.001	0.489789	98	105.336	4.43527	0.83139	77	28.4612	-148.883
1	19173928	N	A	G	159	0.001	0.597766	87	76.7868	-40.6961	0.944741	72	8.69287	-209.539
1	19173932	N	G	C	154	0.001	0.965427	86	6.47697	-268.971	0.750167	68	37.2621	-92.4961
1	19173955	N	G	T	152	0.0394737	0.493954	87	77.6057	2.19722	0.85075	65	12.7329	-122.408
1	19173960	N	T	C	149	0.001	0.965427	86	6.47697	-268.971	0.80973	63	26.2827	-111.677
1	19174010	N	G	A	129	0.001	0.486477	74	79.0014	4.44852	0.70923	55	35.0822	-60.4563
1	19174017	N	G	A	130	0.001	0.526333	76	78.9987	-8.99953	0.740901	54	30.6891	-70.1814
1	19174023	N	C	T	129	0.001	0.474342	78	81.1933	8.99413	0.804124	51	21.9042	-88.3334
1	19174078	N	G	A	140	0.001	0.535738	84	85.5797	-13.6123	0.87525	56	15.3059	-127.718
1	19174095	N	G	T	129	0.001	0.512829	78	83.3905	-4.44572	0.862987	51	15.3125	-111.204
1	19174139	N	G	T	122	0.001	0.985398	67	2.10786	-225.307	0.782006	55	26.2933	-86.6544
1	19174162	N	C	A	117	0.001	0.517253	58	61.4449	-4.46341	0.695045	59	39.4713	-59.7444
1	19174193	N	C	A	127	0.001	0.970463	67	4.30509	-213.321	0.8002	60	26.2867	-102.229
1	19174568	N	A	C	159	0.001	0.5	84	92.1714	0	0.773516	75	37.2528	-113.776
1	19174622	N	G	A	162	0.001	0.597891	92	81.1746	-43.0946	0.928858	70	10.8928	-192.849
1	19174668	N	T	G	157	0.001	0.886856	97	24.0401	-230.67	0.900267	60	13.1033	-149.634
1	19174766	N	C	T	145	0.001	0.674274	89	63.6008	-79.1414	0.839512	56	19.7003	-111.752
1	19174776	N	C	T	141	0.001	0.530141	83	85.581	-11.2875	0.655276	58	43.8671	-45.2296
1	19174789	N	T	G	146	0.001	0.611839	85	72.395	-46.0304	0.705055	61	39.4687	-65.4845
1	19174802	N	G	A	146	0.001	0.616357	86	72.3937	-48.6385	0.666778	60	43.8645	-50.7404
1	19174834	N	A	C	150	0.001	0.662759	83	61.4116	-68.2701	0.671756	67	48.2496	-58.5946
1	19174836	N	C	A	147	0.001	0.740901	81	46.0337	-105.272	0.879041	66	17.4898	-152.605
1	19174842	N	G	A	155	0.001	0.964596	84	6.47964	-261.947	0.803019	71	30.6664	-122.408
1	19174851	N	C	T	162	0.00925926	0.980256	88	3.30466	-287.47	0.810146	74	23.7395	-126.85
1	19174898	N	T	G	152	0.001	0.975626	81	4.28641	-262.721	0.831207	71	26.272	-137.183
1	19174922	N	G	A	143	0.001	0.789667	76	35.0542	-123.809	0.895786	67	15.2912	-164.47
1	19174962	N	G	C	133	0.001	0.958052	71	6.49697	-216.391	0.758237	62	32.8757	-87.6521
1	19175006	N	A	T	152	0.001	0.927114	82	13.074	-224.553	0.743019	70	39.4567	-91.9396
1	19175079	N	A	T	180	0.001	0.941471	85	10.8727	-244.595	0.810734	95	39.4233	-169.097
1	19175102	N	A	C	177	0.001	0.870836	85	24.0561	-190.765	0.750167	92	50.4135	-125.142
1	19175113	N	T	G	169	0.001	0.650703	83	63.6088	-62.5789	0.697806	86	57.0131	-88.5216
1	19175132	N	C	A	164	0.001	0.720147	75	46.0417	-87.5375	0.876656	89	24.0508	-204.017
1	19175177	N	A	G	161	0.001	0.972537	72	4.29842	-230.946	0.854169	89	28.4452	-187.788
1	19175196	N	G	C	160	0.001	0.737	76	43.8431	-96.8557	0.845469	84	28.4519	-171.5
1	19175228	N	T	C	180	0.001	0.849548	73	24.0721	-151.369	0.560788	107	103.127	-30.1473
1	19175231	N	A	G	188	0.001	0.923359	78	13.0793	-210.842	0.827491	110	41.6006	-209.452
1	19175284	N	T	A	185	0.001	0.750167	84	46.0297	-114.26	0.980519	101	4.25974	-333.498
1	19175299	N	T	A	187	0.001	0.988278	83	2.08652	-282.212	0.87525	104	28.4252	-237.19
1	19175706	N	T	A	87	0.001	0.512203	41	43.8898	-2.22162	0.521754	46	48.2776	-4.48144
1	19176046	N	A	C	83	0.001	0.59097	44	39.4914	-19.0405	0.666778	39	28.5119	-32.9813
1	19176344	N	A	T	118	0.001	0.8002	60	26.2867	-102.229	0.74154	58	32.881	-75.6207
1	19176415	N	G	A	167	0.001	0.867715	83	24.0588	-184.159	0.857381	84	26.2547	-179.383
1	19176441	N	C	G	179	0.00837989	0.877119	88	23.1835	-200.699	0.835217	91	25.9155	-173.356
1	19176448	N	T	C	190	0.001	0.677538	93	65.7927	-84.4771	0.6599	97	72.379	-78.1971
1	19176451	N	G	A	194	0.001	0.904525	94	19.6497	-237.962	0.86024	100	30.6278	-215.837
1	19176502	N	T	A	160	0.001	0.685055	73	50.4388	-69.5525	0.770295	87	43.8284	-130.067
1	19176505	N	T	A	155	0.001	0.743019	70	39.4567	-91.9396	0.70602	85	54.8173	-91.7523
1	19176547	N	A	C	164	0.001	0.571476	77	72.4057	-25.7463	0.563261	87	83.3785	-25.564
1	19176587	N	G	A	182	0.001	0.571476	84	78.9881	-28.0869	0.551054	98	96.5472	-22.9944
1	19176589	N	A	T	189	0.001	0.862311	87	26.2506	-189.226	0.872798	102	28.4279	-230.563
1	19176685	N	A	T	222	0.001	0.666778	96	70.1832	-81.1847	0.650894	126	96.5098	-95.1353
1	19176717	N	C	T	212	0.001	0.851298	94	30.6358	-196.207	0.898571	118	26.2093	-292.527
1	19176796	N	G	T	184	0.001	0.708004	89	57.0091	-97.1563	0.652733	95	72.3817	-72.7151
1	19176810	N	C	T	179	0.001	0.735097	83	48.2282	-104.759	0.677202	96	67.9859	-87.0126
1	19176833	N	G	T	164	0.00914634	0.663503	81	51.1059	-64.9713	0.627287	83	67.0987	-51.5132
1	19176867	N	A	T	149	0.001	0.753792	69	37.2608	-95.5091	0.737659	80	46.035	-102.293
1	19177153	N	T	G	52	0.001	0.600067	25	21.9389	-11.9929	0.444407	27	26.3307	6.9257
1	19177496	N	G	T	117	0.001	0.762887	59	30.6824	-85.2492	0.689782	58	39.4727	-56.8964
1	19177537	N	G	T	134	0.001	0.956827	69	6.49965	-209.399	0.738621	65	37.2661	-83.5173
1	19177682	N	C	T	153	0.001	0.974	76	4.29308	-245.061	0.857381	77	24.0668	-164.434
1	19177917	N	C	G	128	0.001	0.903495	62	13.1007	-156.387	0.651616	66	50.4482	-50.1014
1	19177930	N	G	T	127	0.001	0.869099	61	17.4964	-136.034	0.666778	66	48.2509	-55.8145
1	19178006	N	G	T	85	0.001	0.80576	36	15.3326	-62.7781	0.714429	49	30.6958	-55.4397
1	19178140	N	G	A	74	0.001	0.675117	40	28.5106	-35.7664	0.617726	34	28.5186	-19.4779
1	19178388	N	G	A	76	0.001	0.367258	49	39.4847	32.0546	0.777963	27	13.1473	-41.7842
1	19178670	N	T	C	121	0.001	0.985172	66	2.10919	-221.754	0.745618	55	30.6878	-73.1711
1	19178862	N	A	T	148	0.001	0.925657	67	10.8968	-182.554	0.790317	81	37.2448	-132.325
1	19178888	N	C	T	134	0.001	0.983929	61	2.11586	-203.995	0.781009	73	35.0582	-114.509
1	19178890	N	A	G	133	0.001	0.48386	62	65.834	4.45898	0.718456	71	43.8498	-82.1158
1	19179445	N	G	C	159	0.001	0.561685	73	70.2138	-20.8875	0.558178	86	83.3798	-23.1377
1	19179880	N	T	A	165	0.001	1	71	0	-254.288	0.840653	94	32.833	-188.409
1	19180195	N	A	G	159	0.001	0.859214	78	24.0654	-167.711	0.765609	81	41.6392	-118.523
1	19180267	N	A	T	144	0.001	0.693462	75	50.4361	-75.2305	0.840807	69	24.0774	-138.382
1	19180346	N	T	G	169	0.001	0.619645	92	76.7802	-53.6511	0.480506	77	81.1946	6.70859
1	19180808	N	A	C	160	0.001	0.743752	78	43.8404	-102.82	0.475593	82	85.5824	8.98409
1	19181219	N	A	T	151	0.001	0.954849	66	6.50365	-198.921	0.823745	85	32.845	-159.463
1	19181461	N	G	A	178	0.001	0.975	79	4.28908	-255.655	0.808286	99	41.6152	-174.453
1	19181489	N	C	T	165	0.001	0.956827	69	6.49965	-209.399	0.76059	96	50.4081	-137.23
1	19181497	N	A	T	164	0.001	0.955528	67	6.50232	-202.412	0.773378	97	48.2096	-147.059
1	19181575	N	C	T	162	0.001	0.972918	73	4.29709	-234.474	0.797952	89	39.4314	-150.21
1	19181818	N	G	A	155	0.001	0.909364	66	13.0953	-169.934	0.719247	89	54.8119	-103.375
1	19181952	N	C	A	124	0.001	0.951121	61	6.51031	-181.488	0.80973	63	26.2827	-111.677
1	19182041	N	G	A	143	0.001	0.672246	61	43.8631	-53.5213	0.805082	82	35.0462	-142.593
1	19182080	N	T	C	164	0.001	0.949667	79	8.68353	-233.861	0.859063	85	26.2533	-182.66
1	19182082	N	T	C	165	0.001	0.705265	78	50.4321	-83.8349	0.804801	87	37.2368	-151.111
1	19182752	N	A	G	75	0.001	0.861352	36	10.9381	-78.0227	0.615462	39	32.9063	-21.8708
1	19183320	N	C	T	101	0.001	0.557731	52	50.4668	-13.8772	0.61232	49	41.6819	-26.66
1	19183343	N	A	T	99	0.001	0.745618	55	30.6878	-73.1711	0.750167	44	24.1108	-59.8504
1	19183374	N	T	C	89	0.001	0.653163	49	37.2875	-37.6248	0.600067	40	35.1022	-19.1886
1	19183382	N	T	A	88	0.001	0.674029	46	32.897	-40.8388	0.666778	42	30.7051	-35.5183
1	19183383	N	T	A	98	0.001	0.673585	49	35.0902	-43.3752	0.530633	49	50.4708	-6.77546
1	19183390	N	T	A	107	0.001	0.622723	53	43.8738	-31.7854	0.685309	54	37.2808	-51.5313
1	19183412	N	G	A	113	0.001	0.625083	56	46.067	-34.2985	0.614111	57	48.2629	-31.5551
1	19183489	N	T	G	134	0.001	0.608768	69	59.233	-36.2454	0.600067	65	57.0411	-31.1815
1	19183517	N	A	G	130	0.001	0.582144	67	61.4329	-25.9836	0.682662	63	43.8605	-59.1302
1	19183549	N	C	A	126	0.001	0.777963	63	30.6771	-97.4964	0.968567	63	4.31042	-199.237
1	19183798	N	A	T	117	0.001	0.629716	54	43.8725	-34.4326	0.603243	63	54.8466	-31.2658
1	19183845	N	C	T	128	0.001	1	53	0	-189.82	0.773516	75	37.2528	-113.776
1	19183847	N	C	T	128	0.001	0.642953	56	43.8698	-39.7913	0.444407	72	70.2151	18.4685
1	19183864	N	C	T	137	0.001	0.660822	56	41.6726	-45.4398	0.419699	81	74.5976	30.6594
1	19183888	N	A	C	146	0.001	0.666778	57	41.6712	-48.2034	0.404431	89	78.9814	40.62
1	19183906	N	G	T	147	0.001	0.37923	58	48.2616	34.1741	0.584326	89	81.1786	-35.4986
1	19184037	N	A	G	129	0.001	0.62008	50	41.6806	-29.275	0.468333	79	81.192	11.3028
1	19184049	N	C	T	142	0.0105634	0.630556	54	43.1812	-34.4326	0.424754	88	72.6615	30.2054
1	19184060	N	T	A	142	0.001	0.648247	54	41.6752	-39.9683	0.477258	88	92.1661	8.97078
1	19184093	N	G	A	142	0.001	0.614111	57	48.2629	-31.5551	0.435251	85	81.1839	25.597
1	19184112	N	A	G	137	0.001	0.625083	56	46.067	-34.2985	0.469115	81	83.3865	11.295
1	19184137	N	A	T	118	0.001	0.593283	59	52.6547	-26.2324	0.49152	59	63.6408	2.21417
1	19184143	N	A	G	124	0.001	0.580699	62	57.0451	-23.5922	0.53228	62	63.6368	-9.04713
1	19184155	N	G	T	124	0.001	0.58736	63	57.0438	-26.1	0.508202	61	65.8354	-2.21362
1	19184190	N	T	C	118	0.001	0.563679	55	52.66	-16.2739	0.619127	63	52.6494	-36.5643
1	19184191	N	C	T	115	0.001	0.629716	54	43.8725	-34.4326	0.524607	61	63.6382	-6.73929
1	19184234	N	T	G	108	0.001	0.581873	55	50.4628	-21.2544	0.566082	53	50.4655	-16.3078
1	19184244	N	A	G	104	0.001	0.563679	55	52.66	-16.2739	0.571476	49	46.0764	-16.384
1	19184310	N	G	A	102	0.001	0.792648	53	24.0988	-87.4546	0.836959	49	17.5124	-96.8224
1	19184320	N	A	C	82	0.001	0.674535	43	30.7038	-38.3026	0.64112	39	30.7091	-27.3145
1	19184325	N	A	T	82	0.001	0.659197	44	32.8997	-35.2941	0.631667	38	30.7105	-24.6351
1	19184331	N	C	T	81	0.001	0.636455	44	35.0969	-29.6812	0.594658	37	32.909	-16.7129
1	19185357	N	C	T	128	0.001	0.548419	62	61.4396	-13.7649	0.697101	66	43.8565	-67.6532
1	19185372	N	T	A	149	0.001	0.521141	71	74.6109	-6.71848	0.576974	78	72.4044	-28.2202
1	19185474	N	A	G	220	0.001	0.74243	97	54.8012	-127.03	0.829488	123	45.9777	-236.056
1	19185493	N	A	T	247	0.001	0.59097	110	98.7284	-47.6012	0.489044	137	147.031	6.65738
1	19185510	N	C	T	241	0.001	0.457916	107	107.521	20.5329	0.619483	134	111.88	-78.0273
1	19185539	N	C	T	246	0.001	0.914807	117	21.8162	-307.016	0.852949	129	41.5752	-270.942
1	19185568	N	T	A	234	0.001	0.76208	105	54.7906	-151.145	0.814163	129	52.5613	-232.854
1	19185574	N	T	G	223	0.001	0.679731	103	72.371	-94.8903	0.716811	120	74.5456	-137.553
1	19185593	N	A	C	204	0.001	0.813396	91	37.2314	-163.749	0.823224	113	43.7938	-211.552
1	19185603	N	T	C	197	0.001	0.51614	93	98.7511	-6.68845	0.557731	104	100.934	-27.7544
1	19185608	N	T	G	188	0.001	0.770295	87	43.8284	-130.067	0.841812	101	35.0209	-203.343
1	19185613	N	A	T	189	0.001	0.711252	90	57.0078	-100.053	0.636455	99	78.9681	-66.7828
1	19185647	N	G	C	185	0.001	0.855659	83	26.256	-176.109	0.823745	102	39.414	-191.355
1	19185670	N	G	A	197	0.001	0.899143	89	19.6563	-221.08	0.777963	108	52.5894	-167.137
1	19185720	N	A	C	205	0.001	0.666778	96	70.1832	-81.1847	0.752462	109	59.1797	-149.917
1	19185736	N	T	A	216	0.00694444	0.871729	100	27.6358	-223.947	0.9936	116	-0.083746	-388.889
1	19185742	N	A	G	213	0.001	0.83022	100	37.2194	-192.469	0.849791	113	37.2021	-234.526
1	19185828	N	C	G	184	0.001	0.680972	94	65.7914	-87.2868	0.655659	90	67.9939	-70.3797
1	19185898	N	A	G	181	0.001	0.802527	86	37.2381	-147.965	0.8634	95	28.4372	-207.46
1	19185921	N	A	T	151	0.001	0.635225	74	59.2264	-49.4177	0.701433	77	50.4335	-80.9556
1	19185935	N	A	G	148	0.001	0.843086	70	24.0761	-141.621	0.846385	78	26.2627	-159.807
1	19185943	N	G	A	136	0.220588	0.53072	69	26.539	-6.59167	0.510599	67	27.0403	-2.19722
1	19185959	N	A	T	137	0.001	0.544147	68	68.0233	-13.7135	0.536256	69	70.2192	-11.3488
1	19185989	N	C	A	115	0.001	0.561444	57	54.8546	-16.2424	0.551759	58	57.0505	-13.8052
1	19186021	N	C	T	128	0.001	0.507251	69	74.6136	-2.21172	0.50848	59	63.6408	-2.21417
1	19186030	N	C	T	119	0.001	0.492058	63	68.0299	2.2131	0.535738	56	57.0531	-9.07486
1	19186034	N	T	C	118	0.001	0.825614	63	24.0854	-119.071	0.98214	55	2.12386	-182.703
1	19186102	N	T	A	156	0.00961538	0.54349	82	72.5193	-15.82	0.527202	74	75.9511	-9.0052
1	19186275	N	A	T	139	0.0107914	0.694744	75	49.4531	-75.2305	0.683872	64	36.2381	-58.2551
1	19186281	N	C	T	141	0.001	0.640093	75	59.225	-52.1011	0.621293	66	54.8426	-39.0733
1	19186282	N	C	G	137	0.001	0.648748	74	57.0291	-54.9794	0.571476	63	59.241	-21.0651
1	19186323	N	C	T	145	0.001	0.666778	78	57.0238	-65.9626	0.582144	67	61.4329	-25.9836
1	19186326	N	C	A	149	0.001	0.785905	84	39.438	-134.626	0.984939	65	2.11053	-218.201
1	19186337	N	C	T	160	0.001	0.670568	88	63.6021	-76.3519	0.569491	72	68.0179	-23.3656
1	19186367	N	A	G	143	0.001	0.779407	77	37.2501	-119.93	0.59097	66	59.237	-28.5607
1	19186372	N	A	T	147	0.001	0.747	79	43.8391	-105.815	0.60301	68	59.2344	-33.6642
1	19186481	N	A	T	85	0.001	0.848058	46	15.3192	-94.8463	0.718094	39	24.1175	-45.0176
1	19186528	N	A	G	92	0.001	0.717536	46	28.5026	-52.9372	0.674029	46	32.897	-40.8388
1	19186583	N	C	A	111	0.001	0.654649	55	41.6739	-42.6944	0.535738	56	57.0531	-9.07486
1	19186695	N	T	A	79	0.001	0.600067	45	39.49	-21.5872	0.411706	34	30.7158	14.2477
1	19186699	N	A	C	77	0.001	0.40903	44	39.4914	19.0405	0.636455	33	26.3227	-22.2609
1	19186738	N	T	C	82	0.001	0.5	38	41.6966	0	0.659197	44	32.8997	-35.2941
1	19186764	N	G	T	75	0.001	0.484838	33	35.1116	2.22753	0.642953	42	32.9024	-29.8435
1	19186788	N	C	T	65	0.001	0.607214	28	24.1321	-14.4791	0.459432	37	37.3035	6.83519
1	19186790	N	C	G	82	0.001	0.838063	37	13.134	-73.4239	0.689015	45	30.7011	-43.9373
1	19186958	N	A	C	120	0.001	0.678691	56	39.4753	-51.2475	0.437458	64	61.4369	18.5804
1	19187040	N	T	G	88	0.001	0.657248	35	26.32	-27.6859	0.566082	53	50.4655	-16.3078
1	19187044	N	C	G	91	0.001	0.666778	39	28.5119	-32.9813	0.576974	52	48.2696	-18.8135
1	19187047	N	A	G	92	0.001	0.658	38	28.5132	-30.2218	0.574124	54	50.4641	-18.7674
1	19187095	N	T	A	119	0.001	0.600067	55	48.2656	-26.3844	0.5	64	70.2258	0
1	19187110	N	T	C	124	0.001	0.596839	62	54.8479	-28.704	0.53228	62	63.6368	-9.04713
1	19187143	N	C	A	135	0.001	0.833556	72	26.2707	-140.399	0.98445	63	2.1132	-211.097
1	19187214	N	C	T	112	0.001	0.569012	58	54.8533	-18.6848	0.759432	54	28.4919	-76.7735
1	19187232	N	A	T	97	0.001	0.615462	52	43.8751	-29.161	0.622304	45	37.2928	-26.8858
1	19187236	N	A	T	96	0.001	0.615462	52	43.8751	-29.161	0.636455	44	35.0969	-29.6812
1	19187270	N	A	T	76	0.001	0.552667	38	37.3021	-9.21074	0.552667	38	37.3021	-9.21074
1	19187297	N	A	T	76	0.001	0.675793	37	26.3173	-33.2304	0.615462	39	32.9063	-21.8708
1	19187419	N	A	C	107	0.001	0.785905	56	26.292	-89.7507	0.549052	51	50.4682	-11.4771
1	19187509	N	G	A	126	0.001	0.651616	66	50.4482	-50.1014	0.516678	60	63.6395	-4.46112
1	19187536	N	T	A	123	0.001	0.645258	62	48.2562	-44.8519	0.508202	61	65.8354	-2.21362
1	19187583	N	G	A	130	0.001	0.70602	68	43.8538	-73.4018	0.580699	62	57.0451	-23.5922
1	19187639	N	C	T	122	0.001	0.716562	67	41.6579	-76.6964	0.472709	55	57.0545	6.75539
1	19187640	N	A	G	123	0.001	0.716562	67	41.6579	-76.6964	0.482131	56	59.2504	4.46588
1	19187672	N	C	A	129	0.001	0.714429	70	43.8511	-79.1996	0.50848	59	63.6408	-2.21417
1	19187704	N	C	A	135	0.001	0.723834	76	46.0404	-90.4691	0.50848	59	63.6408	-2.21417
1	19187713	N	A	G	121	0.001	0.743019	70	39.4567	-91.9396	0.509811	51	54.8626	-2.21684
1	19187736	N	A	C	121	0.001	0.764883	68	35.0649	-99.1672	0.566082	53	50.4655	-16.3078
1	19187766	N	T	C	118	0.001	0.828344	64	24.0841	-122.274	0.629716	54	43.8725	-34.4326
1	19187791	N	T	A	103	0.001	0.86465	59	17.4991	-129.44	0.68194	44	30.7025	-41.1093
1	19187826	N	T	A	72	0.0416667	0.640374	45	28.305	-29.083	0.856335	27	4.51805	-51.105
1	19187839	N	T	A	61	0.001	0.684334	38	26.316	-36.0426	1	23	0	-82.3749
1	19187841	N	C	A	62	0.001	0.729883	37	21.9229	-45.4647	0.479987	25	26.3334	2.23723
1	19188156	N	C	A	50	0.001	0.586264	29	26.328	-11.8525	0.666778	21	15.3526	-17.7592
1	19188248	N	G	T	78	0.001	0.761044	46	24.1081	-65.896	0.937792	32	4.35177	-90.921
1	19188277	N	G	A	75	0.001	0.976508	42	2.14121	-136.662	0.636455	33	26.3227	-22.2609
1	19188399	N	T	G	67	0.001	0.892154	37	8.73955	-89.6643	0.633422	30	24.1295	-19.7372
1	19188413	N	G	T	69	0.001	0.700134	40	26.3133	-41.7382	0.862311	29	8.75022	-63.0752
1	19188445	N	C	T	55	0.001	0.647157	34	26.3213	-24.9574	0.80973	21	8.76089	-37.2258
1	19189343	N	G	C	89	0.001	0.764883	51	26.2987	-74.3754	0.737	38	21.9216	-48.4278
1	19189446	N	T	G	70	0.001	0.523825	42	43.8885	-4.48973	0.535738	28	28.5266	-4.53743
1	19189473	N	A	T	73	0.001	0.5	48	52.6694	0	0.520013	25	26.3334	-2.23723
1	19189475	N	A	G	72	0.001	0.695783	46	30.6998	-46.7853	0.615462	26	21.9376	-14.5805
1	19189540	N	A	G	87	0.0172414	0.719534	54	26.09	-59.7652	0.791266	33	14.6176	-53.3892
1	19189546	N	A	C	86	0.001	0.698245	53	35.0849	-54.6951	0.757748	33	17.5338	-46.5459
1	19189550	N	T	G	87	0.001	0.70384	54	35.0836	-57.5679	0.757748	33	17.5338	-46.5459
1	19189562	N	T	G	83	0.001	0.725641	51	30.6931	-61.2925	0.781438	32	15.3379	-50.2909
1	19189873	N	G	T	97	0.001	0.574518	47	43.8818	-16.427	0.700134	50	32.8917	-52.1728
1	19189946	N	C	A	98	0.001	0.71168	52	32.889	-57.9463	0.521754	46	48.2776	-4.48144
1	19189947	N	A	G	104	0.001	0.535738	56	57.0531	-9.07486	0.520847	48	50.4721	-4.47781
1	19189957	N	T	C	112	0.001	0.763812	55	28.4906	-79.812	0.895	57	13.1073	-139.533
1	19189966	N	T	C	105	0.001	0.545485	55	54.8573	-11.4413	0.56004	50	48.2722	-13.9051
1	19189998	N	A	G	125	0.001	0.724288	58	35.0782	-69.2086	0.59708	67	59.2357	-31.1024
1	19190003	N	G	A	127	0.001	0.440638	59	57.0491	16.213	0.647157	68	52.6427	-49.9147
1	19190166	N	C	T	151	0.001	0.394296	71	61.4276	36.1514	0.687625	80	54.8239	-77.4465
1	19190189	N	G	C	142	0.001	0.393869	66	57.0398	33.7535	0.671167	76	54.8292	-66.2048
1	19190387	N	G	A	140	0.001	0.70602	68	43.8538	-73.4018	0.889149	72	17.4818	-172.626
1	19190506	N	T	A	140	0.001	0.716562	67	41.6579	-76.6964	0.520562	73	76.8055	-6.71501
1	19190721	N	C	T	133	0.001	0.918312	61	10.9048	-162.03	0.847454	72	24.0734	-148.115
1	19191023	N	G	A	75	0.001	0.611185	36	30.7131	-19.3705	0.795069	39	17.5258	-65.0221
1	19191900	N	T	G	60	0.001	0.606131	33	28.5199	-16.8768	0.815025	27	10.9501	-48.9078
1	19191935	N	C	G	78	0.001	0.538487	39	39.498	-6.82268	0.692436	39	26.3147	-38.879
1	19191948	N	G	T	84	0.001	0.488364	43	46.0844	2.22048	0.634236	41	32.9037	-27.1572
1	19192266	N	G	A	65	0.001	0.48386	31	32.917	2.22949	0.735451	34	19.7297	-42.9909
1	19192336	N	C	T	66	0.0227273	0.601563	31	19.6667	-13.9933	0.63058	35	27.4952	-22.1155
1	19192472	N	T	A	138	0.001	0.754268	61	32.877	-84.6278	1	77	0	-275.777
1	19192530	N	T	C	148	0.001	0.616745	60	50.4561	-34.0581	0.818394	88	35.0382	-161.59
1	19192714	N	A	T	89	0.001	0.692436	39	26.3147	-38.879	0.640093	50	39.4834	-34.734
1	19193302	N	C	T	77	0.001	0.512829	39	41.6953	-2.22286	0.631667	38	30.7105	-24.6351
1	19193318	N	A	T	81	0.001	0.674535	43	30.7038	-38.3026	0.763334	38	19.7243	-55.0203
1	19193324	N	T	C	83	0.001	0.68194	44	30.7025	-41.1093	0.76941	39	19.723	-58.0713
1	19193325	N	C	T	82	0.001	0.674535	43	30.7038	-38.3026	0.76941	39	19.723	-58.0713
1	19193335	N	C	A	103	0.001	0.71168	52	32.889	-57.9463	0.804124	51	21.9042	-88.3334
1	19193350	N	G	A	116	0.001	0.9503	60	6.51165	-178.006	0.803774	56	24.0948	-96.8521
1	19193401	N	C	G	136	0.001	0.958639	72	6.49565	-219.888	0.828344	64	24.0841	-122.274
1	19193415	N	T	A	133	0.0225564	0.653864	67	43.0332	-49.4072	0.695289	66	36.7147	-63.8612
1	19193523	N	G	T	94	0.001	0.627992	43	35.0982	-27.0149	0.529431	51	52.6654	-6.76825
1	19193548	N	G	A	86	0.001	0.718094	39	24.1175	-45.0176	0.830007	47	17.5151	-90.3848
1	19193655	N	A	C	60	0.001	0.833556	30	10.9461	-58.4996	0.600067	30	26.3267	-14.3915
1	19193660	N	A	T	55	0.001	0.750167	28	15.3432	-38.0866	0.555593	27	26.3307	-6.9257
1	19193726	N	T	A	58	0.001	0.640093	25	19.7417	-17.367	0.606131	33	28.5199	-16.8768
1	19194146	N	T	C	148	0.001	0.577516	71	65.822	-25.8806	0.584472	77	70.2085	-30.7693
1	19194242	N	C	A	136	0.001	0.70384	54	35.0836	-57.5679	0.585423	82	74.5963	-33.1631
1	19195916	N	A	C	118	0.001	0.780187	50	24.1028	-78.1462	0.91204	68	13.0927	-176.725
1	19196024	N	A	G	112	0.001	0.583389	48	43.8805	-18.9174	0.531271	64	65.8314	-9.03906
1	19196485	N	A	C	148	0.001	0.790516	62	28.4812	-101.373	0.814163	86	35.0409	-155.236
1	19196967	N	C	A	137	0.001	0.576974	78	72.4044	-28.2202	0.593283	59	52.6547	-26.2324
1	19197129	N	A	T	131	0.001	0.932492	59	8.71021	-164.597	0.750167	72	39.454	-97.937
1	19197250	N	A	G	121	0.001	0.625083	56	46.067	-34.2985	0.969544	65	4.30775	-206.277
1	19197271	N	A	G	121	0.0123967	0.692513	56	29.9679	-53.4447	0.988688	65	1.11838	-218.201
1	19197459	N	G	C	153	0.001	0.8002	80	35.0489	-136.306	0.767302	73	37.2555	-107.653
1	19197890	N	T	C	155	0.001	0.987167	76	2.09586	-257.305	0.861	79	24.0641	-170.993
1	19198233	N	G	C	146	0.001	0.781009	73	35.0582	-114.509	0.986626	73	2.09986	-246.635
1	19198329	N	A	T	153	0.001	0.608768	69	59.233	-36.2454	0.571476	84	78.9881	-28.0869
1	19198739	N	T	C	146	0.001	0.738621	65	37.2661	-83.5173	0.64207	81	63.6115	-57.1578
1	19199093	N	G	C	148	0.001	0.840807	69	24.0774	-138.382	0.835667	79	28.4586	-155.321
1	19199221	N	C	A	141	0.001	0.484838	66	70.2232	4.45506	0.533356	75	76.8028	-11.3197
1	19199566	N	C	T	170	0.001	0.58145	86	78.9854	-33.0504	0.738254	84	48.2269	-107.731
1	19199567	N	G	A	169	0.001	0.576522	85	78.9867	-30.56	0.750167	84	46.0297	-114.26
1	19199657	N	G	C	130	0.001	0.619127	63	52.6494	-36.5643	0.671756	67	48.2496	-58.5946
1	19199935	N	G	C	131	0.001	0.625083	64	52.648	-39.1983	0.507468	67	72.4191	-2.21214
1	19200472	N	G	A	153	0.001	0.957448	70	6.49831	-212.894	0.81949	83	32.8477	-153.082
1	19200530	N	G	C	144	0.001	0.785905	70	32.865	-112.188	0.986811	74	2.09853	-250.191
1	19200578	N	G	T	154	0.001	0.927822	69	10.8941	-189.415	0.847291	85	28.4505	-174.749
1	19200616	N	G	A	145	0.001	1	65	0	-232.799	0.8002	80	35.0489	-136.306
1	19200635	N	A	G	143	0.001	0.833556	66	24.0814	-128.699	0.974342	77	4.29175	-248.592
1	19200689	N	T	C	130	0.001	1	56	0	-200.565	0.783973	74	35.0569	-117.602
1	19200734	N	C	A	126	0.001	0.625083	56	46.067	-34.2985	0.714429	70	43.8511	-79.1996
1	19201096	N	C	T	150	0.001	0.931795	73	10.8888	-203.165	0.844386	77	26.264	-156.56
1	19201118	N	T	A	135	0.001	0.698763	73	48.2416	-75.564	0.629118	62	50.4535	-39.3317
1	19201135	N	C	T	180	0.001	0.857381	91	28.4425	-194.331	0.730491	89	52.6147	-109.706
1	19201148	N	A	G	197	0.00761421	0.828205	99	30.0559	-183.986	0.75641	98	51.7359	-136.613
1	19201151	N	G	T	192	0.0078125	0.854488	96	23.8353	-197.086	0.751316	96	51.7308	-130.583
1	19201152	N	C	T	191	0.001	0.833556	96	35.0275	-187.199	0.747534	95	52.6067	-127.578
1	19201179	N	C	A	213	0.001	0.76941	117	59.169	-174.214	0.72932	96	56.9998	-117.618
1	19201190	N	C	G	215	0.0906977	0.787749	118	42.8346	-172.696	0.720044	97	12.7014	-82.4088
1	19201203	N	A	T	205	0.001	0.73467	113	65.766	-142.314	0.728413	92	54.8079	-112.186
1	19201215	N	T	C	224	0.00669643	0.736598	122	61.8535	-151.935	0.657569	102	75.9901	-80.5219
1	19201231	N	C	A	219	0.001	0.737446	118	67.9566	-150.721	0.653568	101	76.7681	-77.7842
1	19201233	N	T	A	219	0.001	0.73467	113	65.766	-142.314	0.622723	106	87.7476	-63.5707
1	19201274	N	G	A	228	0.001	0.696131	125	83.3278	-127.397	0.485427	103	109.724	6.67908
1	19201306	N	A	C	240	0.0125	0.911147	130	24.191	-333.084	0.836158	110	27.2038	-206.382
1	19201320	N	G	T	234	0.00641026	0.798027	124	46.9326	-204.943	0.673472	110	78.1579	-96.8962
1	19201355	N	G	T	218	0.001	0.813217	123	50.3721	-221.17	0.895	95	21.8455	-232.556
1	19201362	N	A	G	225	0.001	0.821353	123	48.1749	-228.558	0.862987	102	30.6251	-222.407
1	19201368	N	A	G	230	0.001	0.808206	125	52.5667	-220.196	0.847851	105	35.0155	-216.327
1	19201399	N	T	C	233	0.001	0.779714	127	61.3529	-198.076	0.802088	106	46.0003	-182.041
1	19201404	N	G	A	221	0.001	0.762887	118	61.3649	-170.498	0.796314	103	46.0043	-172.637
1	19201427	N	C	T	211	0.001	0.736006	106	61.3809	-134.409	0.80973	105	43.8044	-186.129
1	19201451	N	C	G	144	0.001	0.968567	63	4.31042	-199.237	0.827379	81	30.6531	-154.164
1	19201471	N	T	A	161	0.001	0.822133	73	28.4666	-136.072	0.920735	88	15.2632	-235.721
1	19201636	N	A	G	123	0.001	0.86817	53	15.3099	-117.792	0.828791	70	26.2733	-133.973
1	19201786	N	T	A	132	0.001	0.822796	62	24.0868	-115.874	0.828791	70	26.2733	-133.973
1	19201962	N	G	A	102	0.0588235	0.608599	48	37.9068	-24.0709	0.791915	54	8.6234	-72.5712
1	19202505	N	G	A	156	0.001	0.750167	72	39.454	-97.937	0.738254	84	48.2269	-107.731
1	19202880	N	T	C	136	0.001	0.666778	63	46.0577	-53.2775	0.575393	73	68.0166	-25.8333
1	19203198	N	T	C	136	0.0110294	0.86635	67	13.6792	-141.879	0.740915	69	38.5316	-88.9556
1	19203411	N	G	T	133	0.001	0.91577	71	13.0886	-186.934	0.822796	62	24.0868	-115.874
1	19203609	N	G	A	151	0.001	0.514295	70	74.6123	-4.4516	0.567947	81	76.7948	-25.6679
1	19204284	N	A	G	157	0.001	0.484365	64	68.0286	4.45695	0.634498	93	74.5816	-61.7344
1	19204754	N	G	T	158	0.001	0.833556	66	24.0814	-128.699	0.97858	92	4.27174	-301.624
1	19204882	N	A	T	165	0.001	1	77	0	-275.777	0.818394	88	35.0382	-161.59
1	19204965	N	T	C	141	0.001	0.757315	70	37.2595	-98.5316	0.803019	71	30.6664	-122.408
1	19205060	N	G	T	162	0.001	0.544147	68	68.0233	-13.7135	0.659681	94	70.1858	-75.6608
1	19205119	N	G	T	160	0.001	0.972537	72	4.29842	-230.946	0.87525	88	24.0521	-200.699
1	19205394	N	G	A	161	0.001	0.960834	76	6.4903	-233.891	0.859063	85	26.2533	-182.66
1	19206116	N	T	C	158	0.001	0.76941	65	32.8717	-96.7855	0.5269	93	96.5539	-11.2551
1	19206483	N	G	T	186	0.001	0.956827	92	8.66619	-279.198	0.787426	94	43.8191	-151.653
1	19206522	N	C	A	165	0.001	0.642953	84	65.8047	-59.687	0.753255	81	43.8364	-111.831
1	19206548	N	A	G	175	0.001	0.625083	88	72.391	-53.8977	0.758793	87	46.0257	-123.319
1	19206599	N	C	T	179	0.001	0.647157	85	65.8034	-62.3934	0.734199	94	54.8052	-118.101
1	19206618	N	G	A	167	0.001	0.635225	74	59.2264	-49.4177	0.731337	93	54.8066	-115.139
1	19206774	N	T	C	130	0.001	0.712263	66	41.6592	-73.7859	0.734531	64	37.2675	-80.5457
1	19206916	N	C	T	127	0.011811	0.68	56	38.6647	-51.2475	0.788	71	26.0041	-110.545
1	19206994	N	A	C	103	0.001	0.627536	51	41.6792	-31.9145	0.750167	52	28.4946	-70.7323
1	19207120	N	G	A	93	0.001	0.641604	53	41.6766	-37.2622	0.675117	40	28.5106	-35.7664
1	19207337	N	T	C	65	0.001	0.658642	41	30.7065	-32.7579	0.916945	24	4.36244	-63.4474
1	19208481	N	T	G	47	0.001	0.43996	25	24.1361	6.95255	0.954849	22	2.16788	-66.307
1	19208544	N	C	A	52	0.001	0.607214	28	24.1321	-14.4791	0.583389	24	21.9402	-9.45869
1	19208714	N	T	A	106	0.001	0.5	48	52.6694	0	0.672529	58	41.6699	-50.9847
1	19208738	N	T	C	112	0.001	0.939068	49	6.52632	-139.837	0.80973	63	26.2827	-111.677
1	19208851	N	A	G	98	0.0153061	0.699733	43	27.6819	-44.2608	0.967785	55	1.10503	-162.822
1	19208946	N	A	C	113	0.001	0.56004	50	48.2722	-13.9051	0.476175	63	65.8327	6.73459
1	19208979	N	G	A	120	0.001	1	58	0	-207.728	0.806656	62	26.284	-108.52
1	19209488	N	C	T	127	0.001	0.84769	59	19.6963	-121.481	0.750167	68	37.2621	-92.4961
1	19209538	N	A	G	132	0.001	0.767302	73	37.2555	-107.653	0.745927	59	32.8797	-78.6117
1	19209619	N	T	G	97	0.001	0.563679	55	52.66	-16.2739	0.5	42	46.0857	0
1	19209699	N	G	A	116	0.0258621	0.669643	53	25.2043	-41.6567	0.524235	63	63.7254	-6.73459
1	19209708	N	T	A	117	0.001	0.689782	58	39.4727	-56.8964	0.50848	59	63.6408	-2.21417
1	19209738	N	T	C	122	0.001	0.781438	64	30.6758	-100.582	0.983081	58	2.11986	-193.346
1	19209779	N	T	C	123	0.001	0.697101	66	43.8565	-67.6532	0.596556	57	50.4601	-26.3056
1	19209871	N	G	C	99	0.001	0.512829	39	41.6953	-2.22286	0.666778	60	43.8645	-50.7404
1	19210304	N	A	T	80	0.001	0.538487	39	39.498	-6.82268	0.46339	41	41.6926	6.81138
1	19210360	N	A	G	107	0.001	0.826305	46	17.5164	-87.1789	0.803481	61	26.2853	-105.371
1	19210422	N	A	G	103	0.001	0.72932	48	28.4999	-58.8088	0.782006	55	26.2933	-86.6544
1	19210462	N	A	T	99	0.001	0.755272	49	26.3013	-68.3063	0.760174	50	26.3	-71.3346
1	19210495	N	C	A	118	0.001	0.718896	64	39.4647	-74.1965	0.740901	54	30.6891	-70.1814
1	19210522	N	C	T	132	0.001	0.764065	72	37.2568	-104.604	0.8002	60	26.2867	-102.229
1	19210561	N	A	G	130	0.001	0.716562	67	41.6579	-76.6964	0.76208	63	32.8743	-90.6868
1	19210699	N	A	G	123	0.001	0.812709	64	26.2813	-114.842	0.84769	59	19.6963	-121.481
1	19210936	N	C	G	128	0.001	0.661124	59	43.8658	-47.9763	0.695783	69	46.0497	-70.1779
1	19210938	N	G	A	131	0.001	0.966978	60	4.31442	-188.685	0.845301	71	24.0748	-144.865
1	19211037	N	G	T	129	0.001	0.712006	59	37.2741	-65.8661	0.757315	70	37.2595	-98.5316
1	19211253	N	G	A	142	0.001	0.647157	68	52.6427	-49.9147	0.66227	74	54.8319	-60.6597
1	19211254	N	T	A	145	0.001	0.651616	66	50.4482	-50.1014	0.709	79	50.4308	-86.725
1	19211262	N	A	T	146	0.001	0.615462	65	54.8439	-36.4513	0.691486	81	54.8226	-80.2862
1	19211410	N	G	A	126	0.001	0.825614	63	24.0854	-119.071	0.603243	63	54.8466	-31.2658
1	19211440	N	C	T	106	0.001	0.687625	48	32.8943	-46.4679	0.862311	58	17.5004	-126.15
1	19211695	N	A	T	101	0.001	0.811529	53	21.9016	-94.646	0.72932	48	28.4999	-58.8088
1	19211709	N	A	G	51	0.001	0.5	32	35.1129	0	0.895	19	4.36911	-46.5111
1	19211717	N	A	T	99	0.001	0.732298	56	32.8837	-69.6754	0.511636	43	46.0844	-2.22048
1	19211780	N	G	T	123	0.001	0.954149	65	6.50498	-195.431	0.810552	58	24.0921	-103.161
1	19212189	N	G	A	108	0.001	0.825614	63	24.0854	-119.071	0.844674	45	15.3205	-91.5969
1	19212193	N	A	G	102	0.0294118	0.723214	65	32.4606	-73.0848	0.783447	37	12.0149	-54.183
1	19212327	N	A	C	109	0.001	0.796494	54	24.0974	-90.5777	0.672843	55	39.4767	-48.4481
1	19212355	N	C	G	106	0.001	0.750167	48	26.3027	-65.2913	0.707035	58	37.2755	-62.9692
1	19212451	N	G	A	119	0.001	0.839512	56	19.7003	-111.752	0.666778	63	46.0577	-53.2775
1	19212460	N	G	A	114	0.001	0.836588	55	19.7017	-108.522	0.627203	59	48.2602	-36.8141
1	19212560	N	G	A	123	0.001	0.684334	57	39.474	-54.0638	0.666778	66	48.2509	-55.8145
1	19212624	N	C	T	128	0.001	0.963946	55	4.32109	-171.122	0.808425	73	30.6638	-128.711
1	19212723	N	C	A	149	0.0100671	0.631659	65	51.858	-41.8511	0.688017	84	49.1085	-79.0685
1	19212822	N	G	T	131	0.001	0.647157	68	52.6427	-49.9147	0.714429	63	39.466	-71.2796
1	19212834	N	G	A	137	0.001	0.628657	70	57.0345	-44.231	0.59708	67	59.2357	-31.1024
1	19212840	N	G	A	140	0.0535714	0.662744	72	26.4359	-49.7271	0.713801	68	38.9985	-73.4018
1	19213014	N	C	T	122	0.001	0.764883	68	35.0649	-99.1672	0.611185	54	46.0697	-29.0558
1	19213042	N	C	T	132	0.001	0.712471	73	46.0444	-81.7057	0.610243	59	50.4575	-31.452
1	19213123	N	G	A	122	0.001	0.954149	65	6.50498	-195.431	0.737	57	32.8823	-72.6418
1	19213371	N	T	G	92	0.001	0.529431	51	52.6654	-6.76825	0.756269	41	21.9176	-57.4258
1	19213374	N	G	A	96	0.001	0.780187	50	24.1028	-78.1462	0.97858	46	2.13587	-150.812
1	19213380	N	C	T	108	0.001	0.62077	58	48.2616	-34.1741	0.640093	50	39.4834	-34.734
1	19213461	N	A	T	98	0.001	0.725641	51	30.6931	-61.2925	0.957752	47	4.33176	-143.095
1	19213614	N	G	A	145	0.001	0.656821	67	50.4468	-52.836	0.743752	78	43.8404	-102.82
1	19213615	N	G	T	149	0.001	0.695783	69	46.0497	-70.1779	0.550033	80	78.9934	-18.3792
1	19213625	N	A	G	160	0.0375	0.810786	75	13.0616	-115.791	0.663003	85	59.4155	-68.0519
1	19213640	N	G	A	154	0.0292208	0.655259	71	40.0065	-51.2887	0.723962	83	42.7558	-94.331
1	19213662	N	G	A	150	0.02	0.910307	65	4.70937	-153.676	0.851813	85	26.282	-174.749
1	19213891	N	T	G	142	0.001	0.739886	73	41.6499	-94.3942	0.73929	69	39.458	-88.9556
1	19213909	N	C	T	134	0.001	0.973649	75	4.29441	-241.531	0.813769	59	24.0908	-106.328
1	19213915	N	G	A	139	0.001	0.736269	72	41.6512	-91.4185	0.731498	67	39.4607	-83.0186
1	19213916	N	T	C	132	0.001	0.720735	68	41.6566	-79.6188	0.718896	64	39.4647	-74.1965
1	19213927	N	T	G	141	0.001	0.743406	74	41.6486	-97.3796	0.716562	67	41.6579	-76.6964
1	19213928	N	G	A	140	0.001	0.74042	77	43.8418	-99.8331	0.714429	63	39.466	-71.2796
1	19213941	N	G	T	144	0.001	0.839733	81	28.4559	-161.778	1	63	0	-225.636
1	19214121	N	A	G	123	0.001	0.683456	60	41.6672	-56.5969	0.666778	63	46.0577	-53.2775
1	19214395	N	A	G	92	0.001	0.700134	40	26.3133	-41.7382	1	52	0	-186.239
1	19214397	N	G	A	91	0.001	0.692436	39	26.3147	-38.879	0.98109	52	2.12787	-172.065
1	19214416	N	C	A	99	0.001	0.860706	43	13.126	-92.9705	0.803774	56	24.0948	-96.8521
1	19214555	N	T	G	108	0.001	0.70602	51	32.8903	-55.0514	0.737	57	32.8823	-72.6418
1	19215023	N	C	T	113	0.001	0.555593	54	52.6614	-13.8514	0.644164	59	46.063	-42.3213
1	19215054	N	G	A	123	0.001	0.600067	60	52.6534	-28.783	0.682662	63	43.8605	-59.1302
1	19215090	N	C	A	134	0.001	0.553882	65	63.6328	-16.1359	0.565261	69	65.8247	-20.9523
1	19215124	N	G	C	157	0.001	0.612575	80	68.0073	-43.6349	0.636455	77	61.4196	-51.9422
1	19215147	N	C	A	158	0.001	0.593085	86	76.7881	-38.1497	0.625083	72	59.229	-44.0981
1	19215278	N	G	A	140	0.0107143	0.657852	67	49.5756	-52.836	0.653885	73	46.9159	-54.4662
1	19215337	N	A	G	150	0.001	0.919199	74	13.0846	-197.166	0.842334	76	26.2653	-153.317
1	19215419	N	A	T	137	0.001	0.731498	67	39.4607	-83.0186	0.571476	70	65.8234	-23.4057
1	19215439	N	T	G	117	0.001	0.672529	58	41.6699	-50.9847	0.610243	59	50.4575	-31.452
1	19215536	N	A	T	133	0.001	0.764883	68	35.0649	-99.1672	0.569277	65	61.4356	-21.0252
1	19215585	N	G	C	133	0.0451128	0.734545	70	20.5329	-75.8092	0.590095	63	53.2802	-26.1
1	19215588	N	A	G	139	0.001	0.739886	73	41.6499	-94.3942	0.59097	66	59.237	-28.5607
1	19215641	N	T	A	156	0.001	0.810334	79	32.853	-140.387	0.623459	77	63.6168	-46.4844
1	19215683	N	T	C	155	0.001	0.759667	79	41.6419	-112.441	0.631667	76	61.4209	-49.2701
1	19215700	N	G	T	149	0.001	0.712471	73	46.0444	-81.7057	0.592167	76	68.0126	-33.3549
1	19215717	N	T	C	145	0.001	0.720735	68	41.6566	-79.6188	0.610463	77	65.8141	-41.1371
1	19215750	N	C	A	124	0.001	0.719445	57	35.0796	-66.2773	0.612015	67	57.0385	-36.3452
1	19216025	N	C	T	137	0.218978	0.490999	70	46.4234	2.19724	0.572371	67	5.20834	-13.1833
1	19216049	N	T	C	146	0.001	0.521141	71	74.6109	-6.71848	0.626751	75	61.4222	-46.6134
1	19216124	N	G	A	152	0.001	0.633892	71	57.0331	-46.8943	0.666778	81	59.217	-68.4996
1	19216129	N	G	T	146	0.010274	0.622054	66	54.0234	-39.0733	0.659327	80	51.2061	-62.2427
1	19216463	N	G	A	147	0.001	0.625083	72	59.229	-44.0981	0.600067	75	65.8167	-35.9787
1	19216549	N	G	C	155	0.00967742	0.584967	77	69.3144	-30.7693	0.754902	78	34.2345	-105.017
1	19216585	N	C	T	155	0.001	0.530141	83	85.581	-11.2875	0.569491	72	68.0179	-23.3656
1	19217062	N	T	A	140	0.001	0.855309	69	21.8802	-146.213	0.774831	71	35.0609	-108.348
1	19217074	N	G	C	137	0.001	0.476908	65	68.0273	6.73019	0.527796	72	74.6096	-9.01123
1	19217242	N	A	G	131	0.0114504	0.683955	64	36.3009	-58.2551	0.77826	67	31.9315	-102.921
1	19217482	N	C	T	156	0.001	0.554253	83	81.1866	-20.7529	0.575393	73	68.0166	-25.8333
1	19217691	N	G	C	130	0.001	0.672246	61	43.8631	-53.5213	0.463744	69	70.2192	11.3488
1	19217732	N	C	T	140	0.001	0.726178	73	43.8471	-87.9811	0.686692	67	46.0524	-64.4885
1	19217882	N	G	C	137	0.001	0.478246	69	72.4164	6.72215	0.617726	68	57.0371	-38.9558
1	19218822	N	A	G	150	0.001	0.588294	68	61.4316	-28.4955	0.670846	82	59.2157	-71.2783
1	19219351	N	T	C	162	0.001	0.683667	79	54.8253	-74.6181	0.662759	83	61.4116	-68.2701
1	19219482	N	A	G	184	0.001	0.741734	89	50.4174	-116.151	0.726467	95	57.0011	-114.67
1	19219755	N	T	A	151	0.001	0.616357	86	72.3937	-48.6385	0.692436	65	43.8578	-64.7983
1	19219796	N	G	A	146	0.001	0.988278	83	2.08652	-282.212	0.825614	63	24.0854	-119.071
1	19219951	N	C	T	149	0.001	0.66208	71	52.6387	-58.123	0.833556	78	28.4599	-152.099
1	19220034	N	C	T	149	0.0100671	0.796524	73	31.9752	-121.526	0.976553	76	1.01654	-236.089
1	19220482	N	G	T	150	0.001	0.897701	78	17.4738	-192.773	0.819658	72	28.4679	-132.884
1	19220641	N	T	G	146	0.001	0.675793	74	52.6347	-66.4609	0.666778	72	52.6374	-60.8885
1	19220755	N	A	G	144	0.001	0.413275	75	68.0139	30.8287	0.710285	69	43.8525	-76.2948
1	19220977	N	T	C	144	0.001	0.695783	69	46.0497	-70.1779	0.506671	75	81.1973	-2.21057
1	19221610	N	T	C	175	0.001	0.67828	87	61.4062	-79.4064	0.431773	88	83.3772	28.0082
1	19221724	N	G	A	140	0.001	0.98445	63	2.1132	-211.097	0.857381	77	24.0668	-164.434
1	19221785	N	C	G	148	0.001	0.730312	63	37.2688	-77.5853	0.729565	85	50.4228	-104.273
1	19221898	N	T	C	110	0.001	0.611185	54	46.0697	-29.0558	0.517869	56	59.2504	-4.46588
1	19222028	N	T	C	129	0.001	0.603517	58	50.4588	-28.8675	0.831207	71	26.272	-137.183
1	19222300	N	G	C	131	0.001	0.745618	55	30.6878	-73.1711	0.7765	76	37.2514	-116.849
1	19223368	N	A	G	90	0.001	0.72932	48	28.4999	-58.8088	0.714429	42	26.3107	-47.5198
1	19223399	N	A	C	60	0.001	0.633422	30	24.1295	-19.7372	0.666778	30	21.9322	-25.3702
1	19223417	N	G	C	83	0.001	0.744349	43	24.1121	-56.85	0.675117	40	28.5106	-35.7664
1	19223427	N	C	T	88	0.001	0.711252	45	28.5039	-50.0267	0.674535	43	30.7038	-38.3026
1	19223513	N	A	C	120	0.001	0.684334	57	39.474	-54.0638	0.730312	63	37.2688	-77.5853
1	19223521	N	G	A	117	0.001	0.679365	53	37.2821	-48.7125	0.718896	64	39.4647	-74.1965
1	19223576	N	C	T	134	0.001	0.73929	69	39.458	-88.9556	0.677041	65	46.055	-58.8536
1	19223670	N	C	T	156	0.001	0.714429	91	57.0065	-102.96	0.661646	65	48.2522	-53.0496
1	19223762	N	C	G	143	0.001	0.721667	79	48.2336	-92.9611	0.718896	64	39.4647	-74.1965
1	19223840	N	A	G	125	0.001	0.758237	62	32.8757	-87.6521	0.682662	63	43.8605	-59.1302
1	19223909	N	T	C	129	0.001	0.531271	64	65.8314	-9.03906	0.630857	65	52.6467	-41.8511
1	19223917	N	C	T	122	0.001	0.787077	61	28.4826	-98.2642	0.639437	61	48.2576	-42.1538
1	19223927	N	G	A	137	0.001	0.754268	61	32.877	-84.6278	0.737	76	43.8431	-96.8557
1	19223936	N	C	T	136	0.001	0.683456	60	41.6672	-56.5969	0.644833	76	59.2237	-54.7994
1	19223976	N	T	A	140	0.001	0.716562	67	41.6579	-76.6964	0.657639	73	54.8333	-57.9077
1	19223986	N	G	A	134	0.001	0.714429	63	39.466	-71.2796	0.647986	71	54.8359	-52.4469
1	19224071	N	G	A	114	0.001	0.750167	48	26.3027	-65.2913	0.727424	66	39.462	-80.0664
1	19224122	N	A	C	110	0.001	0.766135	47	24.1068	-68.9396	0.650894	63	48.2549	-47.5676
1	19224135	N	T	A	124	0.001	0.775694	49	24.1041	-75.0653	0.613409	75	63.6195	-41.2398
1	19224220	N	A	G	140	0.001	0.723226	65	39.4633	-77.1255	0.56004	75	72.4084	-20.8576
1	19224235	N	G	A	134	0.001	0.777963	63	30.6771	-97.4964	0.66208	71	52.6387	-58.123
1	19225590	N	T	C	163	0.001	0.768472	82	41.6379	-121.576	0.740901	81	46.0337	-105.272
1	19225836	N	G	A	139	0.001	0.794717	73	32.861	-121.526	0.788071	66	30.6731	-106.778
1	19225869	N	A	G	146	0.001	0.759667	79	41.6419	-112.441	0.806174	67	28.4746	-117.038
1	19225968	N	C	T	152	0.001	0.768472	82	41.6379	-121.576	0.77161	70	35.0622	-105.279
1	19226025	N	C	A	145	0.001	0.747153	83	46.031	-111.256	0.758237	62	32.8757	-87.6521
1	19226058	N	G	A	151	0.001	0.72304	83	50.4254	-98.3863	0.823745	68	26.276	-127.57
1	19226879	N	G	T	160	0.001	0.656821	67	50.4468	-52.836	0.580699	93	85.5677	-35.3883
1	19227033	N	C	T	138	0.001	0.6501	60	46.0617	-45.0341	0.718094	78	48.2349	-90.0353
1	19227093	N	G	A	153	0.001	0.712263	66	41.6592	-73.7859	0.735789	87	50.4201	-110.196
1	19227478	N	G	A	132	0.001	0.753792	69	37.2608	-95.5091	0.98445	63	2.1132	-211.097
1	19227563	N	T	A	152	0.001	0.973649	75	4.29441	-241.531	0.83139	77	28.4612	-148.883
1	19228344	N	G	A	143	0.001	0.642953	70	54.8373	-49.7392	0.671347	73	52.636	-63.668
1	19228542	N	T	G	159	0.001	0.648748	74	57.0291	-54.9794	0.494114	85	92.1701	2.20898
1	19228920	N	T	C	171	0.001	0.534907	86	87.7743	-13.6023	0.682475	85	59.2117	-79.6848
1	19229211	N	G	A	157	0.001	0.566309	83	78.9894	-25.6316	0.432387	74	70.2125	23.3277
1	19230380	N	G	A	139	0.001	0.454515	77	76.8002	16.0178	0.790516	62	28.4812	-101.373
1	19230610	N	T	G	143	0.0104895	0.683108	66	45.2154	-61.664	0.60601	77	57.5745	-38.0964
1	19230675	N	T	A	139	0.001	0.622723	53	43.8738	-31.7854	0.732713	86	50.4215	-107.23
1	19230752	N	C	T	111	0.001	0.714429	42	26.3107	-47.5198	0.579763	69	63.6275	-25.9306
1	19230929	N	C	T	123	0.001	0.622304	45	37.2928	-26.8858	0.551316	78	76.7988	-18.3997
1	19231055	N	T	C	130	0.001	0.661646	65	48.2522	-53.0496	0.646251	65	50.4495	-47.383
1	19231137	N	G	C	112	0.001	0.580053	50	46.075	-18.8633	0.548419	62	61.4396	-13.7649
1	19231423	N	T	C	140	0.001	0.612015	67	57.0385	-36.3452	0.685055	73	50.4388	-69.5525
1	19231896	N	G	A	91	0.001	0.484838	33	35.1116	2.22753	0.586264	58	52.656	-23.705
1	19232848	N	G	C	147	0.001	0.966978	60	4.31442	-188.685	0.850809	87	28.4479	-181.261
1	19233159	N	T	A	123	0.001	0.596218	52	46.0724	-23.9073	0.59161	71	63.6248	-30.9577
1	19233180	N	T	A	118	0.001	0.469367	49	50.4708	6.77546	0.579763	69	63.6275	-25.9306
1	19233648	N	C	T	178	0.001	0.931322	87	13.0673	-241.733	0.846385	91	30.6398	-186.441
1	19233727	N	G	T	184	0.001	0.714429	84	52.6214	-95.0395	0.8002	100	43.8111	-170.382
1	19233832	N	A	G	197	0.00761421	0.675595	83	58.4803	-74.069	0.824665	114	36.4618	-209.515
1	19234050	N	T	C	198	0.001	0.835275	97	35.0262	-190.42	1	101	0	-361.733
1	19234075	N	T	C	194	0.001	0.745061	98	54.7999	-130.021	0.708472	96	61.3942	-105.075
1	19234176	N	T	C	144	0.001	0.819658	72	28.4679	-132.884	0.791861	72	32.8623	-118.406
1	19234213	N	T	C	156	0.001	0.795069	78	35.0516	-130.044	0.833556	78	28.4599	-152.099
1	19234237	N	A	G	155	0.001	0.744065	82	46.0323	-108.26	0.822133	73	28.4666	-136.072
1	19234241	N	T	G	156	0.001	0.764883	85	43.8311	-123.959	0.831207	71	26.272	-137.183
1	19234277	N	C	A	146	0.001	0.747153	83	46.031	-111.256	0.793847	63	28.4799	-104.49
1	19234712	N	A	G	145	0.001	0.616745	60	50.4561	-34.0581	0.670702	85	61.4089	-73.8151
1	19235014	N	A	G	78	0.001	0.675117	40	28.5106	-35.7664	1	38	0	-136.098
1	19235642	N	A	T	110	0.001	0.661124	59	43.8658	-47.9763	0.666778	51	37.2848	-43.1294
1	19235692	N	G	A	115	0.001	0.740901	54	30.6891	-70.1814	0.83629	61	21.8909	-120.221
1	19236534	N	C	G	135	0.001	0.51614	62	65.834	-4.45898	0.506854	73	79.0027	-2.21092
1	19236783	N	C	A	133	0.001	0.8002	55	24.0961	-93.7103	0.743752	78	43.8404	-102.82
1	19236786	N	T	C	128	0.001	0.782006	55	26.2933	-86.6545	0.739886	73	41.6499	-94.3942
1	19237311	N	C	A	116	0.001	0.954849	44	4.33577	-132.614	0.833556	72	26.2707	-140.399
1	19237768	N	C	T	213	0.001	0.982623	113	4.24374	-376.047	0.86024	100	30.6278	-215.837
1	19237778	N	T	A	222	0.001	0.991854	118	2.03984	-406.928	0.894494	104	24.0307	-254.131
1	19237786	N	T	A	217	0.001	0.991632	115	2.04384	-396.229	0.892419	102	24.0334	-247.416
1	19237789	N	T	C	222	0.00675676	0.847727	118	32.1968	-237.399	0.741477	104	58.386	-134.924
1	19237808	N	G	A	217	0.0138249	0.92638	118	10.3467	-305.768	0.831365	99	35.5195	-189.26
1	19237813	N	A	G	222	0.001	0.992064	121	2.03584	-417.628	0.89135	101	24.0348	-244.062
1	19237819	N	T	C	224	0.0334821	0.859446	122	31.0581	-250.354	0.802832	102	24.4695	-157.54
1	19237850	N	C	A	188	0.0159574	0.855306	103	21.6587	-206.514	0.70812	85	53.1124	-91.7523
1	19237896	N	C	T	168	0.001	0.94077	84	10.8741	-241.133	0.833556	84	30.6491	-163.799
1	19237910	N	G	C	174	0.001	0.943478	88	10.8687	-254.988	0.84907	86	28.4492	-178.003
1	19238167	N	A	T	160	0.001	0.946244	74	8.6902	-216.481	0.755985	86	46.027	-120.292
1	19238267	N	C	T	136	0.001	0.963946	55	4.32109	-171.122	0.765609	81	41.6392	-118.523
1	19238742	N	C	T	165	0.001	0.686872	83	57.0171	-79.9777	0.744065	82	46.0323	-108.26
1	19238994	N	C	G	140	0.001	0.666778	63	46.0577	-53.2775	0.805399	77	32.8557	-134.074
1	19239730	N	C	T	65	0.001	0.666778	39	28.5119	-32.9813	0.423026	26	24.1348	9.40673
1	19239764	N	A	T	62	0.001	0.743019	35	19.7283	-45.9698	0.518531	27	28.5279	-2.23428
1	19239794	N	G	T	62	0.001	0.77161	35	17.5311	-52.6395	0.481469	27	28.5279	2.23428
1	19239840	N	T	G	64	0.001	0.781438	32	15.3379	-50.2909	0.5	32	35.1129	0
1	19239881	N	G	A	78	0.001	0.690603	42	28.5079	-41.4075	0.472204	36	37.3048	4.50562
1	19239884	N	G	A	78	0.001	0.714429	42	26.3107	-47.5198	0.722371	36	21.9242	-42.5216
1	19239890	N	T	A	79	0.001	0.704682	44	28.5052	-47.1342	0.428524	35	32.9117	11.7029
1	19239909	N	G	T	71	0.001	0.76941	39	19.723	-58.0713	0.468729	32	32.9157	4.51953
1	19239930	N	A	T	76	0.001	0.689015	45	30.7011	-43.9373	0.354742	31	24.1281	22.4259
1	19239970	N	T	A	58	0.001	0.657248	35	26.32	-27.6859	0.304217	23	15.3499	23.3926
1	19240234	N	T	C	70	0.001	0.841137	44	15.3219	-88.3557	0.538487	26	26.332	-4.54845
1	19240339	N	C	A	51	0.001	0.580699	31	28.5226	-11.7961	0.900267	20	4.36778	-49.8782
1	19240420	N	T	C	61	0.001	0.828791	35	13.1367	-66.9864	0.576974	26	24.1348	-9.40673
1	19240426	N	A	T	59	0.001	0.764883	34	17.5324	-49.5836	0.520013	25	26.3334	-2.23723
1	19241823	N	T	G	40	0.001	0.407346	27	24.1335	11.9174	0.76941	13	6.57434	-19.3571
1	19242520	N	A	G	48	0.001	0.366578	30	24.1295	19.7372	0.889149	18	4.37044	-43.1565
1	19242532	N	A	C	47	0.001	0.399933	30	26.3267	14.3915	0.882608	17	4.37177	-39.8158
1	19242554	N	T	C	47	0.001	0.428524	35	32.9117	11.7029	0.916945	12	2.18122	-31.7237
1	19242583	N	C	T	49	0.001	0.555593	36	35.1076	-9.23427	1	13	0	-46.5597
1	19242632	N	T	G	44	0.001	0.575808	33	30.7171	-11.7466	0.545485	11	10.9714	-2.28826
1	19242665	N	A	G	40	0.001	0.645258	31	24.1281	-22.4259	0.666778	9	6.57967	-7.61107
1	19242674	N	G	C	37	0.001	0.633422	30	24.1295	-19.7372	0.571476	7	6.58234	-2.34057
1	19242777	N	C	A	41	0.001	0.5	26	28.5292	0	0.8002	15	6.57167	-25.5574
1	19242842	N	C	T	56	0.001	0.647157	34	26.3213	-24.9574	0.818394	22	8.75956	-40.3975
1	19242865	N	T	A	58	0.001	0.454515	33	32.9144	6.86478	0.600067	25	21.9389	-11.9929
1	19242869	N	A	C	54	0.001	0.437458	32	30.7185	9.29021	0.68194	22	15.3512	-20.5547
1	19242944	N	A	T	46	0.001	0.482747	29	30.7225	2.2317	0.941471	17	2.17455	-48.919
1	19243234	N	C	G	128	0.001	0.759667	79	41.6419	-112.441	0.979912	49	2.13187	-161.435
1	19243235	N	A	T	131	0.001	0.772334	79	39.4447	-119.205	0.98109	52	2.12787	-172.065
1	19243242	N	A	G	142	0.001	0.802527	86	37.2381	-147.965	0.982465	56	2.12253	-186.25
1	19243573	N	A	C	192	0.001	0.861944	94	28.4385	-204.173	0.877803	98	26.236	-225.583
1	19243581	N	G	A	198	0.0454545	1	96	-0.0326233	-299.776	0.828446	102	24.7552	-176.103
1	19243596	N	G	T	198	0.001	0.852867	95	30.6344	-199.47	0.874036	103	28.4266	-233.875
1	19243640	N	C	T	172	0.001	0.932721	74	10.8874	-206.608	0.826749	98	37.2221	-186.056
1	19243683	N	T	G	180	0.001	0.787692	80	37.2461	-129.216	0.670114	100	72.375	-86.4993
1	19243715	N	T	C	170	0.001	0.757315	70	37.2595	-98.5316	0.68012	100	70.1778	-92.3556
1	19243720	N	T	A	189	0.001	0.531667	79	81.192	-11.3028	0.545485	110	109.715	-22.8826
1	19243779	N	C	T	213	0.001	0.750167	100	54.7972	-136.024	0.770092	113	56.9771	-168.781
1	19243780	N	C	T	220	0.00681818	0.748708	104	48.938	-137.121	0.733826	116	67.057	-144.785
1	19243795	N	C	G	213	0.001	0.790194	100	46.0083	-163.277	0.725814	113	67.9632	-135.929
1	19243808	N	G	A	218	0.001	0.750167	104	56.9891	-141.465	0.710667	114	72.3563	-126.321
1	19243809	N	T	A	213	0.001	0.755072	102	54.7946	-142.053	0.711853	111	70.1631	-123.812
1	19243827	N	C	T	203	0.001	0.781438	96	46.0137	-150.873	0.747829	107	59.1824	-143.9
1	19243845	N	A	C	197	0.001	0.725425	91	54.8092	-109.241	0.745447	106	59.1837	-140.902
1	19243890	N	A	C	196	0.001	0.791403	91	41.6259	-149.358	0.752549	105	56.9878	-144.476
1	19243895	N	G	A	181	0.001	0.546543	86	85.5771	-18.323	0.5474	95	94.3539	-20.6289
1	19243896	N	C	A	182	0.001	0.775465	89	43.8258	-136.203	0.709817	93	59.201	-102.563
1	19243917	N	C	A	177	0.001	0.849696	93	30.6371	-192.948	0.833556	84	30.6491	-163.799
1	19243918	N	C	T	170	0.001	0.87803	90	24.0494	-207.338	0.850234	80	26.26	-166.315
1	19243919	N	T	C	178	0.001	0.8634	95	28.4372	-207.46	0.831546	83	30.6504	-160.583
1	19243922	N	C	T	179	0.001	0.858825	99	30.6291	-212.557	0.825217	80	30.6544	-150.963
1	19243949	N	C	T	174	0.001	0.857381	98	30.6304	-209.28	0.816	76	30.6598	-138.212
1	19243950	N	T	C	180	0.0166667	0.864091	101	24.2102	-213.351	0.850087	79	20.1102	-157.518
1	19243955	N	A	G	168	0.001	0.861944	94	28.4385	-204.173	0.824541	74	28.4652	-139.266
1	19243956	N	T	G	178	0.001	0.872798	102	28.4279	-230.563	0.816	76	30.6598	-138.212
1	19243965	N	G	A	181	0.001	0.871535	101	28.4292	-227.253	0.825217	80	30.6544	-150.963
1	19243966	N	A	T	179	0.001	0.872798	102	28.4279	-230.563	0.818394	77	30.6584	-141.391
1	19243970	N	T	C	179	0.001	0.865629	104	30.6224	-228.99	0.826885	75	28.4639	-142.466
1	19244012	N	G	A	164	0.001	0.865412	89	26.248	-195.806	0.8002	75	32.8583	-127.787
1	19244135	N	G	A	127	0.001	0.968567	63	4.31042	-199.237	0.765802	64	32.873	-93.7314
1	19244635	N	A	C	148	0.001	0.925657	67	10.8968	-182.554	0.852087	81	26.2587	-169.575
1	19244661	N	T	G	145	0.001	0.515635	64	68.0286	-4.45695	0.740901	81	46.0337	-105.272
1	19245279	N	A	G	137	0.001	0.833556	66	24.0814	-128.699	0.873489	71	19.6803	-160.894
1	19245422	N	G	A	159	0.001	0.737	76	43.8431	-96.8557	0.662759	83	61.4116	-68.2701
1	19245612	N	T	A	139	0.001	1	62	0	-222.054	0.844386	77	26.264	-156.56
1	19245670	N	T	C	127	0.001	0.792648	53	24.0988	-87.4546	1	74	0	-265.032
1	19245803	N	A	G	152	0.00986842	0.672571	70	49.6121	-61.1313	0.729918	82	40.6071	-97.6536
1	19245960	N	T	C	156	0.00961538	0.613636	62	51.936	-33.9499	0.721861	94	49.1647	-107.662
1	19246291	N	C	A	121	0.001	0.825614	63	24.0854	-119.071	0.845058	58	19.6977	-118.231
1	19246476	N	G	T	93	0.001	0.887051	53	13.1127	-126.124	0.72515	40	24.1161	-47.9483
1	19246975	N	A	T	151	0.001	0.956348	91	8.66752	-275.704	0.816878	60	24.0894	-109.503
1	19247215	N	T	C	135	0.001	0.555593	63	61.4382	-16.16	0.666778	72	52.6374	-60.8885
1	19247288	N	C	T	124	0.001	0.977591	44	2.13854	-143.735	0.825217	80	30.6544	-150.963
1	19247378	N	T	A	141	0.001	0.949452	59	6.51299	-174.526	0.853895	82	26.2573	-172.84
1	19247497	N	A	G	150	0.01	0.811615	63	25.5239	-111.677	0.89802	87	13.8328	-207.949
1	19247739	N	G	T	127	0.001	0.777963	63	30.6771	-97.4964	1	64	0	-229.217
1	19248021	N	G	C	125	0.012	0.628152	60	40.4905	-36.2554	0.600813	65	56.0837	-31.1815
1	19248074	N	A	T	126	0.001	0.592654	54	48.2669	-23.8348	0.680676	72	50.4401	-66.7322
1	19248439	N	T	A	140	0.001	0.553882	65	63.6328	-16.1359	0.773516	75	37.2528	-113.776
1	19248514	N	A	C	156	0.001	0.697101	66	43.8565	-67.6532	0.833556	90	32.8383	-175.499
1	19248518	N	T	C	154	0.001	0.68194	66	46.0537	-61.664	0.795652	88	39.4327	-147.081
1	19249094	N	T	C	169	0.001	0.829167	76	28.4626	-145.672	0.989574	93	2.07318	-317.818
1	19249135	N	A	G	175	0.001	0.862742	80	24.0628	-174.279	0.8318	95	35.0289	-183.982
1	19249550	N	T	A	100	0.001	0.779848	59	28.4852	-92.0741	0.975927	41	2.14254	-133.127
1	19249798	N	G	A	142	0.001	0.954849	66	6.50365	-198.921	0.8555	76	24.0681	-161.161
1	19250283	N	G	A	151	0.001	0.39699	68	59.2344	33.6642	0.72304	83	50.4254	-98.3863
1	19250841	N	A	G	148	0.001	0.592167	76	68.0126	-33.3549	0.597287	72	63.6235	-33.5008
1	19250991	N	C	T	154	0.001	0.512829	78	83.3905	-4.44572	0.710667	76	48.2376	-84.2143
1	19251286	N	C	A	136	0.001	0.947667	57	6.51564	-167.571	0.861	79	24.0641	-170.993
1	19251813	N	G	A	137	0.001	0.822796	62	24.0868	-115.874	0.960307	75	6.49165	-230.389
1	19252208	N	T	A	149	0.001	0.68865	61	41.6659	-59.4264	0.625083	88	72.391	-53.8977
1	19252236	N	C	T	141	0.001	0.666778	57	41.6712	-48.2034	0.773992	84	41.6352	-127.703
1	19252470	N	T	A	166	0.001	0.698928	83	54.8199	-85.9985	0.650703	83	63.6088	-62.5789
1	19252563	N	G	T	168	0.0357143	0.6845	79	31.1538	-66.1192	0.782163	89	39.6551	-136.203
1	19253011	N	T	A	146	0.010274	0.677696	69	40.4747	-60.5487	0.676542	77	53.8722	-68.9968
1	19253063	N	A	G	142	0.001	0.608768	69	59.233	-36.2454	0.534269	73	74.6083	-11.3288
1	19253275	N	G	A	154	0.001	0.985831	69	2.1052	-232.415	0.847291	85	28.4505	-174.749
1	19253283	N	A	C	164	0.001	0.819658	72	28.4679	-132.884	0.989457	92	2.07452	-314.257
1	19253491	N	G	A	150	0.001	0.521754	69	72.4164	-6.72215	0.679132	81	57.0198	-74.3363
1	19253685	N	C	A	153	0.001	0.952683	84	8.67686	-251.275	0.73929	69	39.458	-88.9556
1	19253784	N	T	A	143	0.001	0.722371	72	43.8484	-85.0431	0.746643	71	39.4553	-94.9336
1	19254101	N	T	A	144	0.001	0.583389	72	65.8207	-28.3761	0.444407	72	70.2151	18.4685
1	19254396	N	T	G	143	0.001	0.553882	65	63.6328	-16.1359	0.756581	78	41.6432	-109.411
1	19254521	N	T	C	151	0.001	0.7765	76	37.2514	-116.849	0.626751	75	61.4222	-46.6134
1	19254522	N	C	T	146	0.001	0.777963	72	35.0596	-111.424	0.60818	74	63.6208	-38.6425
1	19254840	N	G	T	151	0.001	0.943958	71	8.69419	-206.071	0.825217	80	30.6544	-150.963
1	19255132	N	G	C	133	0.001	0.770672	61	30.6798	-91.3532	0.80576	72	30.6651	-125.556
1	19255263	N	A	G	152	0.001	0.840807	69	24.0774	-138.382	1	83	0	-297.266
1	19255314	N	A	T	131	0.001	0.8002	60	26.2867	-102.229	0.887582	71	17.4831	-169.28
1	19255386	N	G	T	144	0.001	0.686692	67	46.0524	-64.4885	0.727424	77	46.039	-93.4108
1	19255521	N	G	T	129	0.001	0.825614	63	24.0854	-119.071	0.848717	66	21.8842	-136.424
1	19255532	N	C	A	125	0.001	0.812709	64	26.2813	-114.842	0.852694	61	19.6937	-127.997
1	19255563	N	G	A	131	0.001	0.738621	65	37.2661	-83.5173	0.848717	66	21.8842	-136.424
1	19255581	N	C	T	121	0.0123967	0.823592	67	25.2547	-124.378	0.985175	54	-0.276356	-169.81
1	19255583	N	G	T	120	0.001	0.825614	63	24.0854	-119.071	0.982778	57	2.1212	-189.798
1	19255743	N	T	A	141	0.001	0.689315	74	50.4375	-72.3854	0.880851	67	17.4884	-155.932
1	19255978	N	G	A	154	0.001	0.750167	80	43.8378	-108.819	0.621703	74	61.4236	-43.9726
1	19256250	N	A	G	155	0.001	0.811802	69	28.4719	-123.356	0.84907	86	28.4492	-178.003
1	19256317	N	G	A	180	0.001	0.831682	89	32.8397	-172.282	0.989337	91	2.07585	-310.695
1	19256562	N	C	G	183	0.001	0.578366	83	76.7922	-30.6085	0.630087	100	81.1639	-63.9661
1	19256727	N	G	A	113	0.001	0.904116	52	10.9168	-131.45	0.819886	61	24.0881	-112.685
1	19256743	N	A	G	125	0.001	0.931322	58	8.71154	-161.156	0.836045	67	24.0801	-131.921
1	19256984	N	G	A	135	0.001	0.770672	61	30.6798	-91.3532	1	74	0	-265.032
1	19257139	N	A	G	140	0.001	0.946727	56	6.51697	-164.097	0.833556	84	30.6491	-163.799
1	19257497	N	A	T	165	0.001	0.736269	72	41.6512	-91.4186	0.5269	93	96.5539	-11.2551
1	19257528	N	A	T	161	0.001	0.8002	70	30.6678	-119.268	0.76941	91	46.0203	-135.5
1	19257564	N	A	T	164	0.001	0.8002	70	30.6678	-119.268	0.968398	94	6.4663	-297.096
1	19257592	N	A	T	157	0.001	0.938754	65	8.70221	-185.298	0.815428	92	37.2301	-166.921
1	19257606	N	C	G	163	0.001	0.940592	67	8.69954	-192.214	0.854403	96	30.6331	-202.736
1	19257646	N	A	C	157	0.001	0.714429	63	39.466	-71.2796	0.75549	94	50.4108	-131.172
1	19257732	N	C	T	156	0.001	0.95921	73	6.49431	-223.387	0.783322	83	39.4393	-131.528
1	19257805	N	G	T	169	0.001	0.57505	80	74.5989	-28.1735	0.6293	89	72.3897	-56.548
1	19258168	N	G	A	131	0.001	0.900267	60	13.1033	-149.634	0.831207	71	26.272	-137.183
1	19258583	N	G	A	158	0.001	0.569491	72	68.0179	-23.3656	0.779256	86	41.6326	-133.858
1	19258603	N	T	C	156	0.001	0.573382	75	70.2112	-25.7886	0.790317	81	37.2448	-132.325
1	19258622	N	C	T	172	0.001	0.623612	85	70.1978	-51.3841	0.770295	87	43.8284	-130.067
1	19258626	N	G	A	167	0.001	0.5	80	87.7823	0	0.747291	87	48.2229	-116.696
1	19258676	N	C	A	163	0.001	0.527045	74	76.8042	-9.0052	0.752978	89	48.2202	-122.713
1	19258688	N	C	A	172	0.0348837	0.583381	89	60.0035	-32.1242	0.774836	83	34.0618	-120.077
1	19258741	N	G	C	167	0.0808383	0.483431	70	39.2195	4.39444	0.748179	97	37.1187	-114.565
1	19258747	N	A	C	165	0.001	0.584672	65	59.2384	-26.04	0.74016	100	56.9945	-129.485
1	19258772	N	G	T	163	0.001	0.565261	69	65.8247	-20.9523	0.723553	94	57.0025	-111.73
1	19258773	N	G	A	159	0.001	0.430723	65	61.4356	21.0252	0.680972	94	65.7914	-87.2868
1	19258794	N	T	C	154	0.001	0.514716	68	72.4177	-4.45329	0.697806	86	57.0131	-88.5216
1	19258820	N	C	G	173	0.001	0.461513	78	78.996	13.6454	0.694867	95	63.5928	-96.0963
1	19258855	N	T	A	197	0.001	0.456493	92	92.1607	18.2743	0.685838	105	72.3684	-100.53
1	19258866	N	C	T	198	0.001	0.562542	96	92.1554	-27.8706	0.764883	102	52.5973	-148.751
1	19258907	N	T	C	170	0.00882353	0.536803	83	74.5906	-13.4847	0.656096	87	64.8902	-67.8444
1	19258994	N	C	T	182	0.001	0.51614	93	98.7511	-6.68845	0.674274	89	63.6008	-79.1414
1	19259244	N	A	T	164	0.001	0.985831	69	2.1052	-232.415	0.810734	95	39.4233	-169.097
1	19259495	N	C	T	132	0.001	0.983929	61	2.11586	-203.995	0.845301	71	24.0748	-144.865
1	19259842	N	C	T	187	0.001	0.969385	97	6.4623	-307.655	0.87803	90	24.0494	-207.338
1	19259857	N	T	C	193	0.001	0.960703	101	8.65419	-310.688	0.848058	92	30.6384	-189.693
1	19259872	N	A	T	193	0.001	0.959903	99	8.65685	-303.684	0.840653	94	32.833	-188.409
1	19260451	N	T	C	139	0.001	0.836045	67	24.0801	-131.921	0.986436	72	2.10119	-243.08
1	19260580	N	A	T	162	0.001	0.505886	85	92.1701	-2.20898	0.519494	77	81.1946	-6.70859
1	19261117	N	C	G	161	0.001	0.776655	85	41.6339	-130.777	0.987167	76	2.09586	-257.305
1	19261121	N	G	C	157	0.001	0.670846	82	59.2157	-71.2783	0.760174	75	39.45	-107.002
1	19263661	N	C	G	141	0.001	0.476908	65	68.0273	6.73019	0.671167	76	54.8292	-66.2048
1	19263667	N	C	T	135	0.0111111	0.48375	62	64.9948	4.45898	0.681913	73	42.7192	-65.8652
1	19263758	N	A	T	135	0.001	0.982778	57	2.1212	-189.798	0.833556	78	28.4599	-152.099
1	19263789	N	T	C	137	0.001	0.98445	63	2.1132	-211.097	0.851586	74	24.0708	-154.628
1	19263858	N	C	G	125	0.001	0.984698	64	2.11186	-214.649	0.787077	61	28.4826	-98.2642
1	19263954	N	A	T	146	0.001	0.985398	67	2.10786	-225.307	0.785	79	37.2474	-126.114
1	19263955	N	A	T	143	0.001	0.794314	68	30.6704	-113.008	0.893596	75	17.4778	-182.685
1	19263956	N	T	C	142	0.001	0.985172	66	2.10919	-221.754	0.802834	76	32.857	-130.927
1	19263959	N	G	A	140	0.001	0.984194	62	2.11453	-207.546	0.76941	78	39.446	-116.143
1	19264081	N	T	A	145	0.001	0.984698	64	2.11186	-214.649	0.815025	81	32.8503	-146.723
1	19264108	N	G	C	125	0.001	0.821643	56	21.8976	-104.18	0.811802	69	28.4719	-123.356
1	19264487	N	C	A	103	0.001	0.947667	38	4.34376	-111.714	0.83099	65	24.0828	-125.483
1	19264498	N	C	T	99	0.001	0.447333	38	37.3021	9.21074	0.639437	61	48.2576	-42.1538
1	19264662	N	A	G	147	0.0102041	0.962069	74	2.52103	-218.678	0.851724	73	23.1729	-151.369
1	19264665	N	T	A	152	0.001	0.946244	74	8.6902	-216.481	0.859214	78	24.0654	-167.711
1	19264756	N	G	C	157	0.001	0.573382	75	70.2112	-25.7886	0.451187	82	81.1879	18.3595
1	19264861	N	G	A	155	0.001	0.973289	74	4.29574	-238.002	0.839733	81	28.4559	-161.778
1	19266416	N	G	C	127	0.001	0.666778	60	43.8645	-50.7404	0.865916	67	19.6857	-147.678
1	19266495	N	T	G	144	0.001	0.718456	71	43.8498	-82.1158	0.781009	73	35.0582	-114.509
1	19266698	N	T	A	126	0.001	0.678085	59	41.6686	-53.7827	0.791239	67	30.6718	-109.889
1	19266770	N	C	A	101	0.001	0.750167	48	26.3027	-65.2913	0.84929	53	17.5071	-109.791
1	19266782	N	G	A	115	0.001	0.754556	57	30.6851	-79.1873	0.845058	58	19.6977	-118.231
1	19267207	N	C	G	154	0.001	0.738621	65	37.2661	-83.5173	0.786708	89	41.6286	-143.139
1	19267215	N	C	T	148	0.001	0.619127	63	52.6494	-36.5643	0.870836	85	24.0561	-190.765
1	19267294	N	T	A	155	0.001	0.666778	66	48.2509	-55.8145	0.865412	89	26.248	-195.806
1	19267354	N	A	G	150	0.001	0.725957	62	37.2701	-74.6368	0.841137	88	30.6438	-176.711
1	19267408	N	C	A	145	0.001	0.734531	64	37.2675	-80.5457	0.802671	81	35.0476	-139.446
1	19267440	N	A	T	137	0.001	0.594266	69	61.4303	-31.0279	0.750167	68	37.2621	-92.4961
1	19267452	N	T	C	137	0.001	0.776304	67	32.869	-102.921	0.871677	70	19.6817	-157.584
1	19267465	N	G	A	108	0.001	0.918647	49	8.72355	-130.306	0.762887	59	30.6824	-85.2492
1	19267482	N	A	T	133	0.001	0.8002	65	28.4772	-110.749	0.926755	68	10.8954	-185.983
1	19267540	N	G	A	132	0.001	0.940592	67	8.69954	-192.214	0.815595	65	26.28	-118.014
1	19267547	N	T	C	144	0.0104167	0.727619	73	42.9271	-87.9811	0.658249	71	44.7431	-54.6441
1	19267637	N	G	A	146	0.001	0.918087	73	13.086	-193.753	0.849548	73	24.0721	-151.369
1	19267754	N	A	T	141	0.001	0.931795	73	10.8888	-203.165	0.80903	68	28.4732	-120.194
1	19267763	N	G	A	142	0.001	0.947667	76	8.68752	-223.428	0.818394	66	26.2787	-121.192
1	19268286	N	T	G	153	0.001	0.789082	90	41.6272	-146.246	0.80973	63	26.2827	-111.677
1	19268287	N	C	G	148	0.001	0.793299	87	39.434	-143.958	0.819886	61	24.0881	-112.685
1	19268619	N	C	G	161	0.001	0.700134	80	52.6267	-83.4764	0.691486	81	54.8226	-80.2862
1	19268996	N	A	T	126	0.001	0.70384	54	35.0836	-57.5679	0.833556	72	26.2707	-140.399
1	19269004	N	C	A	124	0.001	0.679365	53	37.2821	-48.7125	0.887582	71	17.4831	-169.28
1	19269006	N	A	G	125	0.001	0.679365	53	37.2821	-48.7125	0.87525	72	19.679	-164.208
1	19269111	N	A	T	142	0.001	0.589101	73	65.8194	-30.8914	0.826305	69	26.2747	-130.768
1	19269364	N	T	A	163	0.001	0.539352	89	89.9675	-15.9317	0.581135	74	68.0153	-28.3212
1	19269397	N	G	A	157	0.001	0.5	80	87.7823	0	0.519494	77	81.1946	-6.70859
1	19269474	N	T	C	129	0.0116279	0.613129	50	33.9392	-26.183	0.6212	79	64.6872	-46.362
1	19269475	N	T	C	134	0.001	0.627536	51	41.6792	-31.9145	0.62659	83	68.0033	-51.5132
1	19269533	N	A	T	121	0.001	0.872976	55	15.3072	-124.404	0.818394	66	26.2787	-121.192
1	19269551	N	G	A	116	0.001	0.638023	58	46.0644	-39.6272	0.879564	58	15.3032	-134.361
1	19269568	N	A	C	113	0.001	0.666778	57	41.6712	-48.2034	0.87525	56	15.3059	-127.718
1	19269702	N	G	A	114	0.001	0.953791	43	4.3371	-129.125	0.760737	71	37.2581	-101.563
1	19269792	N	A	G	147	0.001	0.535235	71	72.4137	-11.3385	0.789667	76	35.0542	-123.809
1	19269831	N	A	C	150	0.001	0.542886	70	70.2178	-13.6983	0.825217	80	30.6544	-150.963
1	19269892	N	T	A	131	0.001	0.475393	61	63.6381	6.73929	0.843086	70	24.0761	-141.621
1	19269968	N	C	G	139	0.001	0.573579	68	63.6288	-23.4482	0.831207	71	26.272	-137.183
1	19269997	N	T	G	145	0.001	0.847454	72	24.0734	-148.115	0.986626	73	2.09986	-246.635
1	19270020	N	C	A	160	0.001	0.662609	80	59.2184	-65.7333	0.812709	80	32.8517	-143.552
1	19270022	N	C	A	161	0.00931677	0.5	76	82.5475	0	0.787511	85	32.1896	-132.974
1	19270034	N	T	G	172	0.001	0.654424	81	61.4143	-62.7741	0.791403	91	41.6259	-149.358
1	19270076	N	T	C	158	0.001	0.492953	71	76.8082	2.2113	0.747291	87	48.2229	-116.696
1	19270122	N	A	C	132	0.001	0.534506	58	59.2477	-9.06499	0.702838	74	48.2402	-78.4361
1	19270127	N	C	T	124	0.001	0.517869	56	59.2504	-4.46588	0.529431	68	70.2205	-9.02434
1	19270133	N	A	T	134	0.001	0.766845	60	30.6811	-88.2961	1	74	0	-265.032
1	19270142	N	G	T	128	0.001	0.482747	58	61.4449	4.46341	0.685838	70	48.2456	-67.0203
1	19270202	N	A	G	136	0.001	0.44591	74	72.4097	18.4444	0.564559	62	59.2424	-18.6129
1	19270213	N	A	G	135	0.001	0.753594	73	39.4527	-100.95	1	62	0	-222.054
1	19270276	N	C	A	142	0.001	0.8002	75	32.8583	-127.787	0.985398	67	2.10786	-225.307
1	19270278	N	T	C	136	0.001	0.506854	73	79.0027	-2.21092	0.746196	63	35.0716	-84.0522
1	19270328	N	C	T	144	0.001	0.987167	76	2.09586	-257.305	0.823745	68	26.276	-127.57
1	19270351	N	G	A	147	0.001	1	74	0	-265.032	0.822133	73	28.4666	-136.072
1	19270384	N	C	T	150	0.001	0.818394	77	30.6584	-141.391	1	73	0	-261.451
1	19270402	N	T	C	144	0.001	0.831207	71	26.272	-137.183	1	73	0	-261.451
1	19270435	N	A	C	142	0.001	0.833556	66	24.0814	-128.699	1	76	0	-272.195
1	19270455	N	C	T	139	0.001	0.59097	66	59.237	-28.5607	0.822133	73	28.4666	-136.072
1	19270513	N	T	C	144	0.001	0.575393	73	68.0166	-25.8333	0.788925	71	32.8637	-115.293
1	19270997	N	A	T	143	0.001	0.521754	69	72.4164	-6.72215	0.635225	74	59.2264	-49.4177
1	19271168	N	G	A	162	0.001	0.465886	88	89.9688	13.5927	0.60818	74	63.6208	-38.6425
1	19271201	N	T	G	160	0.009375	0.512272	83	78.9444	-4.40649	0.598019	77	67.1484	-35.8992
1	19271216	N	G	T	167	0.001	0.523271	86	89.9715	-8.97504	0.567947	81	76.7948	-25.6679
1	19271259	N	G	C	169	0.001	0.76208	84	43.8325	-120.916	0.988561	85	2.08386	-289.331
1	19271289	N	T	G	168	0.001	0.701284	87	57.0118	-91.3901	0.493823	81	87.7809	2.20959
1	19271360	N	G	A	156	0.001	0.68012	75	52.6334	-69.2667	0.444407	81	78.992	20.7771
1	19271361	N	T	C	157	0.001	0.824541	74	28.4652	-139.266	1	83	0	-297.266
1	19271511	N	G	C	124	0.001	0.970463	67	4.30509	-213.321	0.737	57	32.8823	-72.6418
1	19271512	N	T	A	125	0.001	0.970463	67	4.30509	-213.321	0.74154	58	32.881	-75.6207
1	19271851	N	G	A	129	0.001	0.8002	65	28.4772	-110.749	0.984698	64	2.11186	-214.649
1	19272039	N	T	C	133	0.001	0.768036	56	28.4892	-82.8617	0.987338	77	2.09452	-260.862
1	19272138	N	A	T	136	0.001	0.777963	63	30.6771	-97.4964	0.986626	73	2.09986	-246.635
1	19272192	N	T	C	124	0.001	0.719445	57	35.0796	-66.2773	1	67	0	-239.962
1	19272210	N	C	T	127	0.001	0.763812	55	28.4906	-79.812	1	72	0	-257.869
1	19272225	N	A	G	140	0.001	0.721459	61	37.2715	-71.7003	0.671	79	57.0225	-68.7415
1	19272270	N	G	C	143	0.001	0.731498	67	39.4607	-83.0186	0.987167	76	2.09586	-257.305
1	19272271	N	C	T	143	0.001	0.746433	67	37.2635	-89.4929	0.579	76	70.2098	-28.2694
1	19272272	N	A	T	146	0.001	0.716562	67	41.6579	-76.6964	0.975	79	4.28908	-255.655
1	19272330	N	A	G	155	0.001	0.738621	65	37.2661	-83.5173	0.655659	90	67.9939	-70.3797
1	19272410	N	C	T	151	0.001	0.726178	73	43.8471	-87.9811	0.974676	78	4.29041	-252.123
1	19272495	N	T	C	139	0.001	0.701627	67	43.8551	-70.5211	0.958639	72	6.49565	-219.888
1	19272580	N	T	A	139	0.001	0.758793	58	30.6838	-82.2127	0.975626	81	4.28641	-262.721
1	19272648	N	T	G	150	0.001	0.803233	66	28.4759	-113.89	1	84	0	-300.848
1	19272685	N	A	T	146	0.001	0.67199	64	46.0564	-56.0579	0.695252	82	54.8213	-83.137
1	19273228	N	C	T	162	0.001	0.831546	83	30.6504	-160.583	0.975	79	4.28908	-255.655
1	19273322	N	T	C	145	0.001	0.666778	72	52.6374	-60.8885	0.479438	73	76.8055	6.71501
1	19273372	N	A	T	133	0.001	0.822796	62	24.0868	-115.874	0.972146	71	4.29976	-227.42
1	19273550	N	G	A	135	0.001	0.777963	63	30.6771	-97.4964	0.972537	72	4.29842	-230.946
1	19273712	N	A	G	135	0.001	0.761368	67	35.0662	-96.1248	0.985618	68	2.10653	-228.861
1	19273856	N	A	G	141	0.001	0.573579	68	63.6288	-23.4482	0.506854	73	79.0027	-2.21092
1	19274089	N	A	G	170	0.001	0.522742	88	92.1661	-8.97078	0.561016	82	78.9907	-23.1948
1	19274138	N	G	T	154	0.001	0.738254	84	48.2269	-107.731	0.986039	70	2.10386	-235.969
1	19274597	N	G	A	186	0.001	0.979912	98	4.26373	-322.87	0.807023	88	37.2355	-154.263
1	19274638	N	C	T	180	0.001	0.72932	96	56.9998	-117.618	0.76208	84	43.8325	-120.916
1	19274714	N	T	C	154	0.001	0.846385	78	26.2627	-159.807	0.974	76	4.29308	-245.061
1	19274762	N	T	C	152	0.001	0.794314	68	30.6704	-113.008	0.976508	84	4.28241	-273.324
1	19274935	N	G	C	144	0.001	0.5	78	85.5877	0	0.59097	66	59.237	-28.5607
1	19275322	N	C	G	142	0.001	0.633422	60	48.2589	-39.4743	0.53661	82	83.3852	-13.6228
1	19275324	N	C	T	150	0.001	0.640719	64	50.4508	-44.6815	0.593085	86	76.7881	-38.1497
1	19275525	N	A	G	119	0.001	0.56004	50	48.2722	-13.9051	0.536256	69	70.2192	-11.3488
1	19275558	N	C	A	126	0.001	0.584962	53	48.2682	-21.3108	0.493146	73	79.0027	2.21092
1	19277799	N	T	C	38	0.001	0.517253	29	30.7225	-2.2317	0.889149	9	2.18522	-21.5782
1	19277835	N	A	G	51	0.001	0.636455	33	26.3227	-22.2609	0.944741	18	2.17322	-52.3848
1	19277839	N	T	A	49	0.001	0.636455	33	26.3227	-22.2609	0.625083	16	13.162	-9.79958
1	19277849	N	G	C	50	0.001	0.625083	32	26.324	-19.5992	0.944741	18	2.17322	-52.3848
1	19278165	N	T	A	69	0.001	0.609829	41	35.1009	-21.7668	0.714429	28	17.5405	-31.6798
1	19280970	N	A	C	51	0.001	0.392786	28	24.1321	14.4791	0.869812	23	6.561	-51.4258
1	19281023	N	T	G	66	0.001	0.476175	42	43.8885	4.48973	0.916945	24	4.36244	-63.4474
1	19281024	N	C	G	65	0.001	0.46339	41	41.6926	6.81138	0.916945	24	4.36244	-63.4474
1	19281025	N	T	G	69	0.001	0.465093	43	43.8871	6.80114	0.923359	26	4.35977	-70.2807
1	19281086	N	C	T	69	0.001	0.511636	43	46.0844	-2.22048	0.884872	26	6.55699	-61.3915
1	19281095	N	A	T	73	0.001	0.555593	45	43.8845	-11.5428	0.893119	28	6.55433	-68.0872
1	19281096	N	T	C	75	0.001	0.583389	48	43.8805	-18.9174	0.889149	27	6.55566	-64.7347
1	19281104	N	G	A	74	0.0810811	0.512333	47	26.8327	-2.19723	0.873176	27	5.78813	-56.5251
1	19281106	N	A	C	73	0.001	0.555593	45	43.8845	-11.5428	0.893119	28	6.55433	-68.0872
1	19281137	N	C	T	91	0.001	0.482747	58	61.4449	4.46341	0.636455	33	26.3227	-22.2609
1	19281254	N	T	G	79	0.001	0.511636	43	46.0844	-2.22048	0.944741	36	4.34644	-104.77
1	19281274	N	C	T	80	0.001	0.372008	43	35.0982	27.0149	0.946244	37	4.3451	-108.24
1	19281288	N	G	A	72	0.001	1	38	0	-136.098	0.441137	34	32.913	9.26057
1	19281307	N	A	G	70	0.001	0.625083	40	32.905	-24.499	0.966978	30	2.15721	-94.3424
1	19281311	N	A	G	72	0.001	0.476175	42	43.8885	4.48973	0.933623	30	4.35444	-84.0209
1	19281371	N	A	C	63	0.001	0.449967	40	39.4967	9.18958	0.956827	23	2.16655	-69.7996
1	19283718	N	G	T	64	0.0234375	0.457661	49	40.8565	8.97269	0.669355	15	10.5137	-12.6851
1	19283740	N	G	A	48	0.001	0.513523	37	39.5007	-2.22426	0.909364	11	2.18255	-28.3223
1	19283834	N	C	A	52	0.001	0.457114	35	35.1089	6.84914	0.941471	17	2.17455	-48.919
1	19283939	N	T	G	42	0.001	0.548419	31	30.7198	-6.88245	0.909364	11	2.18255	-28.3223
1	19284729	N	T	C	145	0.001	0.603243	63	54.8466	-31.2658	0.670846	82	59.2157	-71.2783
1	19284777	N	T	A	193	0.001	0.643774	87	67.9979	-62.2168	0.717126	106	65.7753	-121.714
1	19284783	N	C	T	192	0.001	0.670702	85	61.4089	-73.8151	0.710421	107	67.9713	-118.402
1	19284836	N	G	C	159	0.001	0.847454	72	24.0734	-148.115	0.91982	87	15.2645	-232.304
1	19284947	N	C	G	203	0.001	0.752857	93	50.4121	-128.154	0.772909	110	54.7839	-166.415
1	19284967	N	A	C	217	0.001	0.780187	100	48.2056	-156.292	0.795069	117	52.5773	-195.066
1	19285005	N	A	G	225	0.001	0.840227	100	35.0222	-200.107	0.856238	125	39.3833	-265.8
1	19285208	N	A	G	150	0.001	0.714429	70	43.8511	-79.1996	0.512508	80	85.5851	-4.44446
1	19285223	N	A	C	149	0.001	0.578177	64	59.2397	-23.5412	0.717792	85	52.62	-97.9548
1	19285346	N	G	A	139	0.001	0.428524	56	52.6587	18.7246	0.650703	83	63.6088	-62.5789
1	19285896	N	T	C	143	0.001	0.527291	55	57.0545	-6.75539	0.511371	88	94.3633	-4.43993
1	19286072	N	T	A	163	0.001	0.614534	83	70.2005	-46.1355	0.6501	80	61.4156	-60.0455
1	19286205	N	G	C	160	0.001	0.566711	90	85.5717	-27.9715	0.514295	70	74.6123	-4.4516
1	19286216	N	G	A	155	0.001	0.593085	86	76.7881	-38.1497	0.536256	69	70.2192	-11.3488
1	19286645	N	C	T	144	0.001	0.756928	74	39.4513	-103.971	0.542886	70	70.2178	-13.6983
1	19286987	N	T	G	163	0.001	0.66208	71	52.6387	-58.123	0.587015	92	83.3718	-37.9524
1	19287093	N	T	A	156	0.001	0.704362	71	46.047	-75.9181	0.647157	85	65.8034	-62.3934
1	19287110	N	G	A	150	0.001	0.657248	70	52.64	-55.3718	0.612575	80	68.0073	-43.6349
1	19287682	N	A	T	150	0.001	0.692436	65	43.8578	-64.7983	0.670702	85	61.4089	-73.8151
1	19287703	N	A	G	152	0.001	0.76208	63	32.8743	-90.6868	0.640543	89	70.1925	-62.0485
1	19287979	N	T	G	114	0.001	0.737864	61	35.0742	-78.0793	0.547201	53	52.6627	-11.4585
1	19288068	N	A	G	94	0.001	0.552667	38	37.3021	-9.21074	0.571476	56	52.6587	-18.7246
1	19288159	N	A	G	80	0.001	0.619127	42	35.0996	-24.3762	0.526333	38	39.4994	-4.49976
1	19288183	N	A	T	94	0.001	0.666778	48	35.0916	-40.5924	0.543507	46	46.0804	-9.13717
1	19288267	N	T	C	133	0.001	0.853569	75	24.0694	-157.893	1	58	0	-207.728
1	19288288	N	T	A	146	0.001	0.747153	83	46.031	-111.256	0.650894	63	48.2549	-47.5676
1	19288305	N	C	T	140	0.001	0.733489	75	43.8445	-93.8877	0.630857	65	52.6467	-41.8511
1	19288781	N	C	A	101	0.001	0.911386	45	8.72888	-116.684	0.750167	56	30.6864	-76.1732
1	19288906	N	G	A	116	0.001	0.952683	63	6.50764	-188.456	0.773768	53	26.296	-80.4928
1	19288917	N	A	T	122	0.001	0.958052	71	6.49697	-216.391	0.764883	51	26.2987	-74.3754
1	19289015	N	C	T	144	0.001	0.760174	75	39.45	-107.002	0.565261	69	65.8247	-20.9523
1	19289044	N	A	T	159	0.001	0.674535	86	61.4076	-76.6051	0.575393	73	68.0166	-25.8333
1	19289106	N	C	T	143	0.001	0.849548	73	24.0721	-151.369	0.871677	70	19.6817	-157.584
1	19289109	N	T	G	150	0.001	0.853569	75	24.0694	-157.893	0.880254	75	19.675	-174.175
1	19289119	N	G	A	150	0.001	0.844386	77	26.264	-156.56	0.863256	73	21.8749	-159.332
1	19289147	N	G	T	154	0.001	0.867715	83	24.0588	-184.159	0.831207	71	26.272	-137.183
1	19289150	N	A	G	159	0.001	0.854169	89	28.4452	-187.788	0.828791	70	26.2733	-133.973
1	19289153	N	G	T	163	0.001	0.69676	89	59.2064	-91.0456	0.66227	74	54.8319	-60.6597
1	19289157	N	T	A	164	0.001	0.880689	92	24.0468	-213.99	0.833556	72	26.2707	-140.399
1	19289183	N	T	A	175	0.001	0.602219	93	81.1733	-45.6564	0.609829	82	70.2018	-43.5336
1	19289186	N	C	T	159	0.00943396	0.854093	82	19.768	-167.211	0.846348	77	25.3951	-156.56
1	19289200	N	A	T	161	0.001	0.862311	87	26.2506	-189.226	0.865108	74	21.8735	-162.623
1	19289202	N	G	T	157	0.001	0.63104	84	68.0019	-54.1686	0.657639	73	54.8333	-57.9077
1	19289206	N	C	T	148	0.001	0.844386	77	26.264	-156.56	0.873489	71	19.6803	-160.894
1	19289307	N	C	A	172	0.001	0.787692	80	37.2461	-129.216	0.848058	92	30.6384	-189.693
1	19289313	N	T	C	170	0.001	0.787692	80	37.2461	-129.216	0.844674	90	30.6411	-183.194
1	19289335	N	T	A	167	0.001	0.821643	84	32.8463	-156.27	0.843603	83	28.4532	-168.255
1	19289347	N	G	T	162	0.001	0.827379	81	30.6531	-154.164	0.827379	81	30.6531	-154.164
1	19289349	N	T	C	162	0.001	0.700134	80	52.6267	-83.4764	0.634236	82	65.8074	-54.3143
1	19289374	N	C	A	162	0.001	0.835518	85	30.6478	-167.02	0.83139	77	28.4612	-148.883
1	19289555	N	C	A	171	0.001	0.947667	76	8.68752	-223.428	0.8318	95	35.0289	-183.982
1	19289594	N	T	A	156	0.001	0.47141	70	72.415	9.01761	0.639628	86	67.9993	-59.5208
1	19289621	N	T	A	150	0.001	0.507047	71	76.8082	-2.2113	0.595	79	70.2058	-35.8238
1	19290238	N	C	T	119	0.001	0.545485	44	43.8858	-9.15305	0.493329	75	81.1973	2.21057
1	19290283	N	G	A	121	0.001	0.603517	58	50.4588	-28.8675	0.603243	63	54.8466	-31.2658
1	19290346	N	T	C	146	0.001	0.560646	66	63.6315	-18.5499	0.562542	80	76.7962	-23.2255
1	19290427	N	T	A	137	0.001	0.967525	61	4.31309	-192.201	0.8555	76	24.0681	-161.161
1	19290855	N	C	G	153	0.001	0.595	79	70.2058	-35.8238	0.594658	74	65.818	-33.4258
1	19291175	N	A	T	157	0.001	0.580699	93	85.5677	-35.3883	0.515635	64	68.0286	-4.45695
1	19291238	N	A	T	161	0.001	0.587687	97	87.7596	-40.3477	0.437458	64	61.4369	18.5804
1	19291268	N	A	T	156	0.001	0.621133	95	78.9734	-56.1603	0.475393	61	63.6381	6.73929
1	19291313	N	C	G	167	0.001	0.656018	93	70.1871	-72.9151	0.635225	74	59.2264	-49.4177
1	19291362	N	A	G	168	0.001	0.966978	90	6.47164	-283.027	0.846385	78	26.2627	-159.807
1	19291380	N	T	G	166	0.001	0.65893	85	63.6061	-68.0519	0.654424	81	61.4143	-62.7741
1	19291396	N	G	T	159	0.001	0.419699	81	74.5976	30.6594	0.64112	78	61.4182	-54.6291
1	19291428	N	C	T	189	0.0238095	0.690574	98	52.4575	-91.1448	0.624226	91	66.2791	-53.2291
1	19291445	N	A	T	186	0.001	0.714429	98	61.3916	-110.879	0.647826	88	67.9966	-64.9255
1	19291457	N	A	G	190	0.001	0.899256	99	21.8402	-246.019	0.857381	91	28.4425	-194.331
1	19291515	N	T	C	172	0.00872093	0.751471	88	47.3127	-119.701	0.554536	84	72.4464	-20.5381
1	19291600	N	A	C	127	0.011811	0.776387	62	29.7809	-94.4201	0.752	65	27.9932	-85.7145
1	19291683	N	T	A	177	0.001	0.810334	79	32.853	-140.387	0.734851	98	56.9971	-123.536
1	19291696	N	G	T	169	0.001	0.797496	74	32.8597	-124.653	0.715934	95	59.1984	-108.376
1	19291724	N	T	A	175	0.00857143	0.844839	70	23.3672	-141.621	0.7998	105	38.5935	-173.991
1	19291731	N	A	G	177	0.001	0.945503	73	8.69154	-213.009	0.884872	104	26.228	-245.566
1	19291747	N	G	A	174	0.001	0.986436	72	2.10119	-243.08	0.892419	102	24.0334	-247.416
1	19291764	N	C	A	144	0.001	0.818394	66	26.2787	-121.192	0.807898	78	32.8543	-137.228
1	19291802	N	T	C	156	0.001	0.689315	74	50.4375	-72.3854	0.646439	82	63.6101	-59.8617
1	19291962	N	A	T	185	0.001	0.680533	97	67.9846	-89.8211	0.59097	88	78.9827	-38.0809
1	19291973	N	G	T	186	0.001	0.690127	100	67.9806	-98.3039	0.558178	86	83.3798	-23.1377
1	19292008	N	G	A	175	0.001	0.700134	100	65.7834	-104.346	0.56004	75	72.4084	-20.8576
1	19292010	N	G	T	176	0.001	0.70602	102	65.7807	-110.103	0.55409	74	72.4097	-18.4444
1	19292141	N	A	T	148	0.001	0.694247	85	57.0145	-85.6632	0.523825	63	65.8327	-6.73459
1	19292181	N	G	A	173	0.001	0.742736	101	56.9931	-132.47	0.527796	72	74.6096	-9.01123
1	19292250	N	T	A	153	0.001	0.810334	79	32.853	-140.387	0.5	74	81.1986	0
1	19292254	N	T	G	150	0.001	0.818394	77	30.6584	-141.391	0.506854	73	79.0027	-2.21092
1	19292308	N	A	G	141	0.001	0.823745	68	26.276	-127.57	0.986626	73	2.09986	-246.635
1	19292443	N	T	C	131	0.001	0.580699	62	57.0451	-23.5922	0.68128	69	48.2469	-64.198
1	19292772	N	G	C	137	0.001	0.560646	66	63.6315	-18.5499	0.563423	71	68.0193	-20.9189
1	19292970	N	A	C	132	0.001	0.833556	60	21.8922	-116.999	0.750167	72	39.454	-97.937
1	19292978	N	T	A	118	0.001	0.907679	54	10.9141	-138.22	0.765802	64	32.873	-93.7314
1	19292979	N	T	C	120	0.001	0.912556	57	10.9101	-148.404	0.746196	63	35.0716	-84.0522
1	19292980	N	T	A	120	0.001	0.92621	54	8.71687	-147.415	0.757748	66	35.0676	-93.0918
1	19293316	N	C	A	183	0.001	0.879374	91	24.0481	-210.663	0.97858	92	4.27174	-301.624
1	19293516	N	T	C	152	0.001	0.689315	74	50.4375	-72.3854	0.474342	78	81.1933	8.99413
1	19293666	N	G	A	161	0.001	0.600067	80	70.2045	-38.3773	0.567947	81	76.7948	-25.6679
1	19294032	N	T	G	151	0.001	0.810334	79	32.853	-140.387	0.986436	72	2.10119	-243.08
1	19294070	N	C	T	143	0.001	0.708472	72	46.0457	-78.8062	0.478859	71	74.6109	6.71848
1	19294092	N	A	C	147	0.001	0.824541	74	28.4652	-139.266	0.986626	73	2.09986	-246.635
1	19294281	N	C	A	142	0.001	0.609448	64	54.8452	-33.8486	0.474342	78	81.1933	8.99413
1	19294389	N	T	A	154	0.001	0.647986	71	54.8359	-52.4469	0.518084	83	87.7783	-6.70013
1	19294404	N	C	T	153	0.001	0.643932	73	57.0305	-52.269	0.537525	80	81.1906	-13.6338
1	19294468	N	T	C	138	0.001	0.658	76	57.0265	-60.4436	0.612979	62	52.6507	-33.9499
1	19294495	N	G	T	147	0.001	0.615462	78	65.8127	-43.7416	0.565261	69	65.8247	-20.9523
1	19294523	N	C	T	149	0.001	0.557181	70	68.0206	-18.4941	0.557	79	76.7975	-20.8026
1	19294534	N	G	A	138	0.001	0.539709	63	63.6355	-11.3834	0.546698	75	74.6056	-16.0349
1	19294596	N	G	T	141	0.001	0.721459	61	37.2715	-71.7003	0.612575	80	68.0073	-43.6349
1	19294623	N	A	T	143	0.001	0.719445	57	35.0796	-66.2773	0.593085	86	76.7881	-38.1497
1	19294791	N	T	C	146	0.001	0.691304	68	46.051	-67.3266	0.589804	78	70.2072	-33.2876
1	19294808	N	A	C	157	0.001	0.492749	69	74.6136	2.21172	0.534114	88	89.9688	-13.5927
1	19294818	N	A	G	163	0.001	0.689315	74	50.4375	-72.3854	0.483135	89	94.3619	6.69283
1	19294839	N	C	T	165	0.001	0.612015	67	57.0385	-36.3452	0.459156	98	98.7444	18.2316
1	19294990	N	T	C	151	0.001	0.66208	71	52.6387	-58.123	0.387425	80	68.0073	43.6349
1	19295033	N	A	T	161	0.001	0.647986	71	54.8359	-52.4469	0.433289	90	85.5717	27.9715
1	19295035	N	T	A	159	0.001	0.944741	72	8.69287	-209.539	0.827805	87	32.8423	-165.863
1	19295079	N	A	C	157	0.001	0.698763	73	48.2416	-75.564	0.428524	84	78.988	28.0869
1	19295103	N	T	C	153	0.001	0.661873	68	50.4455	-55.5863	0.458796	85	85.5784	15.9577
1	19295237	N	A	G	130	0.001	0.489789	49	52.668	2.21764	0.530885	81	83.3865	-11.295
1	19295276	N	G	A	147	0.001	0.53228	62	63.6368	-9.04713	0.517659	85	89.9728	-6.69759
1	19295293	N	A	G	139	0.001	0.576322	59	54.8519	-21.1533	0.562542	80	76.7962	-23.2255
1	19295327	N	G	T	150	0.001	0.636455	66	52.6454	-44.5219	0.666778	84	61.4103	-71.0366
1	19295355	N	G	C	136	0.001	0.569277	65	61.4356	-21.0252	0.563423	71	68.0193	-20.9189
1	19295372	N	G	A	118	0.001	0.590224	61	54.8492	-26.164	0.579	57	52.6574	-21.202
1	19295375	N	G	A	118	0.001	0.586264	58	52.656	-23.705	0.566711	60	57.0478	-18.6477
1	19295379	N	A	C	120	0.001	0.541011	61	61.4409	-11.3964	0.559362	59	57.0491	-16.213
1	19295533	N	A	G	164	0.001	0.613409	75	63.6195	-41.2398	0.595569	89	78.9814	-40.62
1	19295552	N	T	A	148	0.001	0.630224	73	59.2277	-46.7499	0.520013	75	79.0001	-6.7117
1	19295682	N	T	A	144	0.001	0.68865	61	41.6659	-59.4264	0.469859	83	85.581	11.2875
1	19295695	N	G	T	141	0.001	0.705055	61	39.4687	-65.4845	0.537525	80	81.1906	-13.6338
1	19295752	N	C	A	113	0.001	0.702263	47	30.6985	-49.6523	0.424192	66	61.4342	23.4933
1	19295844	N	T	G	100	0.001	0.733489	45	26.3067	-56.3326	0.70923	55	35.0822	-60.4563
1	19295901	N	T	A	99	0.001	0.720147	50	30.6945	-58.3583	0.448946	49	48.2736	11.4972
1	19295920	N	T	G	99	0.001	0.711252	45	28.5039	-50.0267	0.444407	54	52.6614	13.8514
1	19295965	N	C	T	83	0.001	0.72515	40	24.1161	-47.9483	0.441822	43	41.6899	11.5688
1	19296011	N	G	C	62	0.001	0.774377	31	15.3392	-47.2101	0.51614	31	32.917	-2.22949
1	19296017	N	A	G	61	0.001	0.781438	32	15.3379	-50.2909	0.586264	29	26.328	-11.8525
1	19296030	N	T	C	59	0.001	0.766845	30	15.3406	-44.1481	0.586264	29	26.328	-11.8525
1	19297361	N	G	T	34	0.001	0.548419	31	30.7198	-6.88245	0.333222	3	2.19322	2.53702
1	19297496	N	C	T	54	0.001	0.428524	35	32.9117	11.7029	0.789667	19	8.76356	-30.9522
1	19297664	N	C	T	82	0.001	0.745618	55	30.6878	-73.1711	0.518531	27	28.5279	-2.23428
1	19297797	N	A	G	40	0.001	0.62077	29	24.1308	-17.087	0.909364	11	2.18255	-28.3223
1	19297884	N	G	A	60	0.001	0.542886	35	35.1089	-6.84914	0.68012	25	17.5445	-23.0889
1	19297905	N	G	C	60	0.001	0.685838	35	24.1228	-33.5101	0.8002	25	10.9528	-42.5956
1	19297908	N	C	T	59	0.001	0.685838	35	24.1228	-33.5101	0.791861	24	10.9541	-39.4687
1	19297911	N	C	A	61	0.001	0.694574	36	24.1215	-36.3519	0.8002	25	10.9528	-42.5956
1	19297984	N	G	A	55	0.001	0.871215	31	8.74755	-69.6696	0.458306	24	24.1375	4.56131
1	19298091	N	T	A	69	0.001	0.399933	35	30.7145	16.7901	0.823745	34	13.138	-63.785
1	19298229	N	G	A	55	0.0272727	0.422813	34	24.0215	11.4578	0.766846	21	10.2155	-30.2289
1	19298301	N	T	C	78	0.001	0.636455	44	35.0969	-29.6812	0.558863	34	32.913	-9.26057
1	19298358	N	A	G	98	0.001	0.673192	52	37.2835	-45.9116	0.891566	46	10.9248	-111.242
1	19298364	N	T	C	97	0.001	0.666778	51	37.2848	-43.1294	0.891566	46	10.9248	-111.242
1	19298370	N	A	T	93	0.0645161	0.688471	52	24.1924	-44.5539	0.916139	41	2.74076	-90.8146
1	19298373	N	T	A	98	0.001	0.642953	56	43.8698	-39.7913	0.857381	42	13.1273	-89.6913
1	19298384	N	C	G	98	0.001	0.722371	54	32.8863	-63.7823	0.863879	44	13.1247	-96.2571
1	19298403	N	T	C	105	0.001	0.722371	54	32.8863	-63.7823	0.882608	51	13.1153	-119.447
1	19298456	N	T	A	132	0.001	0.728966	59	35.0769	-72.153	0.753594	73	39.4527	-100.95
1	19298498	N	G	T	133	0.001	0.746196	63	35.0716	-84.0522	0.714429	70	43.8511	-79.1996
1	19298510	N	C	T	132	0.001	0.484365	64	68.0286	4.45695	0.647157	68	52.6427	-49.9147
1	19298527	N	G	T	123	0.001	0.737	57	32.8823	-72.6418	0.59097	66	59.237	-28.5607
1	19298540	N	T	C	114	0.001	0.759432	54	28.4919	-76.7735	0.966978	60	4.31442	-188.685
1	19298646	N	T	C	69	0.001	0.906521	32	6.54899	-81.577	0.702838	37	24.1201	-39.218
1	19299290	N	G	A	51	0.001	0.366578	30	24.1295	19.7372	0.714429	21	13.1553	-23.7599
1	19299368	N	C	T	52	0.001	0.607214	28	24.1321	-14.4791	0.374917	24	19.743	14.6994
1	19299458	N	G	A	72	0.001	0.631667	38	30.7105	-24.6351	0.382274	34	28.5186	19.4779
1	19299560	N	A	G	77	0.001	0.636455	44	35.0969	-29.6812	0.363545	33	26.3227	22.2609
1	19299569	N	T	A	67	0.001	0.6501	40	30.7078	-30.0227	0.29616	27	17.5418	28.784
1	19299596	N	T	G	57	0.001	0.378297	37	30.7118	21.9863	0.8002	20	8.76222	-34.0765
1	19299599	N	A	T	58	0.001	0.378297	37	30.7118	21.9863	0.76208	21	10.9581	-30.2289
1	19299614	N	C	A	47	0.001	0.393869	33	28.5199	16.8768	0.785905	14	6.573	-22.4377
1	19299616	N	G	C	48	0.001	0.393869	33	28.5199	16.8768	0.8002	15	6.57167	-25.5574
1	19299629	N	T	A	43	0.001	0.633422	30	24.1295	-19.7372	0.23059	13	6.57434	19.3571
1	19299673	N	T	G	43	0.001	0.576974	26	24.1348	-9.40673	1	17	0	-60.8858
1	19299707	N	A	T	55	0.001	0.406187	32	28.5212	14.315	0.652276	23	17.5471	-17.5452
1	19299725	N	A	G	64	0.001	0.631667	38	30.7105	-24.6351	0.307564	26	17.5431	25.9193
1	19299728	N	A	G	64	0.001	0.710667	38	24.1188	-42.1071	0.384538	26	21.9376	14.5805
1	19299744	N	G	T	63	0.001	0.468729	32	32.9157	4.51953	0.709817	31	19.7337	-34.1878
