## Supplementary Table 2 for "A female heterogametic ZW sex-determination system in Acariformes" (part 16 of 393)

1	9780	N	A	G	130	0.001	0.843086	70	24.0761	-141.621	0.850234	60	19.695	-124.736
1	19299796	N	C	A	70	0.001	0.714429	35	21.9256	-39.5998	0.457114	35	35.1089	6.84914
1	19299997	N	T	C	83	0.001	0.744349	43	24.1121	-56.85	0.449967	40	39.4967	9.18958
1	19300063	N	T	A	103	0.001	0.760174	50	26.3	-71.3346	0.547201	53	52.6627	-11.4585
1	19300079	N	A	T	98	0.001	0.584962	53	48.2682	-21.3108	0.978097	45	2.13721	-147.273
1	19300241	N	A	G	77	0.001	0.954849	44	4.33577	-132.614	0.666778	33	24.1255	-27.9072
1	19300351	N	C	A	42	0.001	0.454515	33	32.9144	6.86478	1	9	0	-32.2337
1	19300379	N	T	C	52	0.001	0.718094	39	24.1175	-45.0176	0.461513	13	13.166	2.27422
1	19300394	N	T	G	52	0.001	0.648748	37	28.5146	-27.4897	0.399933	15	13.1633	7.19574
1	19300406	N	C	T	48	0.001	0.617726	34	28.5186	-19.4779	0.357047	14	10.9675	9.94784
1	19300412	N	G	A	50	0.001	0.647157	34	26.3213	-24.9574	0.374917	16	13.162	9.79958
1	19300706	N	T	A	108	0.001	0.796494	54	24.0974	-90.5777	0.759432	54	28.4919	-76.7735
1	19300712	N	T	G	110	0.001	0.464262	56	57.0531	9.07486	0.70384	54	35.0836	-57.5679
1	19300751	N	A	T	116	0.001	0.733489	60	35.0756	-75.1101	0.625083	56	46.067	-34.2985
1	19300781	N	G	T	93	0.001	0.8002	50	21.9055	-85.1912	0.558178	43	41.6899	-11.5688
1	19300809	N	T	G	91	0.001	0.708472	48	30.6971	-52.5375	0.697806	43	28.5066	-44.2608
1	19300814	N	G	A	95	0.001	0.865629	52	15.3112	-114.495	0.744349	43	24.1121	-56.85
1	19300823	N	T	A	94	0.0159574	0.737245	49	27.5158	-61.7682	0.729743	45	19.6899	-52.2239
1	19300839	N	T	G	87	0.001	0.479153	48	50.4721	4.47781	0.692436	39	26.3147	-38.879
1	19300843	N	C	T	81	0.0185185	0.430955	45	34.3264	13.7401	0.753165	36	18.8806	-48.9685
1	19300876	N	C	A	71	0.001	0.683049	41	28.5092	-38.5757	0.933623	30	4.35444	-84.0209
1	19300877	N	T	A	73	0.001	0.404698	42	37.2968	19.111	0.709817	31	19.7337	-34.1878
1	19300907	N	A	G	65	0.001	0.628657	35	28.5172	-22.1155	0.366578	30	24.1295	19.7372
1	19300927	N	A	T	67	0.001	0.628657	35	28.5172	-22.1155	0.437458	32	30.7185	9.29021
1	19300943	N	C	A	65	0.001	0.675793	37	26.3173	-33.2304	0.392786	28	24.1321	14.4791
1	19300952	N	G	A	67	0.001	0.718094	39	24.1175	-45.0176	0.392786	28	24.1321	14.4791
1	19301009	N	A	G	56	0.001	0.750167	32	17.5351	-43.5276	0.5	24	26.3347	0
1	19301024	N	T	C	50	0.001	0.566711	30	28.5239	-9.32383	0.9503	20	2.17055	-59.3353
1	19302251	N	T	G	83	0.001	0.727424	44	26.308	-53.3776	0.949017	39	4.34243	-115.191
1	19302279	N	A	C	91	0.001	0.764883	51	26.2987	-74.3754	0.9503	40	4.3411	-118.671
1	19302330	N	A	T	96	0.001	0.760174	50	26.3	-71.3346	1	46	0	-164.75
1	19304037	N	C	T	145	0.001	0.732713	86	50.4215	-107.23	0.745927	59	32.8797	-78.6117
1	19304054	N	T	G	146	0.001	0.70602	85	54.8173	-91.7523	0.770672	61	30.6798	-91.3532
1	19304086	N	G	C	134	0.001	0.683049	82	57.0185	-77.1513	0.71168	52	32.889	-57.9463
1	19304138	N	A	G	140	0.001	0.822437	90	35.0355	-167.964	0.820214	50	19.7083	-92.4866
1	19304145	N	A	T	136	0.001	0.814163	86	35.0409	-155.236	0.820214	50	19.7083	-92.4866
1	19304152	N	T	C	145	0.001	0.838936	93	32.8343	-185.175	0.827141	52	19.7057	-98.8768
1	19304209	N	A	T	128	0.001	0.615462	78	65.8127	-43.7416	0.62008	50	41.6806	-29.275
1	19304277	N	A	C	132	0.001	0.736269	72	41.6512	-91.4186	0.733489	60	35.0756	-75.1101
1	19304289	N	G	A	122	0.001	0.68194	66	46.0537	-61.664	0.69656	56	37.2781	-57.2191
1	19304290	N	C	T	122	0.001	0.686692	67	46.0524	-64.4885	0.727424	55	32.885	-66.722
1	19304405	N	T	A	75	0.001	0.700134	40	26.3133	-41.7382	0.857381	35	10.9394	-74.7428
1	19306219	N	A	G	165	0.001	0.602478	83	72.3977	-40.8595	0.634236	82	65.8074	-54.3143
1	19306243	N	A	T	161	0.001	0.72515	80	48.2322	-95.8966	0.963272	81	6.48363	-251.419
1	19308376	N	C	A	51	0.001	0.542886	35	35.1089	-6.84914	0.87525	16	4.37311	-36.4908
1	19308457	N	A	C	95	0.001	0.764883	51	26.2987	-74.3754	0.659197	44	32.8997	-35.2941
1	19308465	N	C	T	95	0.0157895	0.695962	50	25.9471	-48.375	0.601075	45	38.5977	-21.5872
1	19308472	N	C	T	100	0.001	0.673585	49	35.0902	-43.3752	0.607915	51	43.8765	-26.5608
1	19308499	N	C	T	92	0.001	0.766135	47	24.1068	-68.9396	0.711252	45	28.5039	-50.0267
1	19308501	N	G	A	95	0.001	0.766135	47	24.1068	-68.9396	0.72932	48	28.4999	-58.8088
1	19308503	N	A	G	103	0.001	0.784504	51	24.1014	-81.2384	0.750167	52	28.4946	-70.7323
1	19308505	N	A	G	101	0.001	0.775694	49	24.1041	-75.0653	0.750167	52	28.4946	-70.7323
1	19308513	N	C	A	99	0.001	0.771014	48	24.1054	-71.9963	0.745262	51	28.4959	-67.7307
1	19308514	N	T	C	102	0.001	0.780187	50	24.1028	-78.1462	0.750167	52	28.4946	-70.7323
1	19308520	N	T	C	103	0.001	0.775694	49	24.1041	-75.0653	0.759432	54	28.4919	-76.7735
1	19308521	N	T	A	101	0.001	0.775694	49	24.1041	-75.0653	0.750167	52	28.4946	-70.7323
1	19308532	N	T	G	121	0.001	0.707035	58	37.2755	-62.9692	0.666778	63	46.0577	-53.2775
1	19308536	N	A	T	120	0.001	0.691037	55	37.2795	-54.3671	0.661646	65	48.2522	-53.0496
1	19308548	N	C	T	122	0.001	0.666778	57	41.6712	-48.2034	0.615462	65	54.8439	-36.4513
1	19308561	N	G	A	118	0.001	0.691037	55	37.2795	-54.3671	0.603243	63	54.8466	-31.2658
1	19308565	N	C	T	123	0.001	0.685309	54	37.2808	-51.5313	0.637773	69	54.8386	-47.0474
1	19308568	N	A	C	131	0.001	0.724288	58	35.0782	-69.2086	0.657639	73	54.8333	-57.9077
1	19308583	N	A	C	134	0.011194	0.691092	58	38.6811	-56.8964	0.681364	76	44.8761	-68.402
1	19308593	N	A	G	134	0.001	0.762887	59	30.6824	-85.2492	0.706805	75	48.2389	-81.3196
1	19308619	N	T	A	131	0.001	0.684334	57	39.474	-54.0638	0.66227	74	54.8319	-60.6597
1	19308623	N	G	T	126	0.0119048	0.680011	56	38.6576	-51.2475	0.638792	70	46.9748	-46.4283
1	19308635	N	A	G	135	0.0111111	0.731889	64	29.9943	-76.3937	0.620618	71	58.2693	-41.4631
1	19308664	N	A	C	142	0.001	0.530323	66	68.0259	-9.03146	0.473667	76	78.9987	8.99953
1	19308682	N	C	T	135	0.001	0.8002	65	28.4772	-110.749	0.614362	70	59.2317	-38.8453
1	19308689	N	A	G	131	0.001	0.848717	66	21.8842	-136.424	0.661646	65	48.2522	-53.0496
1	19308690	N	A	G	133	0.001	0.82111	67	26.2773	-124.378	0.636455	66	52.6454	-44.5219
1	19308703	N	A	G	137	0.001	0.849548	73	24.0721	-151.369	0.67199	64	46.0564	-56.0579
1	19308717	N	A	T	134	0.001	0.706805	75	48.2389	-81.3196	0.627203	59	48.2602	-36.8141
1	19308725	N	G	A	128	0.001	0.866911	75	21.8722	-165.918	0.679365	53	37.2821	-48.7125
1	19308730	N	T	C	134	0.001	0.861	79	24.0641	-170.993	0.70923	55	35.0822	-60.4563
1	19308737	N	G	A	127	0.001	0.870377	77	21.8695	-172.521	0.700134	50	32.8917	-52.1728
1	19309112	N	T	C	102	0.001	0.727424	55	32.885	-66.722	0.957752	47	4.33176	-143.095
1	19309206	N	T	C	98	0.001	0.491222	57	61.4463	2.21477	0.634236	41	32.9037	-27.1572
1	19309233	N	G	A	94	0.0159574	0.668478	48	34.1288	-40.5924	0.982971	46	-0.178219	-141.796
1	19309370	N	T	C	82	0.001	0.675117	40	28.5106	-35.7664	0.976508	42	2.14121	-136.662
1	19309423	N	C	A	88	0.001	0.896098	48	10.9221	-117.959	0.675117	40	28.5106	-35.7664
1	19309784	N	A	G	109	0.001	0.746433	67	37.2635	-89.4929	0.928858	42	6.53565	-115.71
1	19309862	N	G	C	105	0.001	0.649222	57	43.8685	-42.501	0.604236	48	41.6833	-24.0709
1	19310190	N	T	C	104	0.001	0.745927	59	32.8797	-78.6117	0.822437	45	17.5178	-83.9821
1	19310286	N	A	T	134	0.001	0.913319	69	13.0913	-180.125	0.83099	65	24.0828	-125.483
1	19310506	N	C	T	100	0.001	0.571476	49	46.0764	-16.384	0.529431	51	52.6654	-6.76825
1	19310585	N	T	C	91	0.001	0.830007	47	17.5151	-90.3848	0.704682	44	28.5052	-47.1342
1	19316795	N	G	A	133	0.001	0.676174	71	50.4415	-63.925	0.661398	62	46.059	-50.5129
1	19316879	N	G	A	130	0.001	0.849548	73	24.0721	-151.369	0.842334	57	19.699	-114.988
1	19316923	N	C	A	110	0.001	0.68865	61	41.6659	-59.4264	0.571476	49	46.0764	-16.384
1	19316949	N	C	T	82	0.001	0.829488	41	15.3259	-78.6855	0.707455	41	26.312	-44.6189
1	19317024	N	C	G	147	0.001	0.630224	73	59.2277	-46.7499	0.675793	74	52.6347	-66.4609
1	19317206	N	C	G	87	0.001	0.702263	47	30.6985	-49.6523	0.625083	40	32.905	-24.499
1	19317320	N	A	G	85	0.001	0.718094	39	24.1175	-45.0176	0.695783	46	30.6998	-46.7853
1	19318091	N	A	G	114	0.001	0.707035	58	37.2755	-62.9692	0.642953	56	43.8698	-39.7913
1	19318229	N	G	C	95	0.001	0.561016	41	39.4954	-11.5974	0.611185	54	46.0697	-29.0558
1	19318280	N	C	T	116	0.001	0.644164	59	46.063	-42.3213	0.631667	57	46.0657	-36.9526
1	19318324	N	C	T	95	0.001	0.673585	49	35.0902	-43.3752	0.630522	46	37.2915	-29.5336
1	19318349	N	A	C	82	0.001	0.674029	46	32.897	-40.8388	0.638982	36	28.5159	-24.7869
1	19318352	N	T	C	83	0.001	0.659681	47	35.0929	-37.8304	0.638982	36	28.5159	-24.7869
1	19318482	N	A	C	111	0.001	0.636455	55	43.8711	-37.1016	0.607214	56	48.2642	-28.9582
1	19318483	N	A	T	110	0.001	0.636455	55	43.8711	-37.1016	0.581873	55	50.4628	-21.2544
1	19318491	N	A	C	108	0.001	0.581873	55	50.4628	-21.2544	0.603843	53	46.071	-26.4692
1	19318722	N	G	A	156	0.00961538	0.831406	82	29.7065	-157.371	0.920521	74	7.80859	-190.286
1	19318779	N	C	T	168	0.001	0.593085	86	76.7881	-38.1497	0.548813	82	81.1879	-18.3595
1	19318849	N	G	A	154	0.001	0.555593	72	70.2151	-18.4685	0.695252	82	54.8213	-83.137
1	19319065	N	G	C	166	0.001	0.690603	84	57.0158	-82.8151	0.658642	82	61.4129	-65.5157
1	19319106	N	T	A	169	0.001	0.686171	86	59.2104	-82.5094	0.686872	83	57.0171	-79.9777
1	19319119	N	G	A	164	0.001	0.590422	83	74.5949	-35.6842	0.790317	81	37.2448	-132.325
1	19319225	N	G	C	122	0.001	0.593813	64	57.0425	-28.6301	0.62077	58	48.2616	-34.1741
1	19319378	N	G	A	151	0.001	0.8555	76	24.0681	-161.161	1	75	0	-268.614
1	19319403	N	A	G	169	0.001	0.602478	83	72.3977	-40.8595	0.546543	86	85.5771	-18.323
1	19319666	N	G	C	131	0.0114504	0.677839	69	40.5841	-60.5487	0.743811	62	34.2054	-81.0602
1	19319671	N	T	C	127	0.001	0.666778	69	50.4441	-58.3515	0.74154	58	32.881	-75.6207
1	19320087	N	A	T	184	0.001	0.593469	91	81.1759	-40.5474	0.602219	93	81.1733	-45.6564
1	19320111	N	G	A	180	0.001	0.578366	83	76.7922	-30.6085	0.587687	97	87.7596	-40.3477
1	19320191	N	C	G	151	0.001	0.402713	72	63.6235	33.5008	0.747	79	43.8391	-105.815
1	19320195	N	T	G	147	0.001	0.940592	67	8.69954	-192.214	0.850234	80	26.26	-166.315
1	19320228	N	C	T	156	0.001	0.444407	72	70.2151	18.4685	0.595302	84	74.5936	-38.2219
1	19320258	N	T	C	159	0.001	0.575393	73	68.0166	-25.8333	0.441822	86	83.3798	23.1377
1	19320336	N	A	C	145	0.001	0.965223	57	4.31842	-178.143	0.829765	88	32.841	-169.07
1	19320418	N	G	T	136	0.001	0.6501	60	46.0617	-45.0341	0.6975	76	50.4348	-78.0873
1	19320462	N	C	T	132	0.001	0.590224	61	54.8492	-26.164	0.66208	71	52.6387	-58.123
1	19320470	N	A	T	130	0.001	0.600067	60	52.6534	-28.783	0.614362	70	59.2317	-38.8453
1	19320496	N	G	A	126	0.001	0.596218	52	46.0724	-23.9073	0.594658	74	65.818	-33.4258
1	19320760	N	A	G	149	0.001	0.714429	77	48.2362	-87.1195	0.541695	72	72.4124	-13.6839
1	19320775	N	A	T	156	0.001	0.691486	81	54.8226	-80.2862	0.56004	75	72.4084	-20.8576
1	19320947	N	T	G	147	0.001	0.64207	81	63.6115	-57.1578	0.560646	66	63.6315	-18.5499
1	19321021	N	T	C	144	0.001	0.666778	75	54.8306	-63.4256	0.521754	69	72.4164	-6.72215
1	19321065	N	C	A	161	0.001	0.710984	83	52.6227	-92.1337	0.564145	78	74.6016	-23.2578
1	19321066	N	C	T	165	0.001	0.698928	83	54.8199	-85.9985	0.585423	82	74.5963	-33.1631
1	19321069	N	A	G	166	0.001	0.702516	84	54.8186	-88.8704	0.57322	82	76.7935	-28.1291
1	19321101	N	A	G	158	0.001	0.700134	80	52.6267	-83.4764	0.564145	78	74.6016	-23.2578
1	19321218	N	T	C	154	0.001	0.602633	78	68.0099	-38.4611	0.486833	76	81.196	4.44707
1	19321221	N	T	A	152	0.001	0.610463	77	65.8141	-41.1371	0.466644	75	76.8028	11.3197
1	19321224	N	T	C	156	0.001	0.607667	79	68.0086	-41.0398	0.467511	77	78.9974	11.311
1	19321263	N	T	C	184	0.001	0.957294	93	8.66486	-282.694	0.736421	91	52.612	-115.632
1	19321308	N	C	A	177	0.001	0.650703	83	63.6088	-62.5789	0.478709	94	98.7497	8.95917
1	19321375	N	C	A	129	0.001	0.571476	56	52.6587	-18.7246	0.479438	73	76.8055	6.71501
1	19321376	N	A	T	133	0.001	0.569012	58	54.8533	-18.6848	0.493329	75	81.1973	2.21057
1	19321394	N	C	G	117	0.001	0.541695	48	48.2749	-9.12262	0.565261	69	65.8247	-20.9523
1	19321442	N	G	A	133	0.001	0.516678	60	63.6395	-4.46112	0.561685	73	70.2138	-20.8875
1	19321489	N	C	T	140	0.001	0.579763	69	63.6275	-25.9306	0.803019	71	30.6664	-122.408
1	19321552	N	G	A	104	0.001	0.961092	51	4.32643	-157.095	0.717126	53	32.8877	-60.8569
1	19321566	N	A	T	106	0.001	0.591898	49	43.8791	-21.4375	0.631667	57	46.0657	-36.9526
1	19321612	N	T	C	114	0.001	0.672246	61	43.8631	-53.5213	0.50944	53	57.0571	-2.21611
1	19321672	N	G	C	133	0.001	0.638982	72	57.0318	-49.5738	0.508202	61	65.8354	-2.21362
1	19322226	N	T	C	142	0.001	0.949667	79	8.68353	-233.861	0.777963	63	30.6771	-97.4964
1	19323749	N	C	T	144	0.001	0.619798	71	59.2304	-41.4631	0.493146	73	79.0027	2.21092
1	19323887	N	G	A	156	0.001	0.694574	72	48.2429	-72.7037	0.654865	84	63.6075	-65.3092
1	19323921	N	T	C	152	0.001	0.972146	71	4.29976	-227.42	0.852087	81	26.2587	-169.575
1	19323998	N	G	T	185	0.001	1	77	0	-275.777	0.879883	108	28.4199	-250.477
1	19324187	N	T	C	128	0.001	0.788654	52	24.1001	-84.3413	0.710667	76	48.2376	-84.2142
1	19324526	N	C	T	180	0.001	0.744844	94	52.608	-124.581	0.58145	86	78.9854	-33.0504
1	19324739	N	A	C	154	0.00974026	0.600658	80	69.2688	-38.3773	0.630993	74	51.0772	-46.1699
1	19324886	N	T	C	168	0.001	0.583389	84	76.7908	-33.1054	0.642953	84	65.8047	-59.687
1	19325386	N	T	C	110	0.001	0.658642	41	30.7065	-32.7579	0.478246	69	72.4164	6.72215
1	19325387	N	C	A	106	0.001	0.658	38	28.5132	-30.2218	0.470569	68	70.2205	9.02434
1	19325447	N	T	C	106	0.001	0.68194	44	30.7025	-41.1093	0.548419	62	61.4396	-13.7649
1	19325516	N	T	A	87	0.001	0.743019	35	19.7283	-45.9698	0.71168	52	32.889	-57.9463
1	19325519	N	A	G	90	0.001	0.722371	36	21.9242	-42.5216	0.70384	54	35.0836	-57.5679
1	19326117	N	G	A	169	0.001	0.557181	70	68.0206	-18.4941	0.666778	99	72.3764	-83.7217
1	19326174	N	A	C	147	0.001	0.683456	60	41.6672	-56.5969	0.540257	87	87.7729	-15.9444
1	19326179	N	T	A	147	0.001	0.661124	59	43.8658	-47.9763	0.511371	88	94.3633	-4.43993
1	19326240	N	G	A	166	0.001	0.691304	68	46.051	-67.3266	0.591898	98	87.7583	-42.875
1	19326470	N	T	C	159	0.001	0.921334	76	13.082	-204	0.807434	83	35.0449	-145.745
1	19326539	N	T	C	149	0.001	0.666778	81	59.217	-68.4996	0.60301	68	59.2344	-33.6642
1	19326614	N	A	C	181	0.001	0.745262	102	56.9918	-135.461	0.721667	79	48.2336	-92.9611
1	19326649	N	A	T	173	0.001	0.728413	92	54.8079	-112.186	0.975626	81	4.28641	-262.721
1	19326732	N	A	G	153	0.001	0.479987	75	79	6.7117	0.551316	78	76.7988	-18.3997
1	19326918	N	C	T	147	0.001	0.594658	74	65.818	-33.4258	0.561685	73	70.2138	-20.8875
1	19327020	N	G	T	141	0.001	0.833556	66	24.0814	-128.699	0.853569	75	24.0694	-157.892
1	19328234	N	T	A	156	0.00961538	0.667749	67	40.3688	-55.0333	0.573508	89	82.3499	-30.4696
1	19328240	N	C	A	156	0.001	0.671756	67	48.2496	-58.5946	0.584326	89	81.1786	-35.4986
1	19328329	N	C	T	120	0.025	0.946341	50	2.87204	-135.918	0.816967	70	22.1445	-121.465
1	19329363	N	G	A	170	0.001	0.604721	86	74.5909	-43.3455	0.5	84	92.1714	0
1	19329409	N	C	A	161	0.001	0.597891	92	81.1746	-43.0946	0.507251	69	74.6136	-2.21172
1	19329462	N	G	C	158	0.001	0.613712	88	74.5883	-48.5299	0.47141	70	72.415	9.01761
1	19329474	N	A	T	173	0.001	0.604465	91	78.9787	-45.7436	0.524406	82	85.5824	-8.98409
1	19329522	N	A	G	179	0.001	0.663267	95	70.1845	-78.4174	0.523825	84	87.7769	-8.97946
1	19329523	N	C	G	177	0.001	0.666778	93	67.9899	-78.6477	0.511913	84	89.9742	-4.44206
1	19329622	N	C	G	141	0.001	0.690268	71	48.2442	-69.8557	0.414228	70	63.6262	28.4341
1	19329685	N	C	T	137	0.001	0.750167	72	39.454	-97.937	0.430723	65	61.4356	21.0252
1	19329718	N	T	A	162	0.001	0.679607	78	54.8266	-71.8014	0.488087	84	89.9742	4.44206
1	19329829	N	G	T	152	0.001	0.676588	68	48.2482	-61.3892	0.595302	84	74.5936	-38.2219
1	19329831	N	G	T	149	0.001	0.671756	67	48.2496	-58.5946	0.609829	82	70.2018	-43.5336
1	19329916	N	T	A	130	0.001	0.661124	59	43.8658	-47.9763	0.859395	71	21.8775	-152.763
1	19329973	N	A	C	137	0.001	0.716811	60	37.2728	-68.7766	0.792403	77	35.0529	-126.923
1	19329989	N	G	A	141	0.001	0.661398	62	46.059	-50.5129	0.607667	79	68.0086	-41.0398
1	19329993	N	A	T	145	0.001	0.612015	67	57.0385	-36.3452	0.602633	78	68.0099	-38.4611
1	19329995	N	G	A	137	0.001	0.683456	60	41.6672	-56.5969	0.597468	77	68.0113	-35.8992
1	19329996	N	T	A	137	0.001	0.701627	67	43.8551	-70.5211	0.600067	70	61.4289	-33.5801
1	19330018	N	C	T	157	0.001	0.675442	77	54.8279	-68.9968	0.537525	80	81.1906	-13.6338
1	19330064	N	T	G	146	0.001	0.684334	76	52.632	-72.0851	0.514295	70	74.6123	-4.4516
1	19330642	N	C	T	154	0.001	0.688437	77	52.6307	-74.9157	0.545485	77	76.8002	-16.0178
1	19330697	N	T	A	147	0.001	0.708472	72	46.0457	-78.8062	0.520013	75	79.0001	-6.7117
1	19330700	N	A	G	144	0.001	0.714429	70	43.8511	-79.1996	0.55409	74	72.4097	-18.4444
1	19330891	N	A	G	125	0.001	0.649222	57	43.8685	-42.501	0.544147	68	68.0233	-13.7135
1	19330983	N	G	A	121	0.001	0.614111	57	48.2629	-31.5551	0.531271	64	65.8314	-9.03906
1	19331022	N	T	A	168	0.001	0.727424	88	52.616	-106.755	0.5	80	87.7823	0
1	19331037	N	A	G	169	0.001	0.714429	91	57.0065	-102.96	0.512829	78	83.3905	-4.44572
1	19331168	N	C	T	159	0.001	0.631667	76	61.4209	-49.2701	0.469859	83	85.581	11.2875
1	19331192	N	T	G	159	0.001	0.848334	79	26.2613	-163.058	0.837725	80	28.4572	-158.547
1	19331201	N	T	C	155	0.001	0.866098	82	24.0601	-180.862	0.931795	73	10.8888	-203.165
1	19332158	N	A	G	153	0.001	0.600067	75	65.8167	-35.9787	0.564145	78	74.6016	-23.2578
1	19332165	N	T	C	160	0.001	0.600067	80	70.2045	-38.3773	0.562542	80	76.7962	-23.2255
1	19332461	N	T	A	151	0.001	0.674029	92	65.794	-81.6777	0.695045	59	39.4713	-59.7444
1	19332486	N	T	A	140	0.001	0.689015	90	61.4023	-87.8745	0.8002	50	21.9055	-85.1912
1	19332487	N	T	A	147	0.001	0.70666	92	59.2024	-99.6701	0.782006	55	26.2933	-86.6545
1	19332931	N	A	G	125	0.001	0.770672	61	30.6798	-91.3532	0.750167	64	35.0702	-87.0551
1	19332964	N	C	T	126	0.001	0.727424	66	39.462	-80.0664	0.633422	60	48.2589	-39.4743
1	19333130	N	T	G	151	0.001	0.493823	81	87.7809	2.20959	0.614362	70	59.2317	-38.8453
1	19333139	N	T	G	145	0.001	0.486833	76	81.196	4.44707	0.637773	69	54.8386	-47.0474
1	19333235	N	A	G	139	0.001	0.631667	76	61.4209	-49.2701	0.523825	63	65.8327	-6.73459
1	19333242	N	G	C	140	0.001	0.666778	75	54.8306	-63.4256	0.507697	65	70.2245	-2.21263
1	19333254	N	A	G	126	0.0119048	0.673026	67	47.2712	-58.5946	0.5	59	55.3199	0
1	19333354	N	C	T	167	0.001	0.689015	90	61.4023	-87.8745	0.571476	77	72.4057	-25.7463
1	19333356	N	C	T	161	0.001	0.701284	87	57.0118	-91.3901	0.567613	74	70.2125	-23.3277
1	19333422	N	T	A	159	0.001	0.765483	98	50.4054	-143.315	0.983929	61	2.11586	-203.995
1	19333531	N	C	T	154	0.001	0.750167	76	41.6459	-103.378	0.679607	78	54.8266	-71.8014
1	19333532	N	T	C	158	0.001	0.762675	80	41.6406	-115.478	0.692436	78	52.6293	-77.758
1	19333612	N	A	T	132	0.001	0.829167	76	28.4626	-145.672	0.714429	56	35.0809	-63.3597
1	19333740	N	G	T	106	0.001	0.750167	56	30.6864	-76.1732	1	50	0	-179.076
1	19333781	N	T	C	109	0.001	0.86817	53	15.3099	-117.792	0.785905	56	26.292	-89.7507
1	19333807	N	T	C	125	0.012	0.812868	58	23.2377	-103.161	0.744395	67	30.1171	-85.2159
1	19333836	N	T	C	121	0.001	0.745618	55	30.6878	-73.1711	0.712263	66	41.6592	-73.7859
1	19333872	N	G	A	130	0.001	0.750167	68	37.2621	-92.4961	0.758237	62	32.8757	-87.6521
1	19334032	N	T	C	130	0.0115385	0.751953	57	23.6927	-74.839	0.575931	73	66.9865	-25.8333
1	19334494	N	T	C	135	0.001	0.655842	61	46.0604	-47.7649	0.60818	74	63.6208	-38.6425
1	19334658	N	G	C	141	0.001	0.672246	61	43.8631	-53.5213	0.537525	80	81.1906	-13.6338
1	19334938	N	T	C	118	0.001	0.638023	58	46.0644	-39.6272	0.600067	60	52.6534	-28.783
1	19334994	N	A	T	134	0.001	0.597287	72	63.6235	-33.5008	0.387021	62	52.6507	33.9499
1	19335099	N	T	C	128	0.001	0.609448	64	54.8452	-33.8486	0.656354	64	48.2536	-50.3004
1	19335166	N	T	C	125	0.001	0.596556	57	50.4601	-26.3056	0.485284	68	72.4177	4.45329
1	19335193	N	C	G	131	0.001	0.62077	58	48.2616	-34.1741	0.589101	73	65.8194	-30.8914
1	19335248	N	A	G	127	0.001	0.714429	56	35.0809	-63.3597	0.676174	71	50.4415	-63.925
1	19335313	N	G	A	138	0.001	0.437458	64	61.4369	18.5804	0.594658	74	65.818	-33.4258
1	19335342	N	A	T	143	0.001	0.66208	71	52.6387	-58.123	0.541695	72	72.4124	-13.6839
1	19335405	N	C	T	134	0.001	0.651616	66	50.4482	-50.1014	0.588294	68	61.4316	-28.4955
1	19335491	N	C	A	103	0.001	0.95949	49	4.32909	-150.092	0.70384	54	35.0836	-57.5679
1	19335512	N	T	C	112	0.001	0.796494	54	24.0974	-90.5777	0.638023	58	46.0644	-39.6272
1	19335547	N	C	A	115	0.001	0.8002	60	26.2867	-102.229	0.672843	55	39.4767	-48.4481
1	19335874	N	A	G	151	0.001	0.612575	80	68.0073	-43.6349	0.450671	71	70.2165	16.0718
1	19335936	N	G	C	155	0.001	0.585423	82	74.5963	-33.1631	0.520562	73	76.8055	-6.71501
1	19336123	N	T	A	133	0.001	0.698545	63	41.6632	-65.1296	0.614362	70	59.2317	-38.8453
1	19336614	N	C	T	146	0.001	0.690603	84	57.0158	-82.8151	0.548419	62	61.4396	-13.7649
1	19336645	N	C	A	131	0.001	0.930843	72	10.8901	-199.724	0.762887	59	30.6824	-85.2492
1	19336700	N	A	T	122	0.001	0.672246	61	43.8631	-53.5213	0.590224	61	54.8492	-26.164
1	19336853	N	A	G	143	0.001	0.983929	61	2.11586	-203.995	0.841691	82	28.4545	-165.014
1	19337190	N	A	G	139	0.001	0.761368	67	35.0662	-96.1248	0.541695	72	72.4124	-13.6839
1	19337204	N	A	T	131	0.001	0.967525	61	4.31309	-192.201	0.8002	70	30.6678	-119.268
1	19337337	N	C	T	105	0.001	0.760174	50	26.3	-71.3346	0.418127	55	50.4628	21.2544
1	19337394	N	A	G	135	0.001	0.564559	62	59.2424	-18.6129	0.534269	73	74.6083	-11.3288
1	19337654	N	A	T	167	0.001	0.659197	88	65.7994	-70.5881	0.468333	79	81.192	11.3028
1	19337661	N	T	C	160	0.001	0.686872	83	57.0171	-79.9777	0.506498	77	83.3918	-2.21019
1	19337706	N	T	A	148	0.001	0.633	79	63.6142	-51.7917	0.507251	69	74.6136	-2.21172
1	19337813	N	C	T	128	0.001	0.635011	63	50.4521	-41.9975	0.584672	65	59.2384	-26.04
1	19338015	N	C	G	126	0.001	0.790516	62	28.4812	-101.373	0.718896	64	39.4647	-74.1965
1	19338200	N	C	T	133	0.001	0.584672	65	59.2384	-26.04	0.691304	68	46.051	-67.3266
1	19338302	N	G	A	138	0.001	0.819886	61	24.0881	-112.685	0.506498	77	83.3918	-2.21019
1	19338314	N	A	C	149	0.001	0.828344	64	24.0841	-122.274	0.529431	85	87.7756	-11.2804
1	19338372	N	A	G	132	0.001	0.839512	56	19.7003	-111.752	0.565833	76	72.4071	-23.2918
1	19338453	N	C	A	110	0.0136364	0.83642	49	11.5952	-91.5016	0.590999	61	53.8164	-26.164
1	19338583	N	G	A	116	0.001	0.86465	59	17.4991	-129.44	0.754556	57	30.6851	-79.1873
1	19338709	N	T	C	179	0.001	0.690603	84	57.0158	-82.8151	0.536867	95	96.5512	-15.8968
1	19338713	N	T	A	187	0.001	0.944741	90	10.8661	-261.924	0.87654	97	26.2373	-222.262
1	19338802	N	A	G	222	0.001	0.884872	104	26.228	-245.566	0.940972	118	15.2232	-338.971
1	19338832	N	T	A	226	0.001	0.934252	106	15.2392	-297.519	0.850234	120	39.39	-249.472
1	19338881	N	A	C	204	0.001	0.910386	89	17.4591	-229.972	0.817603	115	45.9883	-210.496
1	19338945	N	G	T	197	0.00761421	0.925247	91	14.4544	-245.983	0.801538	106	38.499	-177.106
1	19338946	N	G	A	202	0.001	0.909364	88	17.4604	-226.578	0.824778	114	43.7924	-214.748
1	19339048	N	A	T	131	0.001	0.91204	68	13.0927	-176.725	0.825614	63	24.0854	-119.071
1	19339219	N	G	A	124	0.001	0.785905	56	26.292	-89.7507	0.661873	68	50.4455	-55.5863
1	19339270	N	T	C	116	0.001	0.71168	52	32.889	-57.9463	0.640719	64	50.4508	-44.6815
1	19339404	N	A	T	140	0.001	0.666778	63	46.0577	-53.2775	0.480506	77	81.1946	6.70859
1	19339416	N	C	T	138	0.001	0.693678	62	41.6646	-62.2709	0.6975	76	50.4348	-78.0873
1	19339466	N	T	C	149	0.001	0.630857	65	52.6467	-41.8511	0.488087	84	89.9742	4.44206
1	19339636	N	G	A	111	0.0135135	0.747347	52	21.7109	-66.4388	0.61118	59	49.4683	-31.452
1	19339823	N	A	T	141	0.001	0.70602	68	43.8538	-73.4018	0.808425	73	30.6638	-128.711
1	19339824	N	T	A	147	0.001	0.944741	72	8.69287	-209.539	0.813543	75	30.6611	-135.039
1	19339858	N	C	T	145	0.001	0.750167	72	39.454	-97.937	0.493146	73	79.0027	2.21092
1	19339884	N	C	T	137	0.001	0.707831	65	41.6606	-70.8875	0.527796	72	74.6096	-9.01123
1	19340009	N	A	T	131	0.001	0.647157	68	52.6427	-49.9147	0.507942	63	68.0299	-2.2131
1	19340057	N	T	G	137	0.001	0.652276	69	52.6414	-52.6355	0.455853	68	68.0233	13.7135
1	19340116	N	A	C	152	0.001	0.716194	81	50.4281	-92.5361	0.478859	71	74.6109	6.71848
1	19340150	N	T	A	155	0.001	0.707455	82	52.624	-89.2378	0.534269	73	74.6083	-11.3288
1	19340502	N	A	T	137	0.001	0.743752	78	43.8404	-102.82	0.644164	59	46.063	-42.3213
1	19340697	N	A	G	129	0.001	0.642953	70	54.8373	-49.7392	0.593283	59	52.6547	-26.2324
1	19340789	N	T	A	144	0.001	0.66208	71	52.6387	-58.123	0.753594	73	39.4527	-100.95
1	19340934	N	A	T	133	0.0112782	0.763188	67	34.1443	-96.1248	0.678274	66	38.419	-58.0117
1	19340935	N	A	T	130	0.001	0.754016	65	35.0689	-90.0684	0.646251	65	50.4495	-47.383
1	19340954	N	A	G	125	0.001	0.787077	61	28.4826	-98.2642	0.593813	64	57.0425	-28.6301
1	19340955	N	T	C	127	0.001	0.783522	60	28.4839	-95.1645	0.612015	67	57.0385	-36.3452
1	19340962	N	C	T	123	0.001	0.793299	58	26.2893	-95.9721	0.600067	65	57.0411	-31.1815
1	19350732	N	G	A	69	0.001	0.617726	34	28.5186	-19.4779	0.428524	35	32.9117	11.7029
1	19350785	N	C	A	103	0.001	0.566082	53	50.4655	-16.3078	0.479987	50	52.6667	4.47446
1	19350799	N	G	A	106	0.001	0.627536	51	41.6792	-31.9145	0.509097	55	59.2517	-2.21541
1	19350844	N	G	A	124	0.001	0.644164	59	46.063	-42.3213	0.553882	65	63.6328	-16.1359
1	19350868	N	G	T	124	0.001	0.62077	58	48.2616	-34.1741	0.530323	66	68.0259	-9.03146
1	19351144	N	A	G	148	0.001	0.671347	73	52.636	-63.668	0.56004	75	72.4084	-20.8576
1	19351169	N	T	C	142	0.001	0.632441	68	54.8399	-44.372	0.567613	74	70.2125	-23.3277
1	19351172	N	G	A	139	0.001	0.985172	66	2.10919	-221.754	0.822133	73	28.4666	-136.072
1	19351362	N	T	G	141	0.001	0.70923	55	35.0822	-60.4563	0.616357	86	72.3937	-48.6385
1	19351406	N	A	G	154	0.001	0.684334	57	39.474	-54.0638	0.639268	97	76.7735	-66.9407
1	19351500	N	A	C	170	0.001	0.960834	76	6.4903	-233.891	0.861944	94	28.4385	-204.173
1	19351576	N	T	A	154	0.001	0.779598	68	32.8677	-106.002	0.651264	86	65.802	-65.1127
1	19351638	N	G	A	152	0.001	0.723226	65	39.4633	-77.1255	0.701284	87	57.0118	-91.3901
1	19351736	N	C	A	131	0.001	0.677538	62	43.8618	-56.3181	0.594266	69	61.4303	-31.0279
1	19352003	N	A	C	127	0.001	0.678085	59	41.6686	-53.7827	0.617726	68	57.0371	-38.9558
1	19352025	N	C	A	136	0.001	0.573579	68	63.6288	-23.4482	0.514716	68	72.4177	-4.45329
1	19352036	N	A	T	133	0.001	0.70602	68	43.8538	-73.4018	0.646251	65	50.4495	-47.383
1	19352145	N	A	T	118	0.001	0.685309	54	37.2808	-51.5313	0.593813	64	57.0425	-28.6301
1	19352162	N	G	T	136	0.001	0.731498	67	39.4607	-83.0186	0.768295	69	35.0636	-102.219
1	19352181	N	C	G	133	0.001	0.538487	65	65.83	-11.3711	0.544147	68	68.0233	-13.7135
1	19352304	N	A	T	150	0.001	0.763334	76	39.4487	-110.041	0.946244	74	8.6902	-216.481
1	19352342	N	C	T	150	0.001	0.780675	82	39.4407	-128.437	0.970902	68	4.30376	-216.844
1	19352582	N	G	T	93	0.001	0.8002	60	26.2867	-102.229	0.757748	33	17.5338	-46.5459
1	19352583	N	T	G	96	0.001	0.819886	61	24.0881	-112.685	0.77161	35	17.5311	-52.6395
1	19352693	N	T	A	102	0.0147059	0.792368	57	25.2435	-92.8567	0.913182	45	4.06979	-110.088
1	19352822	N	A	T	49	0.001	0.485705	35	37.3061	2.2258	1	14	0	-50.1413
1	19352843	N	C	T	38	0.001	0.481469	27	28.5279	2.23428	1	11	0	-39.3967
1	19353005	N	A	T	106	0.0283019	0.864146	64	14.0457	-132.123	0.636777	42	26.2368	-26.5734
1	19353457	N	A	C	82	0.001	0.73929	46	26.3053	-59.3037	0.777963	36	17.5298	-55.7122
1	19353460	N	T	A	82	0.001	0.63839	47	37.2901	-32.207	0.399933	35	30.7145	16.7901
1	19353508	N	C	T	115	0.001	0.617726	68	57.0371	-38.9558	0.63839	47	37.2901	-32.207
1	19353578	N	G	A	104	0.001	0.584672	65	59.2384	-26.04	0.410197	39	35.1036	16.6438
1	19353607	N	A	T	123	0.001	0.770451	74	37.2541	-110.71	1	49	0	-175.494
1	19353608	N	T	A	124	0.001	0.6975	76	50.4348	-78.0873	0.750167	48	26.3027	-65.2913
1	19353673	N	T	A	148	0.001	0.690603	84	57.0158	-82.8151	0.593813	64	57.0425	-28.6301
1	19353698	N	T	A	146	0.001	0.8002	80	35.0489	-136.306	1	66	0	-236.38
1	19353702	N	G	A	152	0.001	0.741337	85	48.2256	-110.711	0.552274	67	65.8274	-16.1133
1	19353916	N	A	T	89	0.001	0.714429	42	26.3107	-47.5198	1	47	0	-168.331
1	19353919	N	T	C	82	0.001	0.72515	40	24.1161	-47.9483	1	42	0	-150.424
1	19354354	N	A	G	91	0.001	0.695783	46	30.6998	-46.7853	0.889149	45	10.9261	-107.891
1	19354355	N	A	G	91	0.001	0.680972	47	32.8957	-43.6434	0.909364	44	8.73021	-113.289
1	19354356	N	A	C	92	0.001	0.680972	47	32.8957	-43.6434	0.889149	45	10.9261	-107.891
1	19354370	N	T	A	104	0.001	0.588294	51	46.0737	-21.3716	0.698245	53	35.0849	-54.6951
1	19354377	N	C	T	104	0.001	0.70602	51	32.8903	-55.0514	0.320635	53	37.2821	48.7125
1	19354378	N	G	C	100	0.001	0.700134	50	32.8917	-52.1728	0.940294	50	6.52498	-143.296
1	19354409	N	G	A	86	0.001	0.604721	43	37.2955	-21.6727	0.721078	43	26.3093	-50.4397
1	19354410	N	G	T	87	0.001	0.604721	43	37.2955	-21.6727	0.727424	44	26.308	-53.3776
1	19354419	N	C	T	56	0.001	0.481469	27	28.5279	2.23428	1	29	0	-103.864
1	19354427	N	A	G	83	0.001	0.707455	41	26.312	-44.6189	0.976508	42	2.14121	-136.662
1	19354440	N	A	T	74	0.001	0.621703	37	30.7118	-21.9863	1	37	0	-132.516
1	19354477	N	T	A	57	0.001	0.48386	31	32.917	2.22949	1	26	0	-93.1195
1	19354903	N	G	T	40	0.001	0.56004	25	24.1361	-6.95255	0.933623	15	2.17722	-42.0104
1	19355700	N	T	A	66	0.001	0.756928	37	19.7257	-51.9857	0.62077	29	24.1308	-17.087
1	19356293	N	A	G	107	0.001	0.780187	50	24.1028	-78.1462	1	57	0	-204.147
1	19356383	N	C	T	121	0.001	0.949452	59	6.51299	-174.526	0.806656	62	26.284	-108.52
1	19356595	N	G	C	166	0.001	0.735097	83	48.2282	-104.759	0.964165	83	6.48096	-258.437
1	19356859	N	A	T	148	0.001	0.827379	81	30.6531	-154.164	0.985398	67	2.10786	-225.307
1	19357080	N	T	C	147	0.001	0.840227	75	26.2667	-150.08	0.986436	72	2.10119	-243.08
1	19357084	N	T	A	146	0.001	0.842334	76	26.2653	-153.317	0.986039	70	2.10386	-235.969
1	19357126	N	A	G	124	0.001	0.812709	64	26.2813	-114.842	0.983656	60	2.11719	-200.445
1	19357625	N	G	A	134	0.001	0.787077	61	28.4826	-98.2642	0.972918	73	4.29709	-234.474
1	19357640	N	G	T	142	0.001	0.468729	64	65.8314	9.03906	0.679607	78	54.8266	-71.8014
1	19357843	N	G	A	141	0.001	0.700134	70	46.0484	-73.0419	0.66208	71	52.6387	-58.123
1	19357886	N	G	A	129	0.001	0.855076	62	19.6923	-131.264	0.761368	67	35.0662	-96.1248
1	19358079	N	G	T	152	0.001	0.925284	80	13.0766	-217.693	0.833556	72	26.2707	-140.399
1	19358196	N	C	T	140	0.001	0.897701	78	17.4738	-192.773	0.822796	62	24.0868	-115.874
1	19358764	N	A	T	167	0.001	0.477258	88	92.1661	8.97078	0.595	79	70.2058	-35.8238
1	19358794	N	C	A	164	0.001	0.444407	81	78.992	20.7771	0.614534	83	70.2005	-46.1355
1	19358798	N	A	C	165	0.001	0.469859	83	85.581	11.2875	0.597626	82	72.399	-38.2977
1	19358864	N	T	C	169	0.001	0.571476	84	78.9881	-28.0869	0.741337	85	48.2256	-110.711
1	19358941	N	G	A	165	0.001	0.759667	79	41.6419	-112.441	0.662899	86	63.6048	-70.8069
1	19358980	N	T	C	145	0.001	0.948351	77	8.6862	-226.905	0.779598	68	32.8677	-106.002
1	19359321	N	A	G	146	0.001	0.750167	64	35.0702	-87.0551	0.780675	82	39.4407	-128.437
1	19359340	N	G	A	149	0.001	0.83099	65	24.0828	-125.483	0.702516	84	54.8186	-88.8703
1	19359754	N	T	C	162	0.001	0.791861	72	32.8623	-118.406	0.978097	90	4.27441	-294.546
1	19359954	N	T	C	139	0.001	0.516678	60	63.6395	-4.46112	0.506333	79	85.5864	-2.20988
1	19360067	N	G	A	125	0.001	0.694007	49	32.893	-49.3113	0.723834	76	46.0404	-90.4691
1	19360338	N	T	G	136	0.001	0.625083	64	52.648	-39.1983	0.541695	72	72.4124	-13.6839
1	19360494	N	G	A	144	0.001	0.972537	72	4.29842	-230.946	0.819658	72	28.4679	-132.884
1	19360537	N	A	G	157	0.001	0.438984	82	78.9907	23.1948	0.653436	75	57.0278	-57.7044
1	19360804	N	C	A	132	0.001	0.507697	65	70.2245	-2.21263	0.62695	67	54.8412	-41.7138
1	19360855	N	C	T	112	0.001	0.574124	54	50.4641	-18.7674	0.638023	58	46.0644	-39.6272
1	19361297	N	C	A	156	0.001	0.645667	79	61.4169	-57.3303	0.636455	77	61.4196	-51.9422
1	19361368	N	A	G	183	0.0163934	0.5	96	87.5327	0	0.517434	87	90.3713	-6.69514
1	19361397	N	C	A	171	0.001	0.666778	84	61.4103	-71.0366	0.770295	87	43.8284	-130.067
1	19361692	N	A	T	107	0.001	0.708472	48	30.6971	-52.5375	0.610243	59	50.4575	-31.452
1	19361756	N	G	C	123	0.001	0.5	58	63.6422	0	0.523092	65	68.0273	-6.73019
1	19361775	N	G	T	117	0.001	0.714429	56	35.0809	-63.3597	0.606628	61	52.652	-31.3558
1	19361869	N	A	G	133	0.001	0.520562	73	76.8055	-6.71501	0.583389	60	54.8506	-23.6467
1	19363014	N	A	G	142	0.001	0.671756	67	48.2496	-58.5946	0.346564	75	57.0278	57.7044
1	19363977	N	G	C	151	0.001	0.985172	66	2.10919	-221.754	0.823745	85	32.845	-159.463
1	19365384	N	T	G	53	0.001	0.782797	23	10.9554	-36.3637	0.633422	30	24.1295	-19.7372
1	19365758	N	C	T	105	0.001	0.600067	50	43.8778	-23.9858	0.509097	55	59.2517	-2.21541
1	19365861	N	A	C	110	0.001	0.666778	48	35.0916	-40.5924	0.46772	62	63.6368	9.04713
1	19366685	N	G	T	112	0.001	0.866911	45	13.1233	-99.5509	0.552274	67	65.8274	-16.1133
1	19367053	N	C	T	150	0.001	0.738254	84	48.2269	-107.731	0.788071	66	30.6731	-106.778
1	19367054	N	C	A	154	0.038961	0.735697	87	38.1877	-101.94	0.792413	67	20.2883	-100.519
1	19367076	N	A	T	179	0.001	0.772459	101	50.4015	-152.488	0.833556	78	28.4599	-152.099
1	19367183	N	G	T	204	0.0147059	0.923839	114	10.3959	-292.231	0.859111	90	26.7905	-191.058
1	19367219	N	A	T	185	0.001	0.91204	102	19.639	-265.088	0.843603	83	28.4532	-168.255
1	19367291	N	A	T	164	0.001	0.877803	98	26.236	-225.583	0.894202	66	15.2925	-161.109
1	19367405	N	A	C	131	0.001	0.857381	77	24.0668	-164.434	0.759432	54	28.4919	-76.7735
1	19367550	N	A	C	61	0.001	0.666778	33	24.1255	-27.9072	0.714429	28	17.5405	-31.6798
1	19367553	N	G	T	64	0.001	0.540568	37	37.3035	-6.83519	0.444407	27	26.3307	6.9257
1	19367958	N	C	A	142	0.001	0.569667	79	74.6003	-25.7061	0.635011	63	50.4521	-41.9975
1	19368432	N	T	C	123	0.001	0.491222	57	61.4463	2.21477	0.712263	66	41.6592	-73.7859
1	19368630	N	A	G	171	0.001	0.488881	90	96.5579	4.43889	0.654424	81	61.4143	-62.7741
1	19368761	N	A	G	172	0.001	0.818394	99	39.418	-181.789	0.918087	73	13.086	-193.753
1	19369202	N	C	T	119	0.001	0.482131	56	59.2504	4.46588	0.650894	63	48.2549	-47.5676
1	19369348	N	C	T	141	0.001	0.535235	71	72.4137	-11.3385	0.485705	70	74.6123	4.4516
1	19369619	N	C	T	153	0.001	0.93052	86	13.0686	-238.294	0.82111	67	26.2773	-124.378
1	19369658	N	C	G	135	0.001	0.479438	73	76.8055	6.71501	0.758237	62	32.8757	-87.6521
1	19369816	N	G	T	154	0.001	0.493823	81	87.7809	2.20959	0.506854	73	79.0027	-2.21092
1	19369961	N	T	C	158	0.001	0.840227	75	26.2667	-150.08	0.867715	83	24.0588	-184.159
1	19370203	N	T	A	91	0.001	0.531271	32	32.9157	-4.51953	0.525441	59	61.4436	-6.74429
1	19370297	N	T	C	87	0.001	0.70602	34	21.9269	-36.7009	0.584962	53	48.2682	-21.3108
1	19370347	N	G	C	80	0.001	0.750167	36	19.727	-48.9685	0.613712	44	37.2941	-24.265
1	19370368	N	C	T	76	0.001	0.718896	32	19.7323	-37.0982	0.568227	44	41.6886	-14.0041
1	19370400	N	C	G	64	0.001	0.730923	26	15.3459	-32.1208	0.605333	38	32.9077	-19.2747
1	19370402	N	G	C	59	0.001	0.652276	23	17.5471	-17.5452	0.583389	36	32.9104	-14.188
1	19370406	N	G	T	60	0.001	0.608768	23	19.7443	-12.0818	0.594658	37	32.909	-16.7129
1	19370487	N	A	G	90	0.001	0.889149	36	8.74088	-86.313	0.759432	54	28.4919	-76.7735
1	19370494	N	A	G	89	0.001	0.657248	35	26.32	-27.6859	0.666778	54	39.478	-45.6664
1	19370517	N	C	T	92	0.001	0.666778	36	26.3187	-30.4443	0.625083	56	46.067	-34.2985
1	19370548	N	T	A	89	0.001	0.64112	39	30.7091	-27.3145	0.780187	50	24.1028	-78.1462
1	19370569	N	A	T	93	0.001	0.674535	43	30.7038	-38.3026	0.780187	50	24.1028	-78.1462
1	19370612	N	C	G	96	0.001	0.545485	44	43.8858	-9.15305	0.576974	52	48.2696	-18.8135
1	19370685	N	A	T	97	0.001	0.600067	40	35.1022	-19.1886	0.596556	57	50.4601	-26.3056
1	19370709	N	A	C	96	0.001	0.611185	36	30.7131	-19.3705	0.550033	60	59.245	-13.7843
1	19370712	N	A	G	96	0.001	0.943153	35	4.34776	-101.302	0.787077	61	28.4826	-98.2642
1	19370726	N	A	T	109	0.001	0.534907	43	43.8871	-6.80114	0.530323	66	68.0259	-9.03146
1	19370741	N	A	C	109	0.001	0.543507	46	46.0804	-9.13717	0.523825	63	65.8327	-6.73459
1	19370790	N	C	T	127	0.001	0.640093	50	39.4834	-34.734	0.493502	77	83.3919	2.21019
1	19370796	N	T	C	125	0.001	0.5	50	54.8639	0	0.533356	75	76.8028	-11.3197
1	19370814	N	T	C	130	0.001	0.528321	53	54.8599	-6.76158	0.506498	77	83.3918	-2.21019
1	19370815	N	G	A	130	0.001	0.537062	54	54.8586	-9.08546	0.5	76	83.3932	0
1	19370829	N	C	T	147	0.001	0.557415	61	59.2437	-16.1856	0.58145	86	78.9854	-33.0504
1	19370839	N	A	T	158	0.001	0.901907	61	13.102	-153.009	0.814643	97	39.4207	-175.433
1	19370845	N	G	T	158	0.001	0.984194	62	2.11453	-207.546	0.823132	96	37.2248	-179.659
1	19370854	N	A	G	148	0.0101351	0.877569	57	9.47789	-125.064	0.771075	91	44.9078	-135.5
1	19370862	N	A	G	156	0.001	0.873265	63	17.4938	-142.649	0.763617	93	48.2149	-134.832
1	19370864	N	T	C	159	0.001	0.901907	61	13.102	-153.009	0.796116	98	43.8138	-164.118
1	19370869	N	C	T	155	0.0290323	0.857047	61	14.0546	-122.419	0.77721	94	34.1556	-135.567
1	19370883	N	G	A	181	0.001	0.893596	75	17.4778	-182.685	0.85873	106	32.817	-227.505
1	19370887	N	C	T	188	0.001	0.705265	78	50.4321	-83.8349	0.68194	110	76.7561	-102.773
1	19370888	N	C	T	188	0.001	0.896368	77	17.4751	-189.407	0.865108	111	32.8103	-243.935
1	19370897	N	C	T	196	0.001	0.952683	84	8.67686	-251.275	0.884185	112	28.4145	-263.805
1	19370910	N	G	A	188	0.001	0.625083	80	65.81	-48.9979	0.731636	108	63.5755	-133.917
1	19370924	N	G	A	183	0.001	0.825217	80	30.6544	-150.963	0.84489	103	35.0182	-209.828
1	19370931	N	C	T	184	0.001	0.815025	81	32.8503	-146.723	0.864321	103	30.6238	-225.697
1	19370935	N	C	T	180	0.001	0.580301	81	74.5976	-30.6594	0.717317	99	61.3902	-113.794
1	19370936	N	G	C	180	0.001	0.92621	81	13.0753	-221.122	0.83861	99	35.0236	-196.874
1	19370942	N	G	A	182	0.001	0.825799	86	32.8437	-162.66	0.87525	96	26.2387	-218.945
1	19370945	N	T	C	181	0.001	0.609268	87	74.5896	-45.9303	0.680972	94	65.7914	-87.2868
1	19370957	N	A	T	182	0.001	0.686171	86	59.2104	-82.5094	0.625083	96	78.972	-58.7975
1	19370965	N	G	T	170	0.001	0.694247	85	57.0145	-85.6632	0.670702	85	61.4089	-73.8151
1	19370971	N	T	A	162	0.001	0.835667	79	28.4586	-155.321	0.891828	83	19.6643	-200.906
1	19370987	N	C	G	175	0.001	0.833556	84	30.6491	-163.799	0.879374	91	24.0481	-210.663
1	19370996	N	C	A	180	0.001	0.616357	86	72.3937	-48.6385	0.691617	94	63.5941	-93.2459
1	19371004	N	T	C	183	0.001	0.686872	83	57.0171	-79.9777	0.670114	100	72.375	-86.4993
1	19371032	N	G	T	167	0.001	0.782797	69	32.8663	-109.091	0.775694	98	48.2082	-150.131
1	19371035	N	C	A	152	0.001	0.539709	63	63.6355	-11.3834	0.606813	89	76.7842	-45.8348
1	19371037	N	G	C	156	0.001	0.507697	65	70.2245	-2.21263	0.593469	91	81.1759	-40.5474
1	19371046	N	G	T	165	0.001	0.579763	69	63.6275	-25.9306	0.635507	96	76.7748	-64.2582
1	19371049	N	G	C	167	0.001	0.73929	69	39.458	-88.9556	0.683796	98	67.9832	-92.6393
1	19371053	N	C	T	168	0.001	0.722371	72	43.8484	-85.0431	0.677202	96	67.9859	-87.0126
1	19371068	N	G	T	166	0.001	0.59708	67	59.2357	-31.1024	0.636455	99	78.9681	-66.7828
1	19371083	N	C	A	130	0.001	0.70923	55	35.0822	-60.4563	0.68012	75	52.6334	-69.2667
1	19371088	N	C	T	118	0.0254237	0.669591	45	31.4199	-38.0553	0.535829	73	58.3944	-11.1094
1	19371098	N	G	A	169	0.001	0.736269	72	41.6512	-91.4185	0.74243	97	54.8012	-127.03
1	19371099	N	C	A	163	0.001	0.73929	69	39.458	-88.9556	0.75549	94	50.4108	-131.172
1	19371127	N	T	C	170	0.001	0.908167	76	15.2792	-194.864	0.861944	94	28.4385	-204.173
1	19371215	N	T	C	127	0.001	0.633422	60	48.2589	-39.4743	0.59708	67	59.2357	-31.1024
1	19371233	N	T	G	122	0.001	0.627203	59	48.2602	-36.8141	0.571476	63	59.241	-21.0651
1	19371274	N	G	A	102	0.001	0.764883	51	26.2987	-74.3754	0.725641	51	30.6931	-61.2925
1	19371278	N	A	C	101	0.001	0.775694	49	24.1041	-75.0653	0.730923	52	30.6918	-64.2415
1	19371348	N	C	G	119	0.001	0.655842	61	46.0604	-47.7649	0.655276	58	43.8671	-45.2296
1	19371393	N	G	T	124	0.001	0.593813	64	57.0425	-28.6301	0.616745	60	50.4561	-34.0581
1	19371406	N	C	A	116	0.001	0.571476	63	59.241	-21.0651	0.660484	53	39.4793	-42.9032
1	19371426	N	T	C	128	0.001	0.623271	69	57.0358	-41.5847	0.644164	59	46.063	-42.3213
1	19371475	N	G	A	133	0.001	0.589101	73	65.8194	-30.8914	0.583389	60	54.8506	-23.6467
1	19371480	N	T	A	134	0.001	0.581135	74	68.0153	-28.3212	0.566711	60	57.0478	-18.6477
1	19371507	N	G	A	146	0.001	0.597766	87	76.7868	-40.6961	0.610243	59	50.4575	-31.452
1	19371509	N	G	T	151	0.001	0.611839	85	72.395	-46.0304	0.621293	66	54.8426	-39.0733
1	19371551	N	T	A	87	0.001	0.745927	59	32.8797	-78.6117	0.928858	28	4.3571	-77.1398
1	19371580	N	G	T	170	0.001	0.835175	103	37.2154	-202.12	0.940592	67	8.69954	-192.214
1	19371588	N	T	C	170	0.001	0.594122	101	89.9515	-45.3429	0.478246	69	72.4164	6.72215
1	19371592	N	A	T	173	0.001	0.592654	108	96.5338	-47.6696	0.476908	65	68.0273	6.73019
1	19371631	N	G	T	186	0.001	0.589804	117	105.311	-49.9315	0.579763	69	63.6275	-25.9306
1	19371641	N	T	C	173	0.001	0.605575	109	94.3353	-55.4261	0.546906	64	63.6341	-13.7467
1	19371658	N	T	C	177	0.001	0.886223	114	28.4119	-270.483	0.952683	63	6.50764	-188.456
1	19371667	N	G	A	183	0.001	0.529431	119	122.886	-15.7926	0.484365	64	68.0286	4.45695
1	19371677	N	C	A	181	0.001	0.836431	116	41.5925	-228.743	0.954149	65	6.50498	-195.431
1	19371689	N	A	G	170	0.001	0.882073	110	28.4172	-257.136	0.9503	60	6.51165	-178.006
1	19371717	N	G	C	165	0.001	0.550492	109	107.519	-25.2815	0.517869	56	59.2504	-4.46588
1	19371734	N	G	A	148	0.001	0.883234	94	24.0441	-220.654	0.92621	54	8.71687	-147.415
1	19371743	N	A	T	163	0.001	0.870247	100	28.4305	-223.947	0.936799	63	8.70487	-178.389
1	19371784	N	C	T	161	0.001	0.609268	87	74.5896	-45.9303	0.540568	74	74.6069	-13.6704
1	19371805	N	G	T	156	0.001	0.600067	80	70.2045	-38.3773	0.513167	76	81.196	-4.44707
1	19371824	N	G	T	145	0.001	0.6185	76	63.6182	-43.854	0.594266	69	61.4303	-31.0279
1	19371825	N	G	T	143	0.001	0.630224	73	59.2277	-46.7499	0.585771	70	63.6261	-28.4341
1	19371828	N	C	T	153	0.001	0.585423	82	74.5963	-33.1631	0.563423	71	68.0193	-20.9189
1	19371848	N	G	A	150	0.001	0.5	80	87.7823	0	0.542886	70	70.2178	-13.6983
1	19371941	N	A	G	105	0.001	0.684334	57	39.474	-54.0638	0.812709	48	19.711	-86.1314
1	19371944	N	A	T	106	0.001	0.57382	61	57.0465	-21.1078	0.42217	45	41.6873	16.4739
1	19371992	N	A	T	118	0.001	0.600067	60	52.6534	-28.783	0.776046	58	28.4866	-88.9932
1	19372011	N	C	A	114	0.001	0.636455	55	43.8711	-37.1016	0.728966	59	35.0769	-72.153
1	19372041	N	T	A	112	0.001	0.647157	51	39.482	-37.4361	0.754268	61	32.877	-84.6278
1	19372091	N	C	T	107	0.001	0.580053	50	46.075	-18.8633	0.807222	57	24.0934	-100.003
1	19372122	N	T	A	85	0.001	0.685838	35	24.1228	-33.5101	0.840227	50	17.5111	-100.053
1	19372128	N	A	C	83	0.001	0.781438	32	15.3379	-50.2909	0.764883	51	26.2987	-74.3754
1	19372129	N	G	T	78	0.0192308	0.770175	31	9.51092	-42.7273	0.769457	47	22.9565	-68.9396
1	19372169	N	C	G	88	0.001	0.658642	41	30.7065	-32.7579	0.936461	47	6.52899	-132.929
1	19372193	N	A	G	106	0.001	0.600067	50	43.8778	-23.9858	0.893119	56	13.1087	-136.174
1	19372233	N	C	T	122	0.001	0.557415	61	59.2437	-16.1856	0.737864	61	35.0742	-78.0793
1	19372236	N	G	A	124	0.001	0.484365	64	68.0286	4.45695	0.616745	60	50.4561	-34.0581
1	19372316	N	G	C	126	0.001	0.559362	59	57.0491	-16.213	0.492532	67	72.4191	2.21214
1	19372363	N	C	G	118	0.001	0.550033	60	59.245	-13.7843	0.569012	58	54.8533	-18.6848
1	19372450	N	T	C	99	0.001	0.685309	54	37.2808	-51.5313	0.644541	45	35.0956	-32.3735
1	19372478	N	T	C	103	0.001	0.776046	58	28.4866	-88.9932	0.644541	45	35.0956	-32.3735
1	19372597	N	G	C	121	0.001	0.817113	71	28.4692	-129.702	1	50	0	-179.076
1	19372628	N	T	C	115	0.001	0.5	64	70.2258	0	0.509811	51	54.8626	-2.21684
1	19372648	N	A	C	111	0.001	0.589345	56	50.4615	-23.7676	0.545485	55	54.8573	-11.4413
1	19372649	N	T	A	104	0.001	0.563679	55	52.66	-16.2739	0.448946	49	48.2736	11.4972
1	19372656	N	T	C	115	0.001	0.571476	56	52.6587	-18.7246	0.49152	59	63.6408	2.21417
1	19372657	N	T	C	115	0.001	0.581873	55	50.4628	-21.2544	0.516678	60	63.6395	-4.46112
1	19372709	N	G	A	154	0.001	0.486477	74	79.0014	4.44852	0.57505	80	74.5989	-28.1735
1	19372764	N	G	T	154	0.001	0.600067	80	70.2045	-38.3773	0.66227	74	54.8319	-60.6597
1	19372827	N	C	T	136	0.001	0.712263	66	41.6592	-73.7859	0.757315	70	37.2595	-98.5316
1	19372891	N	G	T	140	0.001	0.774377	62	30.6785	-94.4201	0.782239	78	37.2488	-123.018
1	19372892	N	G	A	140	0.001	0.683456	60	41.6672	-56.5969	0.600067	80	70.2045	-38.3773
1	19373293	N	T	C	111	0.001	0.784504	51	24.1014	-81.2384	0.750167	60	32.8783	-81.6142
1	19373341	N	C	G	137	0.0109489	0.755302	73	38.4804	-100.95	0.651911	64	40.462	-46.8787
1	19373372	N	G	C	136	0.001	0.680676	72	50.4401	-66.7322	0.625083	64	52.648	-39.1983
1	19373544	N	A	G	144	0.001	0.579763	69	63.6275	-25.9306	0.573382	75	70.2112	-25.7886
1	19373601	N	T	G	143	0.001	0.567209	67	63.6301	-20.9876	0.5395	76	76.8015	-13.6575
1	19373638	N	T	C	140	0.001	0.593283	59	52.6547	-26.2324	0.518531	81	85.5837	-6.70282
1	19373672	N	A	C	119	0.001	0.538487	52	52.664	-9.09689	0.477597	67	70.2218	6.72604
1	19373728	N	A	C	108	0.001	0.454515	44	43.8858	9.15305	0.531271	64	65.8314	-9.03906
1	19373731	N	T	A	108	0.001	0.568227	44	41.6886	-14.0041	0.484365	64	68.0286	4.45695
1	19373779	N	T	C	113	0.0663717	0.551399	54	34.2209	-11.0602	0.490802	59	48.3032	2.19724
1	19373825	N	G	A	122	0.001	0.982465	56	2.12253	-186.25	0.833556	66	24.0814	-128.699
1	19373836	N	G	A	120	0.025	0.594189	56	35.2566	-23.119	0.484106	64	65.9627	4.45695
1	19373846	N	T	C	109	0.001	0.62008	50	41.6806	-29.275	0.457599	59	59.2464	11.4104
1	19373869	N	A	G	108	0.001	0.480756	52	54.8613	4.47139	0.517869	56	59.2504	-4.46588
1	19373873	N	G	A	113	0.001	0.456111	57	57.0518	11.4253	0.69656	56	37.2781	-57.2191
1	19373904	N	A	G	104	0.001	0.600067	55	48.2656	-26.3844	0.428524	49	46.0764	16.384
1	19373926	N	A	T	111	0.001	0.679365	53	37.2821	-48.7125	0.586264	58	52.656	-23.705
1	19374120	N	C	G	104	0.001	0.759432	54	28.4919	-76.7735	1	50	0	-179.076
1	19374594	N	G	A	155	0.001	0.579	76	70.2098	-28.2694	0.645667	79	61.4169	-57.3303
1	19374979	N	C	G	142	0.001	0.541695	72	72.4124	-13.6839	0.614362	70	59.2317	-38.8453
1	19374993	N	T	G	137	0.001	0.544147	68	68.0233	-13.7135	0.652276	69	52.6414	-52.6355
1	19375023	N	G	A	130	0.001	1	68	0	-243.543	0.774377	62	30.6785	-94.4201
1	19375302	N	G	A	147	0.001	0.549329	71	70.2165	-16.0718	0.486833	76	81.196	4.44707
1	19375380	N	G	T	167	0.001	0.558481	77	74.6029	-20.8294	0.566711	90	85.5717	-27.9715
1	19375884	N	T	A	157	0.001	0.565833	76	72.4071	-23.2918	0.592654	81	72.4004	-35.7523
1	19375970	N	C	T	145	0.001	0.526333	76	78.9987	-8.99953	0.695783	69	46.0497	-70.1779
1	19376728	N	G	C	150	0.001	0.908167	76	15.2792	-194.864	0.851586	74	24.0708	-154.628
1	19376743	N	G	A	150	0.001	0.987667	79	2.09186	-267.977	0.788925	71	32.8637	-115.293
1	19376868	N	T	G	167	0.001	0.578366	83	76.7922	-30.6085	0.678691	84	59.213	-76.8713
1	19377222	N	C	A	152	0.001	0.986626	73	2.09986	-246.635	0.848334	79	26.2613	-163.058
1	19377706	N	T	C	143	0.001	0.527796	72	74.6096	-9.01123	0.59161	71	63.6248	-30.9577
1	19377895	N	C	A	163	0.001	0.962809	80	6.48498	-247.912	0.81949	83	32.8477	-153.082
1	19378012	N	G	C	160	0.001	0.975317	80	4.28774	-259.188	0.837725	80	28.4572	-158.547
1	19378356	N	T	G	182	0.001	0.554384	92	89.9635	-23.0614	0.477763	90	94.3606	8.96672
1	19378520	N	C	T	172	0.001	0.613712	88	74.5883	-48.5299	0.535738	84	85.5797	-13.6123
1	19379133	N	A	T	187	0.001	0.842334	95	32.8317	-191.647	0.967703	92	6.46896	-290.06
1	19379250	N	T	C	162	0.001	0.486833	76	81.196	4.44707	0.721078	86	52.6187	-100.879
1	19379592	N	C	A	140	0.001	0.863256	73	21.8749	-159.332	0.82111	67	26.2773	-124.378
1	19379900	N	A	C	147	0.001	0.534907	86	87.7743	-13.6023	0.623033	61	50.4548	-36.685
1	19380853	N	A	G	134	0.001	0.596839	62	54.8479	-28.704	0.65288	72	54.8346	-55.1699
1	19381699	N	A	T	145	0.001	1	75	0	-268.614	0.8002	70	30.6678	-119.268
1	19382072	N	G	T	170	0.001	0.597766	87	76.7868	-40.6961	0.795378	83	37.2421	-138.563
1	19382319	N	C	T	112	0.001	0.538487	52	52.664	-9.09689	0.8002	60	26.2867	-102.229
1	19382555	N	A	C	53	0.001	0.722371	18	10.9621	-21.2608	0.685838	35	24.1228	-33.5101
1	19382670	N	T	G	96	0.001	0.872589	47	13.1207	-106.159	0.755272	49	26.3013	-68.3063
1	19382796	N	C	A	82	0.001	0.399933	35	30.7145	16.7901	0.595809	47	41.6846	-21.5091
1	19382812	N	C	T	79	0.001	0.545485	33	32.9144	-6.86478	0.543507	46	46.0804	-9.13717
1	19382814	N	A	T	78	0.0192308	0.546053	33	32.1068	-6.86478	0.5	45	40.6872	0
1	19383138	N	T	A	91	0.001	0.632742	49	39.4847	-32.0546	0.690603	42	28.5079	-41.4075
1	19383167	N	T	A	104	0.001	0.666778	54	39.478	-45.6664	0.43996	50	48.2722	13.9051
1	19383236	N	T	G	103	0.001	0.698245	53	35.0849	-54.6951	0.700134	50	32.8917	-52.1728
1	19383368	N	G	C	162	0.001	0.755726	90	48.2189	-125.732	0.80576	72	30.6651	-125.556
1	19383903	N	G	T	148	0.001	0.933623	75	10.8861	-210.052	0.849548	73	24.0721	-151.369
1	19383905	N	C	T	149	0.001	0.919199	74	13.0846	-197.166	0.840227	75	26.2667	-150.08
1	19383910	N	C	A	146	0.001	0.918087	73	13.086	-193.753	0.83584	73	26.2693	-143.621
1	19383914	N	G	C	146	0.001	0.921334	76	13.082	-204	0.828791	70	26.2733	-133.973
1	19383921	N	T	G	152	0.001	0.921334	76	13.082	-204	0.842334	76	26.2653	-153.317
1	19383926	N	C	A	150	0.001	0.92028	75	13.0833	-200.582	0.840227	75	26.2667	-150.08
1	19383936	N	C	T	151	0.001	0.909364	77	15.2779	-198.256	0.851586	74	24.0708	-154.628
1	19383941	N	T	C	156	0.001	0.924334	79	13.078	-214.267	0.857381	77	24.0668	-164.434
1	19383998	N	G	A	152	0.001	0.908167	76	15.2792	-194.864	0.8555	76	24.0681	-161.161
1	19384034	N	C	A	149	0.001	0.774831	71	35.0609	-108.348	0.76941	78	39.446	-116.143
1	19384047	N	A	G	150	0.001	0.77161	70	35.0622	-105.279	0.737659	80	46.035	-102.293
1	19384050	N	A	T	149	0.001	0.77161	70	35.0622	-105.279	0.734334	79	46.0364	-99.3231
1	19384069	N	T	A	149	0.001	0.774831	71	35.0609	-108.348	0.756581	78	41.6432	-109.411
1	19384073	N	T	G	146	0.001	0.764883	68	35.0649	-99.1672	0.743752	78	43.8404	-102.82
1	19384080	N	A	G	151	0.001	0.739886	73	41.6499	-94.3942	0.730923	78	46.0377	-96.3623
1	19384092	N	C	A	157	0.001	0.7765	76	37.2514	-116.849	0.716194	81	50.4281	-92.5361
1	19384109	N	A	T	159	0.001	0.766411	77	39.4473	-113.088	0.731862	82	48.2296	-101.796
1	19384115	N	A	T	156	0.001	0.756581	78	41.6432	-109.411	0.718094	78	48.2349	-90.0353
1	19384132	N	A	T	151	0.001	0.789667	76	35.0542	-123.809	0.760174	75	39.45	-107.002
1	19384156	N	T	C	122	0.001	0.790516	62	28.4812	-101.373	0.816878	60	24.0894	-109.503
1	19384166	N	T	G	125	0.001	0.777963	63	30.6771	-97.4964	0.838936	62	21.8896	-123.45
1	19384172	N	A	T	121	0.001	0.777963	63	30.6771	-97.4964	0.862311	58	17.5004	-126.15
1	19384176	N	T	G	126	0.001	0.788071	66	30.6731	-106.778	0.883589	60	15.3005	-141.022
1	19384182	N	T	A	130	0.001	0.774377	62	30.6785	-94.4201	0.867892	68	19.6843	-150.976
1	19384188	N	A	T	128	0.001	0.596839	62	54.8479	-28.704	0.40903	66	59.237	28.5607
1	19384189	N	A	T	125	0.001	0.737864	61	35.0742	-78.0793	0.859615	64	19.6897	-137.815
1	19384206	N	T	C	121	0.001	0.758793	58	30.6838	-82.2127	0.857381	63	19.691	-134.537
1	19384208	N	A	C	119	0.001	0.768036	56	28.4892	-82.8617	0.857381	63	19.691	-134.537
1	19385052	N	G	T	152	0.001	0.538487	65	65.83	-11.3711	0.804801	87	37.2368	-151.111
1	19385200	N	G	A	177	0.001	0.612015	67	57.0385	-36.3452	0.782006	110	52.5867	-173.309
1	19387380	N	A	T	169	0.001	0.949667	79	8.68353	-233.861	0.833556	90	32.8383	-175.499
1	19389392	N	C	T	148	0.001	0.575808	66	61.4342	-23.4933	0.597626	82	72.399	-38.2977
1	19396459	N	G	T	71	0.001	0.636455	33	26.3227	-22.2609	0.868667	38	10.9354	-84.6088
1	19396560	N	A	G	163	0.0460123	0.971441	72	0.442963	-196.934	0.79588	91	29.9041	-139.894
1	19396721	N	C	T	178	0.001	0.658642	82	61.4129	-65.5157	0.583389	96	87.7609	-37.8348
1	19396826	N	T	A	154	0.001	0.5	70	76.8095	0	0.523825	84	87.7769	-8.97946
1	19397018	N	C	A	157	0.001	0.985831	69	2.1052	-232.415	0.818394	88	35.0382	-161.59
1	19397025	N	T	A	161	0.001	0.986436	72	2.10119	-243.08	0.831682	89	32.8397	-172.282
1	19397215	N	A	C	187	0.001	0.956348	91	8.66752	-275.704	0.802285	96	41.6192	-165.003
1	19397293	N	A	G	164	0.001	0.726178	73	43.8471	-87.9811	0.670443	91	65.7954	-78.8888
1	19397303	N	T	C	170	0.001	0.850234	80	26.26	-166.315	0.922504	90	15.2605	-242.56
1	19397337	N	G	A	175	0.001	0.831546	83	30.6504	-160.583	0.913319	92	17.4551	-240.167
1	19397405	N	T	C	191	0.001	0.791861	96	43.8164	-157.875	0.905534	95	19.6483	-241.345
1	19397449	N	T	G	206	0.001	0.850234	100	32.825	-207.893	0.905931	106	21.8309	-269.666
1	19397471	N	T	C	217	0.001	0.789667	114	52.5813	-185.713	0.912897	103	19.6376	-268.488
1	19397703	N	T	C	138	0.001	0.828791	70	26.2733	-133.973	0.941471	68	8.6982	-195.676
1	19397778	N	A	T	100	0.001	0.761044	46	24.1081	-65.896	0.889149	54	13.1113	-129.469
1	19398076	N	G	A	76	0.001	0.900267	40	8.73555	-99.7563	0.611185	36	30.7131	-19.3705
1	19398244	N	G	T	101	0.001	0.428524	49	46.0764	16.384	0.788654	52	24.1001	-84.3413
1	19398267	N	C	T	119	0.001	0.517253	58	61.4449	-4.46341	0.803481	61	26.2853	-105.371
1	19398268	N	C	A	122	0.001	0.533356	60	61.4423	-9.05576	0.742097	62	35.0729	-81.0602
1	19398488	N	G	A	135	0.0111111	0.615145	71	51.1675	-38.3486	0.389803	64	53.9789	33.8486
1	19398633	N	G	A	141	0.001	0.651616	66	50.4482	-50.1014	0.693462	75	50.4361	-75.2305
1	19398759	N	T	A	163	0.00920245	0.600621	81	61.7641	-37.9495	0.549083	82	80.2881	-18.3595
1	19399375	N	G	A	159	0.001	1	81	0	-290.103	0.692436	78	52.6293	-77.758
1	19399537	N	A	T	186	0.001	0.758414	91	48.2176	-128.758	0.810734	95	39.4233	-169.097
1	19400924	N	T	A	156	0.001	0.513523	74	79.0014	-4.44852	0.683049	82	57.0185	-77.1513
1	19401003	N	A	G	148	0.001	0.985398	67	2.10786	-225.307	0.777963	81	39.442	-125.353
1	19401527	N	A	G	161	0.001	0.625083	72	59.229	-44.0981	0.708004	89	57.0091	-97.1563
1	19401810	N	G	A	175	0.001	0.671347	73	52.636	-63.668	0.539242	102	103.134	-18.2059
1	19403062	N	A	T	159	0.001	0.53661	82	83.3852	-13.6228	0.584472	77	70.2085	-30.7693
1	19403183	N	C	T	137	0.001	0.734334	79	46.0364	-99.3231	0.707035	58	37.2755	-62.9692
1	19403883	N	T	C	117	0.0128205	0.616388	52	43.0518	-29.161	0.68913	65	36.425	-61.0508
1	19404442	N	C	T	139	0.001	0.985618	68	2.10653	-228.861	0.831207	71	26.272	-137.183
1	19405349	N	G	A	119	0.001	0.555593	54	52.6614	-13.8514	0.723226	65	39.4633	-77.1255
1	19407259	N	C	A	166	0.0180723	0.805929	93	27.6016	-152.946	0.978437	73	2.62473	-234.474
1	19407391	N	C	T	168	0.001	0.552977	85	83.3812	-20.7298	0.710984	83	52.6227	-92.1337
1	19407463	N	T	C	148	0.0101351	0.938045	77	9.94205	-216.947	0.787671	71	25.8556	-110.545
1	19407677	N	A	G	151	0.001	0.974676	78	4.29041	-252.123	0.849548	73	24.0721	-151.369
1	19407933	N	T	C	148	0.001	0.620333	79	65.8114	-46.362	0.7973	69	30.6691	-116.134
1	19408373	N	G	A	159	0.001	0.506854	73	79.0027	-2.21092	0.814163	86	35.0409	-155.236
1	19409341	N	T	A	106	0.001	0.444407	54	52.6614	13.8514	0.576974	52	48.2696	-18.8135
1	19410112	N	A	T	152	0.001	0.988131	82	2.08785	-278.653	0.814496	70	28.4706	-126.526
1	19410901	N	T	G	100	0.015	0.55051	61	51.2966	-13.5936	0.435243	39	36.5689	11.6289
1	19410940	N	A	C	161	0.001	0.441519	77	74.6029	20.8294	0.607214	84	72.3964	-43.4373
1	19410945	N	T	G	162	0.001	0.582333	79	72.403	-30.7129	0.72304	83	50.4254	-98.3863
1	19410951	N	G	A	163	0.0276074	0.652866	80	58.5501	-60.0455	0.742038	83	29.3581	-98.7254
1	19410963	N	G	A	180	0.001	0.511371	88	94.3633	-4.43993	0.717536	92	57.0051	-105.874
1	19410979	N	C	T	211	0.001	0.6169	107	89.9435	-60.8261	0.490378	104	111.92	4.43295
1	19410987	N	T	C	220	0.001	0.601838	113	98.7244	-55.2505	0.514028	107	114.113	-6.67578
1	19411084	N	A	T	301	0.001	0.595	158	140.412	-71.6477	0.622459	143	118.459	-85.5569
1	19411085	N	C	A	294	0.00510204	0.719704	153	93.4381	-177.572	0.722187	141	76.7194	-163.51
1	19411086	N	G	A	294	0.001	0.582837	151	138.224	-59.0888	0.615462	143	120.657	-80.1929
1	19411106	N	C	A	287	0.010453	0.592756	154	119.408	-65.933	0.609793	133	112.396	-70.0939
1	19411108	N	T	C	281	0.001	0.596091	151	133.829	-69.3238	0.615462	130	109.688	-72.9026
1	19411109	N	A	T	287	0.0156794	0.597052	152	124.35	-68.907	0.602587	135	100.672	-63.9815
1	19411113	N	T	G	284	0.001	0.596091	151	133.829	-69.3238	0.639191	133	105.289	-91.7276
1	19411124	N	G	C	274	0.001	0.897525	146	32.7636	-360.607	0.937792	128	17.4071	-363.684
1	19411125	N	C	A	266	0.001	0.923359	143	23.9787	-386.544	0.927114	123	19.611	-336.829
1	19411126	N	A	T	270	0.001	0.923894	144	23.9774	-389.968	0.936799	126	17.4097	-356.777
1	19411136	N	G	A	272	0.0992647	0.532614	145	76.6003	-17.5778	0.517644	127	96.8931	-8.78888
1	19411137	N	G	T	267	0.011236	0.903756	142	24.2202	-349.35	0.963173	125	6.38604	-375.624
1	19411157	N	G	A	265	0.0113208	0.690845	133	81.4458	-128.346	0.611535	132	102.986	-69.7043
1	19411208	N	A	G	321	0.001	0.859214	156	48.1309	-335.423	0.848717	165	54.7105	-341.061
1	19411214	N	T	A	342	0.001	0.948871	175	19.5416	-516.621	0.910453	167	32.7356	-431.622
1	19411218	N	T	C	347	0.001	0.802597	167	72.2857	-287.411	0.811319	180	74.4656	-321.163
1	19411226	N	T	A	380	0.114474	0.764903	195	43.1514	-217.614	0.715477	185	59.6472	-166.012
1	19411242	N	G	A	404	0.0185644	0.925139	214	26.0122	-559.494	0.914282	190	22.7106	-471.703
1	19411243	N	G	A	403	0.227047	0.66776	212	55.3775	-114.781	0.612406	191	40.7918	-63.7195
1	19411247	N	C	A	401	0.0074813	0.992901	211	-0.20628	-703.291	0.939043	190	24.4667	-538.619
1	19411252	N	T	A	414	0.0144928	0.972047	217	7.46316	-667.558	0.927245	197	22.2602	-519.854
1	19411256	N	A	C	416	0.0108173	0.678869	215	141.712	-193.71	0.654388	201	134.821	-151.607
1	19411262	N	T	A	409	0.001	0.744349	215	120.561	-284.25	0.711481	194	122.786	-215.946
1	19411269	N	G	A	284	0.0264085	0.947619	152	8.67334	-414.591	0.883801	132	24.1713	-293.166
1	19411275	N	G	C	408	0.113971	0.662878	213	72.9883	-134.62	0.657783	195	85.2961	-125.138
1	19411280	N	A	G	404	0.001	0.927822	207	32.6823	-568.246	0.954618	197	19.5123	-593.273
1	19411283	N	A	T	398	0.001	0.889149	207	50.2601	-496.3	0.879835	191	50.2814	-442.896
1	19411286	N	A	T	398	0.00376884	0.625316	208	170.337	-127.395	0.571609	190	167.55	-62.8942
1	19411288	N	C	T	400	0.015	0.920504	206	22.4975	-525.63	0.874247	194	46.7051	-430.288
1	19411289	N	C	T	397	0.011335	0.954197	205	12.6596	-594.884	0.919424	192	28.2016	-500.653
1	19411301	N	A	T	410	0.001	0.966819	209	15.1018	-656.882	0.9157	201	37.0847	-529.079
1	19411302	N	G	C	413	0.001	0.864093	213	63.4354	-466.34	0.870247	200	56.8611	-447.893
1	19411303	N	G	T	413	0.00363196	0.977685	214	6.03797	-687.983	0.935731	199	27.5991	-559.924
1	19411309	N	A	G	417	0.001	0.689942	216	146.926	-212.097	0.701627	201	131.565	-211.563
1	19411312	N	G	A	415	0.0216867	0.913838	210	23.4548	-515.138	0.922454	205	25.8289	-528.954
1	19411313	N	G	T	413	0.001	0.96275	213	17.2937	-659.929	0.92028	200	34.8888	-534.885
1	19411315	N	C	T	422	0.001	0.953354	213	21.6881	-638.648	0.928516	209	32.6796	-575.114
1	19411321	N	G	C	415	0.001	0.943424	211	26.0852	-611.278	0.951281	204	21.7002	-607.281
1	19411346	N	G	A	332	0.00451807	0.944847	178	15.761	-509.173	0.897304	154	34.2265	-378.814
1	19411350	N	A	T	335	0.001	0.918312	183	32.7143	-486.089	0.8555	152	48.1362	-322.322
1	19411351	N	A	G	328	0.001	0.938145	177	23.9334	-503.521	0.953945	151	15.1792	-453.681
1	19411362	N	C	T	368	0.0163043	0.684074	195	131.966	-182.458	0.670513	173	95.0711	-141.743
1	19411380	N	T	A	345	0.001	0.900267	170	37.1261	-423.964	0.897408	175	39.3166	-432.055
1	19411389	N	C	A	347	0.001	0.937435	175	23.9361	-496.612	0.953791	172	17.3484	-516.499
1	19411392	N	G	T	342	0.00438596	0.959929	170	9.7695	-511.721	0.925667	172	27.5566	-467.1
1	19411394	N	A	C	360	0.001	0.871756	179	50.2974	-403.081	0.834477	181	65.6753	-354.218
1	19411397	N	T	A	354	0.001	0.73462	177	103.033	-222.86	0.712006	177	111.822	-197.598
1	19411399	N	C	A	353	0.0212465	0.718252	174	92.3157	-193.302	0.678704	179	103.771	-156.043
1	19411413	N	C	G	344	0.00436047	0.775369	174	76.7739	-262.332	0.783179	170	80.3075	-268.473
1	19411421	N	T	A	348	0.0991379	0.726901	175	62.3857	-175.522	0.706433	173	51.696	-146.961
1	19411435	N	C	T	339	0.001	0.98257	169	6.36626	-562.297	0.935585	170	23.9427	-479.353
1	19411437	N	T	C	349	0.001	0.908318	174	34.9235	-446.373	0.874536	175	48.1055	-398.083
1	19411452	N	G	A	346	0.0867052	0.769628	177	33.5198	-206.177	0.850789	169	34.5238	-304.69
1	19411454	N	C	A	336	0.001	0.544974	178	177.738	-36.5958	0.557	158	153.595	-41.6051
1	19411456	N	T	C	335	0.001	0.971743	175	10.7527	-559.734	0.925284	160	26.1533	-435.387
1	19411459	N	A	T	344	0.001	0.895291	181	41.5058	-443.536	0.865274	163	48.1216	-358.429
1	19411476	N	C	T	329	0.00455927	0.891367	173	40.694	-416.685	0.865631	156	38.3742	-337.62
1	19411530	N	C	A	209	0.0143541	0.674584	107	74.8451	-94.3597	0.691854	102	53.8141	-96.4783
1	19411531	N	C	T	208	0.00721154	0.760518	108	56.0869	-153.547	0.758826	100	44.7181	-138.221
1	19411532	N	C	A	214	0.0280374	0.69822	111	53.919	-106.283	0.749857	103	48.8358	-134.142
1	19411543	N	C	T	206	0.00728155	0.751226	109	51.1744	-145.547	0.743456	97	53.9866	-127.03
1	19411572	N	A	C	178	0.00842697	0.596048	89	78.0973	-40.62	0.557141	89	76.761	-22.8839
1	19411574	N	T	A	175	0.0171429	0.645359	88	60.025	-61.5597	0.547056	87	77.1501	-18.1416
1	19411597	N	A	C	166	0.001	0.873813	87	24.0534	-197.384	0.785	79	37.2474	-126.114
1	19411600	N	A	T	159	0.00943396	0.877389	81	15.7104	-179.766	0.822554	78	29.7769	-144.576
1	19411606	N	A	C	165	0.0909091	0.736796	85	23.9664	-86.9985	0.71098	80	30.9602	-74.5222
1	19411613	N	G	C	152	0.001	0.688437	77	52.6307	-74.9157	0.68012	75	52.6334	-69.2667
1	19411620	N	T	A	146	0.001	0.847454	72	24.0734	-148.115	0.851586	74	24.0708	-154.628
1	19411622	N	A	G	142	0.001	0.757315	70	37.2595	-98.5316	0.736269	72	41.6512	-91.4186
1	19411699	N	C	T	130	0.001	0.610243	59	50.4575	-31.452	0.450671	71	70.2165	16.0718
1	19411711	N	G	A	130	0.0115385	0.418725	62	56.1703	23.5922	0.597773	68	51.1621	-30.6927
1	19411830	N	T	A	81	0.001	0.718094	39	24.1175	-45.0176	0.476175	42	43.8885	4.48973
1	19411831	N	A	T	81	0.0740741	0.722062	40	14.6286	-40.1609	0.459431	41	28.1683	6.61607
1	19411837	N	A	T	82	0.001	0.638982	36	28.5159	-24.7869	0.434739	46	43.8831	13.9682
1	19413300	N	C	T	148	0.0101351	0.855753	75	23.1525	-157.892	1	73	-0.0832386	-248.833
1	19413662	N	C	T	166	0.001	0.975626	81	4.28641	-262.721	0.847291	85	28.4505	-174.749
1	19414273	N	G	T	180	0.0916667	0.5661	96	51.9134	-24.3362	0.794146	84	21.6445	-116.52
1	19414339	N	C	T	163	0.001	0.621703	74	61.4236	-43.9726	0.797952	89	39.4314	-150.21
1	19414476	N	T	G	160	0.001	0.423478	85	78.9867	30.56	0.640093	75	59.225	-52.1011
1	19415409	N	C	A	315	0.001	0.936461	141	19.587	-398.786	0.91982	174	30.5291	-464.608
1	19415627	N	A	T	341	0.001	0.829632	170	63.4928	-326.441	0.889149	171	41.5192	-409.987
1	19416327	N	C	A	131	0.001	0.816878	60	24.0894	-109.503	0.98624	71	2.10253	-239.524
1	19416906	N	C	G	127	0.001	0.59708	67	59.2357	-31.1024	0.516678	60	63.6395	-4.46112
1	19416913	N	G	C	137	0.001	0.575393	73	68.0166	-25.8333	0.484365	64	68.0286	4.45695
1	19417051	N	G	T	160	0.001	0.541204	85	85.5784	-15.9577	0.653436	75	57.0278	-57.7044
1	19417582	N	G	T	164	0.001	0.620333	79	65.8114	-46.362	0.75311	85	46.0283	-117.272
1	19417728	N	G	T	176	0.001	0.619645	92	76.7802	-53.6511	0.76208	84	43.8325	-120.916
1	19417959	N	G	C	153	0.001	0.6293	89	72.3897	-56.548	0.609448	64	54.8452	-33.8486
1	19417973	N	T	C	161	0.001	0.593085	86	76.7881	-38.1497	0.613409	75	63.6195	-41.2398
1	19418036	N	A	T	145	0.001	0.575808	66	61.4342	-23.4933	0.531667	79	81.192	-11.3028
1	19418038	N	C	A	142	0.001	0.615462	65	54.8439	-36.4513	0.532489	77	78.9974	-11.311
1	19418039	N	C	A	143	0.001	0.60301	68	59.2344	-33.6642	0.506671	75	81.1973	-2.21057
1	19418042	N	A	G	146	0.001	0.60301	68	59.2344	-33.6642	0.525658	78	81.1933	-8.99413
1	19418050	N	A	G	156	0.001	0.583389	72	65.8207	-28.3761	0.5	84	92.1714	0
1	19418103	N	T	A	171	0.001	0.619127	84	70.1991	-48.7525	0.551759	87	85.5757	-20.7077
1	19418106	N	T	A	168	0.001	0.622033	82	68.0046	-48.8721	0.546543	86	85.5771	-18.323
1	19418133	N	T	A	147	0.001	0.743752	78	43.8404	-102.82	0.666778	69	50.4441	-58.3515
1	19418134	N	A	C	152	0.001	0.737659	80	46.035	-102.293	0.666778	72	52.6374	-60.8885
1	19418154	N	T	A	156	0.001	0.771265	83	41.6366	-124.636	0.767302	73	37.2555	-107.653
1	19418167	N	G	T	149	0.001	0.844386	77	26.264	-156.56	0.791861	72	32.8623	-118.406
1	19418175	N	A	T	143	0.001	0.851586	74	24.0708	-154.628	0.811802	69	28.4719	-123.356
1	19418359	N	A	C	101	0.001	0.562542	48	46.0777	-13.9353	0.584962	53	48.2682	-21.3108
1	19418373	N	A	T	104	0.001	0.551054	49	48.2736	-11.4972	0.563679	55	52.66	-16.2739
1	19418375	N	G	A	104	0.001	0.56004	50	48.2722	-13.9051	0.555593	54	52.6614	-13.8514
1	19418377	N	C	A	102	0.001	0.530633	49	50.4708	-6.77546	0.547201	53	52.6627	-11.4585
1	19418389	N	T	C	104	0.001	0.540027	50	50.4695	-9.10925	0.5	54	59.253	0
1	19418401	N	G	A	104	0.001	0.571476	49	46.0764	-16.384	0.527291	55	57.0545	-6.75539
1	19418424	N	G	A	98	0.001	0.717536	46	28.5026	-52.9372	0.673192	52	37.2835	-45.9116
1	19418428	N	T	A	106	0.001	0.687625	48	32.8943	-46.4679	0.638023	58	46.0644	-39.6272
1	19418869	N	T	G	134	0.001	0.965828	58	4.31709	-181.656	0.750167	76	41.6459	-103.378
1	19420026	N	G	T	133	0.001	0.873265	63	17.4938	-142.649	0.8002	70	30.6678	-119.268
1	19420259	N	A	G	183	0.001	0.62077	87	72.3924	-51.2611	0.635507	96	76.7748	-64.2582
1	19420262	N	C	T	190	0.001	0.761538	88	46.0244	-126.354	0.696209	102	67.9779	-104.004
1	19420276	N	G	A	177	0.001	0.744349	86	48.2242	-113.7	0.703432	91	59.2037	-96.7859
1	19420366	N	T	G	171	0.0175439	0.713639	90	55.0102	-100.053	0.596074	81	55.8227	-35.0538
1	19420423	N	A	G	162	0.001	0.600067	90	78.98	-43.1744	0.555593	72	70.2151	-18.4685
1	19420424	N	G	A	156	0.001	0.855793	90	28.4439	-191.058	0.879041	66	17.4898	-152.605
1	19420430	N	C	A	148	0.001	0.788428	85	39.4367	-137.731	0.80973	63	26.2827	-111.677
1	19420480	N	A	G	130	0.001	0.838461	68	24.0788	-135.149	0.806656	62	26.284	-108.52
1	19420649	N	G	A	165	0.001	0.939687	99	13.0513	-283.133	0.818394	66	26.2787	-121.192
1	19420851	N	T	A	167	0.001	0.866911	90	26.2467	-199.102	0.818394	77	30.6584	-141.391
1	19420857	N	C	T	161	0.001	0.821643	84	32.8463	-156.27	0.792403	77	35.0529	-126.923
1	19420891	N	T	C	171	0.001	0.635384	85	68.0006	-56.838	0.593085	86	76.7881	-38.1497
1	19420930	N	A	G	194	0.001	0.807898	104	43.8058	-182.97	0.822437	90	35.0355	-167.964
1	19421032	N	C	T	233	0.00643777	0.896016	123	27.5059	-300.642	0.891596	110	19.6788	-259.333
1	19421044	N	A	C	230	0.001	0.677805	121	85.5304	-110.101	0.669838	109	78.9547	-94.11
1	19421052	N	A	G	225	0.001	0.808902	115	48.1855	-203.162	0.845685	110	37.2061	-224.769
1	19421096	N	A	G	203	0.0369458	0.862085	105	19.1063	-207.551	0.831282	98	26.1107	-175.693
1	19421114	N	C	G	201	0.001	0.898414	108	24.0254	-267.588	0.892735	93	21.8482	-225.839
1	19421138	N	T	C	196	0.00765306	0.711082	100	62.6965	-110.483	0.68516	96	57.4825	-89.2098
1	19421345	N	T	G	172	0.001	0.700134	90	59.205	-93.911	0.561016	82	78.9907	-23.1948
1	19421443	N	A	G	213	0.001	0.657512	108	81.1533	-85.5935	0.609597	105	89.9462	-55.6154
1	19421484	N	G	C	204	0.001	0.933623	105	15.2405	-294.073	0.868933	99	28.4319	-220.643
1	19421549	N	A	C	206	0.001	0.683796	98	67.9832	-92.6393	0.694574	108	72.3644	-109.056
1	19421702	N	C	T	197	0.001	0.792648	106	48.1976	-174.909	0.725425	91	54.8092	-109.241
1	19421761	N	G	A	179	0.001	0.622304	90	74.5856	-53.7716	0.640543	89	70.1925	-62.0485
1	19421980	N	A	C	183	0.001	0.670568	88	63.6021	-76.3519	0.621133	95	78.9734	-56.1603
1	19421987	N	T	C	183	0.001	0.670568	88	63.6021	-76.3519	0.663267	95	70.1845	-78.4174
1	19422013	N	G	A	181	0.001	0.806656	93	39.426	-162.78	0.87525	88	24.0521	-200.699
1	19422168	N	A	T	217	0.001	0.911165	101	19.6403	-261.69	0.836431	116	41.5925	-228.743
1	19422183	N	A	G	209	0.0789474	0.862229	101	12.6072	-179.575	0.803255	108	26.4282	-157.892
1	19422265	N	A	G	207	0.001	0.562542	112	107.515	-32.5157	0.6106	95	81.1706	-50.8224
1	19422553	N	T	C	187	0.001	0.660301	103	76.7655	-83.27	0.714429	84	52.6214	-95.0395
1	19422684	N	A	T	166	0.001	0.988561	85	2.08386	-289.331	0.852087	81	26.2587	-169.575
1	19422805	N	G	T	174	0.001	0.494249	87	94.3646	2.20872	0.586264	87	78.9841	-35.5575
1	19422894	N	A	C	164	0.001	0.488087	84	89.9742	4.44206	0.662609	80	59.2184	-65.7333
1	19423073	N	A	G	141	0.001	0.758237	62	32.8757	-87.6521	0.683667	79	54.8253	-74.6181
1	19423158	N	C	A	155	0.001	0.720735	68	41.6566	-79.6188	0.62077	87	72.3924	-51.2611
1	19423188	N	C	T	150	0.001	0.76208	63	32.8743	-90.6868	0.770295	87	43.8284	-130.067
1	19423211	N	A	G	159	0.001	0.928858	70	10.8928	-192.849	0.842925	89	30.6424	-179.95
1	19423218	N	A	C	161	0.001	0.642953	70	54.8373	-49.7392	0.593469	91	81.1759	-40.5474
1	19423437	N	G	A	176	0.001	0.662759	83	61.4116	-68.2701	0.688298	93	63.5955	-90.4049
1	19423438	N	T	A	181	0.001	0.606813	89	76.7842	-45.8348	0.543507	92	92.1607	-18.2743
1	19423442	N	T	C	179	0.001	0.627992	86	70.1965	-54.0299	0.548419	93	92.1594	-20.6474
1	19423569	N	G	A	178	0.001	0.786708	89	41.6286	-143.139	0.730491	89	52.6147	-109.706
1	19423570	N	T	A	181	0.001	0.782797	92	43.8218	-145.455	0.719247	89	54.8119	-103.375
1	19423571	N	T	G	177	0.001	0.719247	89	54.8119	-103.375	0.659197	88	65.7994	-70.5881
1	19423770	N	T	A	164	0.001	0.76208	84	43.8325	-120.916	0.625083	80	65.81	-48.9979
1	19423962	N	C	T	144	0.001	0.865108	74	21.8735	-162.623	0.728724	70	41.6539	-85.4974
1	19424088	N	C	T	115	0.001	0.815595	65	26.28	-118.014	1	50	0	-179.076
1	19425839	N	A	G	75	0.001	0.605333	38	32.9077	-19.2747	0.648748	37	28.5146	-27.4897
1	19425884	N	C	A	121	0.001	0.590224	61	54.8492	-26.164	0.583389	60	54.8506	-23.6467
1	19425885	N	C	T	118	0.001	0.551759	58	57.0505	-13.8052	0.600067	60	52.6534	-28.783
1	19425960	N	T	C	148	0.0101351	0.60944	69	58.3895	-36.2454	0.641992	79	53.3076	-53.9889
1	19426327	N	C	G	167	0.001	0.582473	91	83.3731	-35.4422	0.658	76	57.0265	-60.4436
1	19426390	N	T	C	177	0.001	0.56004	100	96.5445	-27.8102	0.597468	77	68.0113	-35.8992
1	19426413	N	T	C	182	0.001	0.609597	105	89.9462	-55.6154	0.545485	77	76.8002	-16.0178
1	19426426	N	A	G	187	0.001	0.609164	110	94.3339	-58.0121	0.532489	77	78.9974	-11.311
1	19426465	N	A	T	192	0.0078125	0.610749	119	92.0068	-62.4193	0.58951	73	65.1543	-30.8914
1	19426510	N	T	A	169	0.001	0.62144	103	85.5544	-61.0596	0.560646	66	63.6315	-18.5499
1	19426512	N	C	A	165	0.001	0.611725	103	87.7516	-55.7156	0.53228	62	63.6368	-9.04713
1	19426542	N	C	A	160	0.001	0.707209	99	63.5875	-107.588	0.754268	61	32.877	-84.6278
1	19426549	N	G	T	174	0.001	0.734101	109	63.5742	-136.878	0.738621	65	37.2661	-83.5173
1	19426666	N	G	A	182	0.001	0.870247	100	28.4305	-223.947	0.841691	82	28.4545	-165.014
1	19426677	N	A	T	192	0.001	0.881443	101	26.232	-235.563	0.846385	91	30.6398	-186.441
1	19426685	N	C	T	190	0.001	0.874036	103	28.4266	-233.875	0.862311	87	26.2506	-189.226
1	19426717	N	T	A	185	0.001	0.852867	95	30.6344	-199.47	0.8002	90	39.43	-153.344
1	19426746	N	T	G	177	0.001	0.879771	83	21.8615	-192.419	0.787426	94	43.8191	-151.653
1	19426812	N	A	T	171	0.001	0.867715	83	24.0588	-184.159	0.841137	88	30.6438	-176.711
1	19426876	N	G	A	174	0.00862069	0.708522	82	51.7881	-89.2378	0.704479	92	51.1733	-95.7678
1	19426884	N	A	G	180	0.001	0.695252	82	54.8213	-83.137	0.755272	98	52.6027	-136.613
1	19426918	N	T	C	193	0.001	0.883977	86	21.8575	-202.414	0.841349	107	37.2101	-215.041
1	19426927	N	C	A	186	0.001	0.593085	86	76.7881	-38.1497	0.489993	100	107.531	4.43443
1	19426934	N	T	C	190	0.001	0.595302	84	74.5936	-38.2219	0.51888	106	111.917	-8.93988
1	19426963	N	A	G	167	0.0179641	0.601227	76	57.8836	-35.5521	0.533742	91	83.5877	-13.4582
1	19426996	N	G	A	151	0.001	0.895786	67	15.2912	-164.47	0.726341	84	50.4241	-101.325
1	19427038	N	C	T	155	0.001	0.623271	69	57.0358	-41.5847	0.721078	86	52.6187	-100.879
1	19427058	N	T	A	140	0.001	0.87525	64	17.4924	-145.963	0.816	76	30.6598	-138.212
1	19427096	N	C	T	135	0.001	0.843086	70	24.0761	-141.621	0.86178	65	19.6883	-141.098
1	19427108	N	T	C	145	0.001	0.853569	75	24.0694	-157.893	0.885972	70	17.4844	-165.937
1	19427111	N	C	T	155	0.001	0.829488	82	30.6518	-157.371	0.876964	73	19.6777	-167.527
1	19427135	N	T	G	149	0.001	0.486833	76	81.196	4.44707	0.534269	73	74.6083	-11.3288
1	19427180	N	T	C	150	0.001	0.833556	78	28.4599	-152.099	0.87525	72	19.679	-164.208
1	19427196	N	T	A	149	0.0100671	0.831508	82	29.6568	-157.371	0.86611	67	13.5819	-141.879
1	19427242	N	A	T	135	0.001	0.83584	73	26.2693	-143.621	0.838936	62	21.8896	-123.45
1	19427247	N	G	A	126	0.001	0.537338	67	68.0246	-11.3596	0.49152	59	63.6408	2.21417
1	19427255	N	G	A	125	0.001	0.838461	68	24.0788	-135.149	0.824778	57	21.8962	-107.374
1	19427306	N	C	T	132	0.001	0.606131	66	57.0398	-33.7535	0.530323	66	68.0259	-9.03146
1	19427319	N	C	T	149	0.001	0.824541	74	28.4652	-139.266	0.973649	75	4.29441	-241.531
1	19427325	N	A	G	151	0.001	0.786858	75	35.0556	-120.702	0.895	76	17.4764	-186.044
1	19427337	N	A	C	150	0.001	0.792403	77	35.0529	-126.923	0.890672	73	17.4804	-175.976
1	19427417	N	A	G	126	0.001	0.578177	64	59.2397	-23.5412	0.548419	62	61.4396	-13.7649
1	19427546	N	A	G	164	0.001	0.549484	91	89.9648	-20.6666	0.534269	73	74.6083	-11.3288
1	19427589	N	C	A	141	0.001	0.640093	75	59.225	-52.1011	0.666778	66	48.2509	-55.8145
1	19427987	N	A	T	142	0.001	0.68865	61	41.6659	-59.4264	0.70384	81	52.6254	-86.3519
1	19427988	N	A	G	136	0.001	0.701889	57	37.2768	-60.0867	0.709	79	50.4308	-86.725
1	19427990	N	A	G	139	0.001	0.701889	57	37.2768	-60.0867	0.634236	82	65.8074	-54.3143
1	19427992	N	G	A	138	0.001	0.69656	56	37.2781	-57.2191	0.719659	82	50.4268	-95.4564
1	19428054	N	C	A	153	0.001	0.651616	66	50.4482	-50.1014	0.655276	87	65.8007	-67.8444
1	19428089	N	T	A	161	0.001	0.688437	77	52.6307	-74.9157	0.678691	84	59.213	-76.8713
1	19428129	N	A	G	168	0.001	0.602478	83	72.3977	-40.8595	0.552977	85	83.3812	-20.7298
1	19428188	N	A	C	146	0.010274	0.610135	65	46.7507	-33.3788	0.518647	81	84.5783	-6.70282
1	19428306	N	A	T	169	0.001	0.597766	87	76.7868	-40.6961	0.53661	82	83.3852	-13.6228
1	19428359	N	T	C	167	0.001	0.642953	84	65.8047	-59.687	0.542197	83	83.3838	-15.9716
1	19428427	N	T	C	151	0.001	0.6975	76	50.4348	-78.0873	0.626751	75	61.4222	-46.6134
1	19428505	N	C	T	143	0.001	0.613409	75	63.6195	-41.2398	0.573579	68	63.6288	-23.4482
1	19428694	N	T	C	149	0.0503356	0.603597	84	47.9843	-36.8758	0.645683	65	42.2085	-44.0483
1	19428849	N	C	T	156	0.001	0.670217	97	70.1818	-83.9625	0.813769	59	24.0908	-106.328
1	19428931	N	A	T	177	0.001	0.679731	103	72.371	-94.8903	0.689315	74	50.4375	-72.3854
1	19428937	N	A	G	192	0.001	0.69656	112	74.5562	-114.438	0.675117	80	57.0211	-71.5329
1	19428989	N	T	G	173	0.001	0.640093	100	78.9667	-69.4681	0.630224	73	59.2277	-46.7499
1	19429287	N	T	C	134	0.001	0.468729	64	65.8314	9.03906	0.685838	70	48.2456	-67.0203
1	19429288	N	T	C	134	0.001	0.484365	64	68.0286	4.45695	0.628657	70	57.0345	-44.231
1	19429303	N	A	T	145	0.001	0.514716	68	72.4177	-4.45329	0.714429	77	48.2362	-87.1195
1	19429342	N	T	A	153	0.001	0.5	72	79.0041	0	0.617362	81	68.0059	-46.2459
1	19429472	N	T	A	148	0.001	0.714429	63	39.466	-71.2796	0.70602	85	54.8173	-91.7523
1	19429557	N	C	A	138	0.001	0.492303	65	70.2245	2.21263	0.520562	73	76.8055	-6.71501
1	19429558	N	A	C	139	0.001	0.531271	64	65.8314	-9.03906	0.479987	75	79	6.7117
1	19429561	N	G	T	136	0.001	0.524607	61	63.6382	-6.73929	0.479987	75	79	6.7117
1	19429625	N	T	G	164	0.0182927	0.60125	81	62.1595	-37.9495	0.623476	83	60.0249	-48.3327
1	19429700	N	T	C	129	0.001	0.656821	67	50.4468	-52.836	0.645258	62	48.2562	-44.8519
1	19429707	N	A	T	133	0.001	0.746433	67	37.2635	-89.4929	0.712263	66	41.6592	-73.7859
1	19429802	N	C	T	133	0.001	0.60301	68	59.2344	-33.6642	0.600067	65	57.0411	-31.1815
1	19429806	N	A	G	135	0.001	0.637773	69	54.8386	-47.0474	0.621293	66	54.8426	-39.0733
1	19429814	N	C	A	138	0.001	0.642953	70	54.8373	-49.7392	0.617726	68	57.0371	-38.9558
1	19430334	N	T	A	115	0.001	0.750167	56	30.6864	-76.1732	0.745927	59	32.8797	-78.6117
1	19441486	N	C	T	80	0.001	0.399933	40	35.1022	19.1886	0.6501	40	30.7078	-30.0227
1	19445228	N	C	A	139	0.001	0.633422	60	48.2589	-39.4743	0.772334	79	39.4447	-119.205
1	19445370	N	T	C	134	0.001	0.5	66	72.4204	0	0.794314	68	30.6704	-113.008
1	19445723	N	T	G	121	0.001	0.606628	61	52.652	-31.3558	0.683456	60	41.6672	-56.5969
1	19445724	N	G	A	126	0.001	0.600067	65	57.0411	-31.1815	0.68865	61	41.6659	-59.4264
1	19446032	N	A	T	150	0.001	0.550758	69	68.0219	-16.0919	0.728548	81	48.2309	-98.8417
1	19446679	N	G	C	152	0.001	0.600067	75	65.8167	-35.9787	0.688437	77	52.6307	-74.9157
1	19448238	N	T	A	121	0.001	0.592654	54	48.2669	-23.8348	0.686692	67	46.0524	-64.4885
1	19448299	N	T	C	138	0.001	0.983929	61	2.11586	-203.995	0.844386	77	26.264	-156.56
1	19448434	N	G	T	100	0.001	0.727424	55	32.885	-66.722	0.8002	45	19.715	-76.6721
1	19448705	N	A	T	134	0.0223881	0.508605	60	55.7498	-2.19724	0.743414	74	34.6072	-93.1266
1	19449402	N	A	T	151	0.001	0.563423	71	68.0193	-20.9189	0.675117	80	57.0211	-71.5329
1	19449489	N	G	A	151	0.001	0.621293	66	54.8426	-39.0733	0.70602	85	54.8173	-91.7523
1	19449917	N	T	A	170	0.001	0.616357	86	72.3937	-48.6385	0.559564	84	81.1853	-23.1655
1	19449937	N	A	G	178	0.001	0.946534	93	10.8621	-272.337	0.811973	85	35.0422	-152.067
1	19450152	N	G	T	155	0.001	0.92621	81	13.0753	-221.122	0.811018	74	30.6624	-131.871
1	19450476	N	G	A	161	0.001	0.731337	93	54.8066	-115.139	0.617726	68	57.0371	-38.9558
1	19450682	N	A	T	151	0.001	0.92163	89	15.2619	-239.139	0.806656	62	26.284	-108.52
1	19451178	N	A	C	112	0.001	0.666778	69	50.4441	-58.3515	0.465093	43	43.8871	6.80114
1	19451350	N	C	A	90	0.001	0.792648	53	24.0988	-87.4546	0.919199	37	6.54232	-98.5831
1	19451351	N	G	A	90	0.001	0.792648	53	24.0988	-87.4546	0.919199	37	6.54232	-98.5831
1	19451899	N	A	G	131	0.001	0.636455	66	52.6454	-44.5219	0.584672	65	59.2384	-26.04
1	19452208	N	T	A	167	0.001	0.57505	80	74.5989	-28.1735	0.471245	87	89.9702	11.2736
1	19452263	N	A	T	148	0.001	0.969063	64	4.30909	-202.757	0.76208	84	43.8325	-120.916
1	19453290	N	T	A	156	0.001	0.455667	79	78.9947	16.0016	0.623459	77	63.6168	-46.4844
1	19454041	N	T	A	152	0.001	0.637773	69	54.8386	-47.0474	0.674815	83	59.2143	-74.069
1	19454260	N	C	T	169	0.001	0.605008	81	70.2032	-40.9474	0.659197	88	65.7994	-70.5881
1	19454292	N	T	G	166	0.001	0.605333	76	65.8154	-38.5493	0.711252	90	57.0078	-100.053
1	19454317	N	G	A	167	0.001	0.592167	76	68.0126	-33.3549	0.714429	91	57.0065	-102.96
1	19454634	N	C	T	166	0.001	0.53766	93	94.3566	-15.9079	0.712471	73	46.0444	-81.7057
1	19454671	N	G	T	162	0.001	0.528109	89	92.1647	-11.2672	0.726178	73	43.8471	-87.9811
1	19454839	N	A	G	135	0.001	0.432387	74	70.2125	23.3277	0.737864	61	35.0742	-78.0793
1	19455086	N	T	C	141	0.001	0.485705	70	74.6123	4.4516	0.676174	71	50.4415	-63.925
1	19455173	N	G	A	132	0.001	0.529431	68	70.2205	-9.02434	0.828344	64	24.0841	-122.274
1	19455621	N	A	T	140	0.001	0.534506	58	59.2477	-9.06499	0.792878	82	37.2434	-135.441
1	19455643	N	A	T	151	0.001	0.548419	62	61.4396	-13.7649	0.775465	89	43.8258	-136.203
1	19455690	N	T	G	151	0.001	0.617726	68	57.0371	-38.9558	0.771265	83	41.6366	-124.636
1	19455786	N	T	A	146	0.001	0.605704	71	61.4276	-36.1514	0.666778	75	54.8306	-63.4256
1	19455805	N	T	C	147	0.001	0.647986	71	54.8359	-52.4469	0.723834	76	46.0404	-90.4691
1	19455820	N	A	T	155	0.00967742	0.658564	74	46.827	-57.1767	0.705035	81	51.6849	-86.3519
1	19455830	N	A	C	152	0.001	0.630224	73	59.2277	-46.7499	0.721667	79	48.2336	-92.9611
1	19455939	N	C	T	153	0.001	0.666778	69	50.4441	-58.3515	0.773992	84	41.6352	-127.703
1	19455972	N	C	T	142	0.001	0.605704	71	61.4276	-36.1514	0.732549	71	41.6526	-88.4528
1	19456004	N	T	A	153	0.001	0.605333	76	65.8154	-38.5493	0.714429	77	48.2362	-87.1196
1	19456047	N	A	T	146	0.001	0.506671	75	81.1973	-2.21057	0.66208	71	52.6387	-58.123
1	19456067	N	C	T	146	0.001	0.480506	77	81.1946	6.70859	0.623271	69	57.0358	-41.5847
1	19456083	N	C	T	157	0.001	0.464262	84	85.5797	13.6123	0.630224	73	59.2277	-46.7499
1	19456104	N	G	A	144	0.0416667	0.459365	79	58.0717	13.2973	0.67693	65	38.3771	-55.2468
1	19456137	N	C	A	136	0.001	0.492749	69	74.6136	2.21172	0.62695	67	54.8412	-41.7138
1	19456152	N	A	G	129	0.001	0.475393	61	63.6381	6.73929	0.632441	68	54.8399	-44.372
1	19456154	N	A	C	128	0.001	0.475393	61	63.6381	6.73929	0.62695	67	54.8412	-41.7138
1	19456177	N	T	C	122	0.001	0.534506	58	59.2477	-9.06499	0.703261	64	41.6619	-68.002
1	19456199	N	A	C	122	0.001	0.569012	58	54.8533	-18.6848	0.703261	64	41.6619	-68.002
1	19456218	N	G	A	125	0.001	0.539709	63	63.6355	-11.3834	0.742097	62	35.0729	-81.0602
1	19456274	N	C	A	113	0.001	0.49152	59	63.6408	2.21417	0.555593	54	52.6614	-13.8514
1	19456275	N	T	G	112	0.001	0.464262	56	57.0531	9.07486	0.553607	56	54.8559	-13.8274
1	19456289	N	T	G	81	0.001	0.600067	45	39.49	-21.5872	0.638982	36	28.5159	-24.7869
1	19456290	N	G	A	82	0.001	0.604721	43	37.2955	-21.6727	0.615462	39	32.9063	-21.8708
1	19456292	N	G	A	79	0.001	0.600067	40	35.1022	-19.1886	0.615462	39	32.9063	-21.8708
1	19456298	N	C	T	81	0.001	0.613712	44	37.2941	-24.265	0.594658	37	32.909	-16.7129
1	19456303	N	T	C	81	0.001	0.613712	44	37.2941	-24.265	0.594658	37	32.909	-16.7129
1	19456309	N	G	T	80	0.001	0.59097	44	39.4914	-19.0405	0.583389	36	32.9104	-14.188
1	19456325	N	T	A	85	0.001	0.636455	44	35.0969	-29.6812	0.658642	41	30.7065	-32.7579
1	19456400	N	G	A	80	0.001	0.860706	43	13.126	-92.9705	0.621703	37	30.7118	-21.9863
1	19456413	N	C	T	83	0.001	0.804551	46	19.7137	-79.8148	0.567613	37	35.1062	-11.6639
1	19456430	N	G	A	91	0.001	0.788654	52	24.1001	-84.3413	0.512829	39	41.6953	-2.22286
1	19456451	N	G	T	104	0.001	0.655276	58	43.8671	-45.2296	0.456493	46	46.0804	9.13717
1	19456454	N	T	G	107	0.001	0.633422	60	48.2589	-39.4743	0.468064	47	48.2763	6.78329
1	19456521	N	G	A	142	0.001	0.542886	70	70.2178	-13.6983	0.680676	72	50.4401	-66.7322
1	19456541	N	G	T	148	0.001	0.552667	76	74.6043	-18.4215	0.722371	72	43.8484	-85.0431
1	19456559	N	T	A	144	0.001	0.59161	71	63.6248	-30.9577	0.698763	73	48.2416	-75.564
1	19456653	N	C	T	134	0.001	0.640719	64	50.4508	-44.6815	0.685838	70	48.2456	-67.0203
1	19456675	N	G	A	138	0.001	0.707831	65	41.6606	-70.8875	0.712471	73	46.0444	-81.7057
1	19456741	N	T	A	139	0.001	0.689782	58	39.4727	-56.8964	0.728548	81	48.2309	-98.8417
1	19456760	N	T	A	140	0.001	0.649222	57	43.8685	-42.501	0.735097	83	48.2282	-104.759
1	19456770	N	A	G	140	0.001	0.660822	56	41.6726	-45.4398	0.726341	84	50.4241	-101.325
1	19456839	N	G	T	149	0.001	0.661646	65	48.2522	-53.0496	0.714429	84	52.6214	-95.0395
1	19457112	N	T	G	139	0.001	0.633422	60	48.2589	-39.4743	0.683667	79	54.8253	-74.6181
1	19457428	N	G	A	164	0.001	0.543239	81	81.1893	-15.9863	0.747153	83	46.031	-111.256
1	19457512	N	G	A	123	0.001	0.514716	68	72.4177	-4.45329	0.763812	55	28.4906	-79.812
1	19457557	N	G	A	140	0.001	0.527796	72	74.6096	-9.01123	0.691304	68	46.051	-67.3266
1	19457652	N	C	G	150	0.001	0.5395	76	76.8015	-13.6575	0.689315	74	50.4375	-72.3854
1	19457686	N	C	T	152	0.00986842	0.600667	76	57.5027	-35.5521	0.605965	76	64.9134	-38.5493
1	19457771	N	A	G	144	0.001	0.582333	79	72.403	-30.7129	0.707831	65	41.6606	-70.8875
1	19457784	N	C	T	153	0.001	0.554253	83	81.1866	-20.7529	0.700134	70	46.0484	-73.0419
1	19457789	N	C	T	146	0.001	0.679132	81	57.0198	-74.3363	0.692436	65	43.8578	-64.7983
1	19457797	N	A	G	154	0.001	0.523825	84	87.7769	-8.97946	0.685838	70	48.2456	-67.0203
1	19457862	N	C	G	152	0.001	0.519	79	83.3892	-6.70561	0.726178	73	43.8471	-87.9811
1	19457906	N	A	G	170	0.00882353	0.607377	90	68.2415	-45.3717	0.70119	80	51.7894	-83.4764
1	19457974	N	G	A	161	0.001	0.57322	82	76.7935	-28.1291	0.721667	79	48.2336	-92.9611
1	19457986	N	T	G	154	0.00974026	0.675848	83	58.2436	-74.069	0.744455	71	32.0509	-90.65
1	19458033	N	C	T	156	0.001	0.487797	82	87.7796	4.44324	0.729883	74	43.8458	-90.9294
1	19458080	N	G	A	149	0.001	0.470569	68	70.2205	9.02434	0.728548	81	48.2309	-98.8417
1	19458191	N	C	T	146	0.001	0.608768	69	59.233	-36.2454	0.701433	77	50.4335	-80.9556
1	19458211	N	T	C	134	0.001	0.566711	60	57.0478	-18.6477	0.675793	74	52.6347	-66.4609
1	19458215	N	C	T	136	0.001	0.491798	61	65.8354	2.21362	0.640093	75	59.225	-52.1011
1	19458216	N	G	T	139	0.001	0.677041	65	46.055	-58.8536	0.716361	74	46.043	-84.6162
1	19458220	N	G	A	140	0.001	0.515635	64	68.0286	-4.45695	0.6185	76	63.6182	-43.854
1	19458228	N	T	G	144	0.001	0.552274	67	65.8274	-16.1133	0.675442	77	54.8279	-68.9968
1	19458243	N	A	T	148	0.001	0.567209	67	63.6301	-20.9876	0.629716	81	65.8087	-51.6488
1	19458324	N	C	T	123	0.001	0.586264	58	52.656	-23.705	0.661646	65	48.2522	-53.0496
1	19458401	N	T	G	148	0.001	0.534269	73	74.6083	-11.3288	0.720147	75	46.0417	-87.5375
1	19458446	N	C	T	163	0.001	0.964165	83	6.48096	-258.437	0.850234	80	26.26	-166.315
1	19459971	N	C	T	147	0.001	0.987505	78	2.09319	-264.419	0.768295	69	35.0636	-102.219
1	19460680	N	A	T	127	0.001	0.687625	64	43.8591	-61.9572	0.793847	63	28.4799	-104.49
1	19463025	N	A	G	138	0.001	0.565261	69	65.8247	-20.9523	0.710285	69	43.8525	-76.2948
1	19463381	N	T	A	141	0.001	0.60301	68	59.2344	-33.6642	0.602808	73	63.6222	-36.0626
1	19467212	N	G	A	245	0.001	0.607764	130	111.885	-67.6006	0.67838	115	81.1439	-105.03
1	19467252	N	A	G	287	0.001	0.987667	158	4.18372	-535.955	0.899491	129	28.3918	-320.836
1	19467274	N	T	A	292	0.001	0.982029	164	6.37293	-544.561	0.914339	128	23.9987	-335.334
1	19467297	N	A	C	292	0.00513699	0.910502	166	26.0203	-421.484	0.906158	126	25.5022	-319.538
1	19467308	N	A	G	282	0.001	0.968465	157	10.7767	-496.333	0.912275	125	24.0028	-325.129
1	19467316	N	A	G	272	0.001	0.561331	155	149.205	-44.0822	0.427302	117	109.705	39.8317
1	19467318	N	A	T	268	0.001	0.858347	148	45.9443	-317.196	0.891928	120	28.4039	-290.57
1	19467325	N	T	A	289	0.00519031	0.900763	160	28.0691	-392.502	0.931732	129	18.8807	-357.44
1	19467329	N	G	A	281	0.001	0.851848	155	50.3294	-324.204	0.889149	126	30.5931	-302.095
1	19467332	N	A	T	299	0.001	0.927114	164	26.1479	-449.105	0.963272	135	10.8061	-419.032
1	19467336	N	T	C	296	0.001	0.882972	162	41.5312	-379.917	0.94806	134	15.2019	-394.476
1	19467343	N	C	A	297	0.00505051	0.970726	163	6.09145	-508.544	0.919327	134	23.2656	-355.783
1	19467384	N	T	A	318	0.001	0.926838	177	28.3278	-484.243	0.929365	141	21.7842	-389.135
1	19467417	N	A	C	330	0.001	0.931139	188	28.3132	-522.035	0.965099	142	10.7967	-443.602
1	19467428	N	T	A	338	0.001	0.599024	192	168.93	-91.0653	0.554831	146	142.625	-36.9126
1	19467437	N	T	A	339	0.001	0.868266	197	56.8651	-437.985	0.887582	142	34.9662	-338.56
1	19467439	N	C	G	327	0.001	0.86797	189	54.6785	-419.743	0.906068	138	28.3798	-351.243
1	19467445	N	A	G	362	0.001	0.963272	216	17.2897	-670.451	0.924941	146	23.9747	-396.82
1	19467456	N	A	T	378	0.001	0.940933	219	28.2718	-629.023	0.968866	159	10.774	-503.372
1	19467461	N	T	A	388	0.0657216	0.899018	224	29.3172	-491.537	0.907564	164	6.91982	-338.911
1	19467469	N	A	C	403	0.001	0.89546	229	52.4279	-561.495	0.896816	174	39.318	-428.689
1	19467473	N	A	G	399	0.001	0.938345	226	30.4597	-643.357	0.988765	173	4.1637	-589.343
1	19467475	N	A	C	406	0.001	0.908569	229	45.8363	-587.984	0.943799	177	21.7362	-513.443
1	19467499	N	T	C	406	0.001	0.919923	224	39.2513	-598.329	0.928858	182	28.3212	-501.409
1	19467510	N	A	T	408	0.001	0.964596	224	17.279	-698.527	0.935073	184	26.1213	-517.914
1	19467563	N	T	A	361	0.00415512	0.985219	187	2.55111	-616.065	0.920709	174	29.7958	-464.608
1	19467570	N	T	G	365	0.001	0.586079	186	168.938	-75.8441	0.597831	179	157.961	-83.7907
1	19467581	N	G	A	340	0.001	0.959844	173	15.1498	-530.571	0.92843	167	26.144	-459.404
1	19467607	N	G	C	334	0.00449102	0.982816	162	2.48513	-527.639	0.93736	172	23.138	-486.254
1	19467633	N	G	A	274	0.001	0.916308	131	23.9948	-345.552	0.902366	143	30.5704	-359.273
1	19467647	N	C	T	266	0.001	0.627992	129	105.295	-81.0449	0.60591	137	118.467	-69.9048
1	19467904	N	A	G	172	0.001	0.954326	87	8.67285	-261.738	0.8002	85	37.2394	-144.825
1	19469729	N	A	C	107	0.001	0.590224	61	54.8492	-26.164	0.521754	46	48.2776	-4.48144
1	19469750	N	G	A	125	0.001	0.901676	71	15.2859	-177.948	0.796494	54	24.0974	-90.5777
1	19469754	N	G	A	115	0.0130435	0.828276	64	17.8081	-117.039	0.747267	51	27.6731	-67.7307
1	19469776	N	T	G	160	0.001	0.889149	81	19.667	-194.204	0.848334	79	26.2613	-163.058
1	19469927	N	G	A	202	0.001	0.827141	104	39.4113	-197.754	0.806327	98	41.6166	-171.298
1	19469930	N	T	A	208	0.001	0.685309	108	74.5616	-103.063	0.760174	100	52.6	-142.669
1	19470010	N	T	A	153	0.001	0.513167	76	81.196	-4.44707	0.610463	77	65.8141	-41.1371
1	19470148	N	A	G	156	0.001	0.671167	76	54.8292	-66.2048	0.6501	80	61.4156	-60.0455
1	19470302	N	C	A	155	0.001	0.672246	61	43.8631	-53.5213	0.702263	94	61.3969	-99.3047
1	19470788	N	C	T	81	0.001	0.695783	46	30.6998	-46.7853	0.714429	35	21.9256	-39.5998
1	19473114	N	G	A	167	0.001	0.588294	85	76.7895	-35.6193	0.42678	82	76.7935	28.1291
1	19473389	N	T	G	134	0.001	0.606628	61	52.652	-31.3558	0.753594	73	39.4527	-100.95
1	19473926	N	G	A	135	0.0111111	0.738623	57	32.1108	-72.6418	0.742066	78	36.4598	-98.5595
1	19474743	N	G	C	128	0.001	0.656821	67	50.4468	-52.836	0.623033	61	50.4548	-36.685
1	19474758	N	A	C	135	0.001	0.68128	69	48.2469	-64.198	0.848717	66	21.8842	-136.424
1	19475342	N	A	T	110	0.001	0.609829	41	35.1009	-21.7668	0.550758	69	68.0219	-16.0919
1	19476336	N	A	G	157	0.001	0.613409	75	63.6195	-41.2398	0.597626	82	72.399	-38.2977
1	19476439	N	T	C	143	0.001	0.736269	72	41.6512	-91.4185	0.817113	71	28.4692	-129.702
1	19476484	N	C	A	157	0.001	0.771265	83	41.6366	-124.636	0.838063	74	26.268	-146.848
1	19476488	N	T	G	161	0.001	0.780675	82	39.4407	-128.437	0.848334	79	26.2613	-163.058
1	19477271	N	C	A	211	0.001	0.886856	97	24.0401	-230.67	0.930112	114	17.4257	-315.432
1	19477277	N	G	T	215	0.00697674	0.882978	101	25.425	-235.563	0.922328	114	13.753	-299.006
1	19477279	N	C	A	209	0.001	0.877803	98	26.236	-225.583	0.910183	111	21.8242	-286.616
1	19477281	N	C	T	226	0.00663717	0.900864	109	23.2027	-270.958	0.9243	117	13.7302	-309.213
1	19477317	N	C	T	237	0.00632911	0.906897	116	23.1885	-294.602	0.91844	121	15.7136	-313.742
1	19477340	N	G	A	251	0.001	0.902708	123	26.2026	-309.396	0.937792	128	17.4071	-363.684
1	19477370	N	A	G	272	0.001	0.948447	135	15.2005	-397.952	0.919988	137	23.9868	-366.025
1	19477382	N	G	C	263	0.001	0.919988	137	23.9868	-366.025	0.936799	126	17.4097	-356.777
1	19477383	N	G	A	269	0.001	0.892348	139	32.773	-337.08	0.915662	130	23.9961	-342.145
1	19477389	N	A	T	280	0.001	0.929864	142	21.7829	-392.572	0.913319	138	26.1826	-360.251
1	19477399	N	G	T	278	0.145683	0.603434	145	56.7914	-53.2924	0.550933	133	67.5279	-24.1695
1	19477409	N	A	G	282	0.001	0.898915	148	32.761	-367.344	0.918189	134	23.9907	-355.783
1	19477413	N	A	T	282	0.001	0.885392	148	37.1554	-350.111	0.895786	134	30.5824	-328.94
1	19477434	N	T	C	279	0.001	0.887582	142	34.9662	-338.56	0.854251	137	43.7618	-289.156
1	19477456	N	C	A	255	0.001	0.877175	130	34.9822	-298.563	0.912275	125	24.0028	-325.129
1	19477468	N	C	A	237	0.001	0.68865	122	83.3318	-118.853	0.835006	115	41.5939	-225.519
1	19477476	N	T	G	248	0.001	0.910843	123	24.0054	-318.334	0.944296	125	15.2139	-363.225
1	19477514	N	A	G	224	0.0133929	0.694737	116	62.252	-112.236	0.742929	108	59.5851	-140.363
1	19477528	N	C	T	216	0.0138889	0.680256	112	77.0164	-102.495	0.697928	104	53.7862	-102.1
1	19477541	N	T	A	202	0.001	0.802182	101	43.8098	-173.522	0.722921	101	61.3876	-119.647
1	19477736	N	T	C	161	0.001	0.971743	70	4.30108	-223.894	0.8024	91	39.4287	-156.484
1	19478027	N	G	A	136	0.001	0.763334	76	39.4487	-110.041	1	60	0	-214.891
1	19478157	N	A	G	148	0.001	0.811802	69	28.4719	-123.356	0.772334	79	39.4447	-119.205
1	19479147	N	T	G	171	0.001	0.519494	77	81.1946	-6.70859	0.659681	94	70.1858	-75.6608
1	19479295	N	A	C	153	0.001	0.839733	81	28.4559	-161.778	1	72	0	-257.869
1	19479328	N	A	G	160	0.001	0.863879	88	26.2493	-192.514	1	72	0	-257.869
1	19479367	N	T	A	134	0.001	0.840227	75	26.2667	-150.08	1	59	0	-211.31
1	19479371	N	T	C	131	0.001	0.849548	73	24.0721	-151.369	1	58	0	-207.728
1	19479372	N	A	T	133	0.001	0.838063	74	26.268	-146.848	1	59	0	-211.31
1	19479676	N	A	G	154	0.001	0.399933	65	57.0411	31.1815	0.685517	89	61.4036	-85.0414
1	19480141	N	G	T	126	0.001	0.68865	61	41.6659	-59.4264	0.677041	65	46.055	-58.8536
1	19480360	N	T	C	141	0.001	0.546906	64	63.6341	-13.7467	0.688437	77	52.6307	-74.9157
1	19480750	N	A	G	150	0.001	0.828791	70	26.2733	-133.973	1	80	0	-286.521
1	19480852	N	G	A	157	0.00955414	0.581604	74	67.1683	-28.3212	0.770024	83	34.2828	-120.077
1	19480864	N	T	A	168	0.001	0.840227	75	26.2667	-150.08	1	93	0	-333.081
1	19480888	N	G	A	125	0.001	0.98109	52	2.12787	-172.065	0.849548	73	24.0721	-151.369
1	19480892	N	A	C	112	0.001	0.510211	49	52.668	-2.21764	0.635011	63	50.4521	-41.9975
1	19480895	N	A	T	55	0.001	0.535738	28	28.5266	-4.53743	0.963272	27	2.16121	-83.8064
1	19480906	N	A	G	73	0.001	0.676588	34	24.1241	-30.6946	1	39	0	-139.679
1	19480992	N	G	A	172	0.001	0.825799	86	32.8437	-162.66	1	86	0	-308.011
1	19481006	N	T	A	181	0.001	0.989688	94	2.07184	-321.38	0.862311	87	26.2506	-189.226
1	19481680	N	A	G	166	0.001	0.850809	87	28.4479	-181.261	1	79	0	-282.94
1	19481694	N	G	C	153	0.001	0.589804	78	70.2072	-33.2876	0.533356	75	76.8028	-11.3197
1	19482889	N	C	A	169	0.001	0.675793	74	52.6347	-66.4609	0.7054	95	61.3956	-102.185
1	19485187	N	C	T	160	0.001	0.961347	77	6.48897	-237.395	0.81949	83	32.8477	-153.082
1	19485325	N	G	A	177	0.001	0.950918	81	8.68086	-240.823	0.708472	96	61.3942	-105.075
1	19485532	N	T	C	172	0.001	0.949017	78	8.68486	-230.382	0.840653	94	32.833	-188.409
1	19485566	N	T	A	164	0.001	0.987338	77	2.09452	-260.862	0.839307	87	30.6451	-173.477
1	19485567	N	T	A	162	0.001	0.987167	76	2.09586	-257.305	0.84907	86	28.4492	-178.003
1	19485568	N	T	A	164	0.001	0.987505	78	2.09319	-264.419	0.84907	86	28.4492	-178.003
1	19485569	N	T	A	168	0.001	0.987667	79	2.09186	-267.977	0.842925	89	30.6424	-179.95
1	19485666	N	G	T	115	0.001	0.949452	59	6.51299	-174.526	0.803774	56	24.0948	-96.8521
1	19486357	N	G	T	139	0.001	0.750167	72	39.454	-97.937	0.552274	67	65.8274	-16.1133
1	19487184	N	C	T	87	0.001	0.956827	23	2.16655	-69.7996	0.640719	64	50.4508	-44.6815
1	19487247	N	C	G	123	0.001	0.444407	45	43.8845	11.5428	0.576974	78	72.4044	-28.2202
1	19488322	N	C	A	134	0.001	0.763812	55	28.4906	-79.812	0.975	79	4.28908	-255.655
1	19488698	N	C	T	125	0.001	0.632742	49	39.4847	-32.0546	0.486833	76	81.196	4.44707
1	19489127	N	C	T	127	0.001	0.666778	51	37.2848	-43.1294	0.4605	76	76.8015	13.6575
1	19490582	N	C	T	137	0.001	0.935775	62	8.7062	-174.937	0.840227	75	26.2667	-150.08
1	19490722	N	A	G	153	0.001	0.870836	85	24.0561	-190.765	1	68	0	-243.543
1	19491648	N	G	A	147	0.001	0.5	80	87.7823	0	0.791239	67	30.6718	-109.889
1	19491985	N	T	G	106	0.001	0.576322	59	54.8519	-21.1533	0.446773	47	46.079	11.519
1	19492104	N	G	T	128	0.001	0.571476	63	59.241	-21.0651	0.446118	65	63.6328	16.1359
1	19492175	N	A	G	138	0.001	0.785905	70	32.865	-112.188	0.823745	68	26.276	-127.57
1	19493044	N	C	T	103	0.001	0.678691	56	39.4753	-51.2475	0.766135	47	24.1068	-68.9396
1	19493290	N	G	A	144	0.001	0.972146	71	4.29976	-227.42	0.808425	73	30.6638	-128.711
1	19493430	N	G	T	168	0.001	0.989215	90	2.07719	-307.134	0.820727	78	30.6571	-144.576
1	19493518	N	C	G	242	0.00619835	0.909261	119	23.184	-304.762	0.952698	123	7.88065	-358.487
1	19493523	N	A	G	260	0.001	0.841498	126	43.7764	-253.37	0.873383	134	37.1741	-303.543
1	19493531	N	C	T	266	0.001	0.905032	126	26.1986	-319.538	0.936005	140	19.5883	-395.334
1	19493535	N	T	C	273	0.032967	0.632908	130	82.9984	-79.4943	0.646141	143	89.2303	-97.5722
1	19493546	N	G	T	274	0.001	0.916308	131	23.9948	-345.552	0.944352	143	17.3871	-415.609
1	19493550	N	C	G	290	0.001	0.587471	143	129.446	-59.3238	0.653163	147	111.862	-112.874
1	19493564	N	C	A	309	0.0194175	0.707119	161	88.176	-168.143	0.763733	148	62.96	-205.709
1	19493571	N	T	A	320	0.0328125	0.878843	165	30.378	-355.54	0.943698	155	8.35848	-408.694
1	19493580	N	G	T	317	0.001	0.87286	157	43.7351	-354.966	0.906521	160	32.745	-407.885
1	19493590	N	C	T	322	0.0279503	0.866838	161	28.9501	-329.113	0.926334	161	18.0211	-415.667
1	19493593	N	C	A	325	0.00923077	0.898811	165	30.4394	-400.656	0.844903	160	47.2641	-319.291
1	19493623	N	A	C	349	0.00859599	0.923791	180	19.6096	-471.131	0.913627	169	31.0158	-438.415
1	19493636	N	T	A	349	0.001	0.884234	181	45.9003	-426.403	0.87525	168	45.9176	-383.153
1	19493686	N	A	T	331	0.001	0.937792	176	23.9347	-500.066	0.97451	155	8.58215	-500.715
1	19493765	N	T	A	267	0.0224719	0.825851	136	40.2527	-244.782	0.779444	131	50.5092	-194.247
1	19493771	N	T	A	281	0.001	0.840505	144	50.3441	-288.462	0.868859	137	39.3673	-305.252
1	19493772	N	G	A	274	0.001	0.838254	142	50.3468	-281.997	0.863879	132	39.374	-288.771
1	19493792	N	T	C	262	0.001	0.842334	133	45.9643	-268.305	0.868463	129	37.1807	-287.01
1	19493799	N	T	C	249	0.001	0.553882	130	127.266	-32.2718	0.605112	119	103.111	-60.222
1	19493809	N	A	G	241	0.001	0.855076	124	39.3847	-262.529	0.872043	117	32.8023	-263.742
1	19493822	N	C	A	219	0.001	0.867502	113	32.8076	-250.526	0.85873	106	32.817	-227.505
1	19493869	N	C	A	169	0.001	0.975626	81	4.28641	-262.721	0.863879	88	26.2493	-192.514
1	19493907	N	C	G	166	0.001	0.952683	84	8.67686	-251.275	0.866098	82	24.0601	-180.862
1	19493941	N	A	G	168	0.001	0.894381	85	19.6616	-207.62	0.855659	83	26.256	-176.109
1	19493958	N	A	T	168	0.00892857	0.906046	84	11.7205	-206.459	0.823365	84	31.9554	-156.27
1	19493987	N	A	G	163	0.001	0.895613	86	19.6603	-210.981	0.844386	77	26.264	-156.56
1	19494030	N	G	C	176	0.001	0.933623	90	13.0633	-252.063	0.872341	86	24.0548	-194.073
1	19494082	N	A	G	172	0.001	0.937792	80	10.8794	-227.303	0.858935	92	28.4412	-197.608
1	19494098	N	T	C	173	0.001	0.901502	81	17.4698	-202.887	0.837181	92	32.8357	-181.945
1	19494103	N	A	G	183	0.001	0.914911	82	15.2712	-215.251	0.831905	101	37.2181	-195.682
1	19494125	N	A	C	182	0.001	0.905032	84	17.4658	-213.025	0.816538	98	39.4193	-178.609
1	19494180	N	T	A	165	0.001	0.884314	69	17.4858	-162.598	0.76059	96	50.4081	-137.23
1	19494309	N	T	A	157	0.001	0.952683	63	6.50764	-188.456	0.766135	94	48.2136	-137.879
1	19494329	N	A	G	139	0.001	1	58	0	-207.728	0.827379	81	30.6531	-154.164
1	19494386	N	A	G	145	0.001	0.983656	60	2.11719	-200.445	0.764883	85	43.8311	-123.959
1	19494397	N	T	A	151	0.001	0.983929	61	2.11586	-203.995	0.777963	90	43.8245	-139.281
1	19494423	N	T	A	160	0.001	1	58	0	-207.728	0.774693	102	50.4001	-155.558
1	19494426	N	T	C	158	0.001	0.984194	62	2.11453	-207.546	0.791861	96	43.8164	-157.875
1	19494441	N	A	T	155	0.001	0.852694	61	19.6937	-127.997	0.798071	94	41.6219	-158.729
1	19494448	N	G	A	152	0.001	0.984194	62	2.11453	-207.546	0.789082	90	41.6272	-146.246
1	19494809	N	A	C	150	0.001	0.987667	79	2.09186	-267.977	0.788925	71	32.8637	-115.293
1	19494848	N	C	G	134	0.001	0.879041	66	17.4898	-152.605	0.80903	68	28.4732	-120.194
1	19494855	N	C	A	129	0.001	0.985831	69	2.1052	-232.415	0.8002	60	26.2867	-102.229
1	19495064	N	G	C	134	0.001	0.986811	74	2.09853	-250.191	0.8002	60	26.2867	-102.229
1	19495234	N	C	A	143	0.001	0.753416	77	41.6446	-106.39	0.909364	66	13.0953	-169.934
1	19495319	N	T	C	138	0.001	0.983656	60	2.11719	-200.445	0.859214	78	24.0654	-167.711
1	19495515	N	A	T	126	0.001	0.981453	53	2.12654	-175.61	0.849548	73	24.0721	-151.369
1	19495576	N	A	T	120	0.001	0.5	48	52.6694	0	0.583389	72	65.8207	-28.3761
1	19495764	N	A	T	157	0.001	0.944741	72	8.69287	-209.539	0.870836	85	24.0561	-190.765
1	19496024	N	A	T	182	0.001	0.823	79	30.6558	-147.767	0.980903	103	4.25707	-340.586
1	19496286	N	C	G	127	0.001	0.473667	57	59.249	6.74965	0.600067	70	61.4289	-33.5801
1	19496580	N	C	T	155	0.001	0.843086	70	24.0761	-141.621	1	85	0	-304.429
1	19497275	N	A	G	150	0.001	0.620333	79	65.8114	-46.362	0.394296	71	61.4276	36.1514
1	19497366	N	G	A	158	0.001	0.825799	86	32.8437	-162.66	0.972537	72	4.29842	-230.946
1	19497645	N	G	A	156	0.001	0.811018	74	30.6624	-131.871	0.988131	82	2.08785	-278.653
1	19497646	N	G	A	158	0.001	0.789667	76	35.0542	-123.809	0.988131	82	2.08785	-278.653
1	19497658	N	A	G	161	0.001	0.797667	79	35.0502	-133.172	0.988131	82	2.08785	-278.653
1	19497681	N	T	C	162	0.001	0.83139	77	28.4612	-148.883	0.976789	85	4.28108	-276.86
1	19497683	N	G	C	167	0.001	0.839733	81	28.4559	-161.778	0.988698	86	2.08252	-292.891
1	19497732	N	C	T	158	0.001	0.813543	75	30.6611	-135.039	1	83	0	-297.266
1	19497772	N	T	G	146	0.001	0.817113	71	28.4692	-129.702	0.826885	75	28.4639	-142.466
1	19497777	N	A	T	144	0.001	0.819658	72	28.4679	-132.884	0.986436	72	2.10119	-243.08
1	19497840	N	G	A	131	0.001	0.803481	61	26.2853	-105.371	0.986039	70	2.10386	-235.969
1	19497900	N	G	T	139	0.001	0.843086	70	24.0761	-141.621	0.985831	69	2.1052	-232.415
1	19497957	N	A	C	148	0.001	0.859214	78	24.0654	-167.711	1	70	0	-250.706
1	19498029	N	A	T	150	0.001	0.833556	78	28.4599	-152.099	1	72	0	-257.869
1	19498110	N	T	C	164	0.001	0.845469	84	28.4519	-171.5	1	80	0	-286.521
1	19498276	N	T	C	125	0.001	0.831207	71	26.272	-137.183	0.963272	54	4.32242	-167.613
1	19498333	N	A	T	114	0.001	0.803233	66	28.4759	-113.89	0.958639	48	4.33043	-146.592
1	19498425	N	G	A	65	0.001	0.522742	44	46.083	-4.48539	0.952683	21	2.16921	-62.8188
1	19498729	N	T	G	57	0.001	0.5	30	32.9184	0	0.70384	27	17.5418	-28.784
1	19499196	N	G	T	43	0.001	0.633422	30	24.1295	-19.7372	1	13	0	-46.5597
1	19500527	N	G	A	117	0.001	0.655276	58	43.8671	-45.2296	0.779848	59	28.4852	-92.0741
1	19500655	N	T	C	76	0.001	0.657248	35	26.32	-27.6859	0.829488	41	15.3259	-78.6855
1	19501080	N	T	A	141	0.001	0.770451	74	37.2541	-110.71	0.761368	67	35.0662	-96.1248
1	19501132	N	C	T	201	0.001	0.750167	96	52.6053	-130.583	0.847851	105	35.0155	-216.327
1	19501771	N	A	T	133	0.001	0.86817	53	15.3099	-117.792	0.825217	80	30.6544	-150.963
1	19501946	N	G	A	143	0.001	0.943153	70	8.69553	-202.604	0.808425	73	30.6638	-128.711
1	19502161	N	C	T	159	0.001	0.853569	75	24.0694	-157.892	1	84	0	-300.848
1	19502467	N	C	T	158	0.001	0.757315	70	37.2595	-98.5316	0.829765	88	32.841	-169.07
1	19502579	N	A	C	135	0.001	0.840807	69	24.0774	-138.382	0.985172	66	2.10919	-221.754
1	19502761	N	A	T	135	0.001	0.840227	75	26.2667	-150.08	0.966978	60	4.31442	-188.685
1	19503365	N	G	A	144	0.001	0.823745	68	26.276	-127.57	0.895	76	17.4764	-186.044
1	19503518	N	A	G	152	0.001	0.840227	75	26.2667	-150.08	1	77	0	-275.777
1	19503806	N	T	A	151	0.001	0.958052	71	6.49697	-216.391	0.825217	80	30.6544	-150.963
1	19504335	N	A	C	40	0.001	0.676588	34	24.1241	-30.6946	0.5	6	6.58367	0
1	19505260	N	T	G	126	0.001	0.784504	51	24.1014	-81.2384	0.813543	75	30.6611	-135.039
1	19505685	N	T	C	108	0.001	0.759432	54	28.4919	-76.7735	0.852087	54	17.5058	-113.05
1	19505757	N	T	C	105	0.001	0.725641	51	30.6931	-61.2925	1	54	0	-193.402
1	19505779	N	T	A	112	0.001	0.725641	51	30.6931	-61.2925	1	61	0	-218.473
1	19505780	N	A	G	112	0.001	0.730923	52	30.6918	-64.2415	1	60	0	-214.891
1	19505806	N	C	T	106	0.001	0.755272	49	26.3013	-68.3063	1	57	0	-204.147
1	19505851	N	T	G	123	0.001	0.788654	52	24.1001	-84.3413	0.98624	71	2.10253	-239.524
1	19505852	N	T	A	123	0.001	0.759432	54	28.4919	-76.7735	0.985831	69	2.1052	-232.415
1	19505864	N	G	A	127	0.001	0.745618	55	30.6878	-73.1711	0.972537	72	4.29842	-230.946
1	19505929	N	T	C	117	0.001	0.785905	56	26.292	-89.7507	0.967525	61	4.31309	-192.201
1	19506080	N	C	T	165	0.001	0.825217	80	30.6544	-150.963	1	85	0	-304.429
1	19506121	N	T	A	160	0.001	0.823	79	30.6558	-147.767	0.975626	81	4.28641	-262.721
1	19506182	N	A	G	165	0.001	0.850234	80	26.26	-166.315	0.988561	85	2.08386	-289.331
1	19506444	N	T	G	89	0.001	0.764883	51	26.2987	-74.3754	1	38	0	-136.098
1	19506491	N	A	G	101	0.001	0.717536	46	28.5026	-52.9372	1	55	0	-196.983
1	19507136	N	T	G	123	0.001	0.550033	60	59.245	-13.7843	0.635011	63	50.4521	-41.9975
1	19507176	N	G	A	138	0.001	0.833556	72	26.2707	-140.399	1	66	0	-236.38
1	19507271	N	T	C	149	0.001	0.862742	80	24.0628	-174.279	1	69	0	-247.125
1	19507361	N	C	T	145	0.001	0.452023	73	72.4111	16.0528	0.583389	72	65.8207	-28.3761
1	19507645	N	C	T	168	0.001	0.869812	92	26.244	-205.703	1	76	0	-272.195
1	19507711	N	T	G	189	0.001	0.866911	105	30.6211	-232.286	0.988421	84	2.08519	-285.771
1	19507892	N	A	T	167	0.001	0.870836	85	24.0561	-190.765	0.988131	82	2.08785	-278.653
1	19508027	N	G	A	130	0.001	0.823745	68	26.276	-127.57	1	62	0	-222.054
1	19508041	N	T	C	105	0.001	0.745927	59	32.8797	-78.6117	0.97858	46	2.13587	-150.812
1	19508455	N	T	G	68	0.001	0.633422	30	24.1295	-19.7372	1	38	0	-136.098
1	19508458	N	C	T	65	0.001	0.62077	29	24.1308	-17.087	1	36	0	-128.935
1	19508472	N	T	C	71	0.001	0.636455	33	26.3227	-22.2609	1	38	0	-136.098
1	19508479	N	A	G	80	0.001	0.631667	38	30.7105	-24.6351	1	42	0	-150.424
1	19508504	N	A	T	80	0.001	0.675117	40	28.5106	-35.7664	1	40	0	-143.261
1	19508814	N	C	T	107	0.001	0.768036	56	28.4892	-82.8617	0.647157	51	39.482	-37.4361
1	19508875	N	C	A	139	0.001	0.728724	70	41.6539	-85.4974	0.521754	69	72.4164	-6.72215
1	19508890	N	T	C	132	0.001	0.77161	70	35.0622	-105.279	0.51614	62	65.834	-4.45898
1	19508905	N	G	T	90	0.001	0.763812	55	28.4906	-79.812	0.457114	35	35.1089	6.84914
1	19508906	N	A	T	96	0.001	0.69656	56	37.2781	-57.2191	0.299866	40	26.3133	41.7382
1	19508907	N	A	C	91	0.001	0.730923	52	30.6918	-64.2415	0.333222	39	28.5119	32.9813
1	19508912	N	G	T	95	0.001	0.722371	54	32.8863	-63.7823	0.756269	41	21.9176	-57.4258
1	19508986	N	G	A	101	0.001	0.759432	54	28.4919	-76.7735	0.553227	47	46.079	-11.519
1	19508994	N	G	C	102	0.001	0.830409	53	19.7043	-102.084	0.714429	49	30.6958	-55.4397
1	19509438	N	G	A	73	0.001	0.825217	40	15.3272	-75.4815	0.666778	33	24.1255	-27.9072
1	19509639	N	T	C	86	0.001	0.750167	52	28.4946	-70.7323	1	34	0	-121.772
1	19509656	N	A	C	82	0.001	0.720147	50	30.6945	-58.3583	1	32	0	-114.609
1	19509658	N	T	A	83	0.001	0.686399	51	35.0876	-48.9993	1	32	0	-114.609
1	19509861	N	C	G	146	0.001	0.843979	64	21.8869	-129.926	0.853895	82	26.2573	-172.84
1	19513648	N	A	G	46	0.001	0.458306	24	24.1375	4.56131	0.68194	22	15.3512	-20.5547
1	19514040	N	A	T	69	0.001	0.625083	24	19.743	-14.6994	0.555593	45	43.8845	-11.5428
1	19514047	N	A	G	78	0.001	0.571476	28	26.3294	-9.36228	0.540027	50	50.4695	-9.10925
1	19514238	N	G	T	147	0.001	0.971329	69	4.30242	-220.369	0.756581	78	41.6432	-109.411
1	19514344	N	C	T	160	0.001	0.857381	77	24.0668	-164.434	0.988278	83	2.08652	-282.212
1	19514639	N	T	C	95	0.001	0.541695	48	48.2749	-9.12262	0.595809	47	41.6846	-21.5091
1	19514658	N	T	G	78	0.001	0.605333	38	32.9077	-19.2747	0.775184	40	19.7217	-61.1376
1	19514704	N	T	C	59	0.001	0.666778	33	24.1255	-27.9072	1	26	0	-93.1195
1	19515959	N	A	G	147	0.001	0.527045	74	76.8042	-9.0052	0.534269	73	74.6083	-11.3288
1	19516023	N	A	C	160	0.001	0.859214	78	24.0654	-167.711	1	82	0	-293.684
1	19516362	N	C	T	192	0.0390625	0.957282	96	-0.821091	-246.904	0.788977	96	41.0755	-150.873
1	19516444	N	G	T	198	0.001	0.554492	101	98.7404	-25.3699	0.536107	97	98.7457	-15.8862
1	19516452	N	T	G	207	0.001	0.883751	103	26.2293	-242.229	1	104	0	-372.478
1	19516474	N	A	T	199	0.001	0.823745	102	39.414	-191.355	1	97	0	-347.407
1	19516618	N	G	A	188	0.001	0.584962	106	96.5365	-42.6215	0.524406	82	85.5824	-8.98409
1	19516713	N	C	T	175	0.001	0.563872	94	89.9608	-27.9028	0.629716	81	65.8087	-51.6488
1	19516715	N	T	C	183	0.001	0.858825	99	30.6291	-212.557	1	84	0	-300.848
1	19517287	N	A	G	141	0.001	0.971329	69	4.30242	-220.369	0.847454	72	24.0734	-148.115
1	19517392	N	G	T	161	0.001	0.958639	72	6.49565	-219.888	0.764221	89	46.023	-129.395
1	19517494	N	G	A	159	0.001	0.95921	73	6.49431	-223.387	0.802527	86	37.2381	-147.965
1	19517632	N	C	T	159	0.001	0.5	66	72.4204	0	0.612979	93	78.976	-50.9248
1	19518117	N	T	G	134	0.001	0.777963	63	30.6771	-97.4964	1	71	0	-254.288
1	19518124	N	G	T	138	0.001	0.768295	69	35.0636	-102.219	1	69	0	-247.125
1	19518561	N	A	T	160	0.001	0.645667	79	61.4169	-57.3303	0.691486	81	54.8226	-80.2862
1	19518614	N	C	T	160	0.001	0.493502	77	83.3919	2.21019	0.506028	83	89.9755	-2.20927
1	19518862	N	G	T	134	0.001	0.700134	60	39.47	-62.6073	0.756928	74	39.4513	-103.971
1	19519087	N	G	T	139	0.001	0.750167	64	35.0702	-87.0551	0.986992	75	2.09719	-253.748
1	19519353	N	T	A	146	0.010274	0.78401	79	30.1264	-121.402	0.913298	67	12.2624	-173.328
1	19519354	N	A	T	147	0.001	0.762675	80	41.6406	-115.478	0.910722	67	13.094	-173.328
1	19519355	N	T	C	144	0.001	0.773516	75	37.2528	-113.776	0.913319	69	13.0913	-180.126
1	19519383	N	G	A	148	0.001	0.763334	76	39.4487	-110.041	0.916945	72	13.0873	-190.342
1	19519399	N	A	C	137	0.001	0.768295	69	35.0636	-102.219	0.91204	68	13.0927	-176.725
1	19519514	N	A	T	162	0.001	0.76208	84	43.8325	-120.916	0.923359	78	13.0793	-210.842
1	19519557	N	A	T	154	0.001	0.743406	74	41.6486	-97.3796	0.912775	80	15.2739	-208.446
1	19519569	N	A	G	152	0.001	0.777963	72	35.0596	-111.424	0.937792	80	10.8794	-227.303
1	19519751	N	A	G	145	0.001	0.970463	67	4.30509	-213.321	0.846385	78	26.2627	-159.807
1	19519885	N	C	A	143	0.001	0.848334	79	26.2613	-163.058	0.906521	64	13.098	-163.154
1	19519897	N	A	T	134	0.001	0.378297	74	61.4236	43.9726	0.700134	60	39.47	-62.6073
1	19520110	N	G	A	100	0.001	0.810552	58	24.0921	-103.161	1	42	0	-150.424
1	19520124	N	G	T	110	0.001	0.742097	62	35.0729	-81.0602	0.666778	48	35.0916	-40.5924
1	19520271	N	T	C	174	0.001	0.804551	92	39.4273	-159.63	0.988131	82	2.08785	-278.653
1	19520375	N	A	G	168	0.001	0.842925	89	30.6424	-179.95	1	79	0	-282.94
1	19520420	N	T	A	152	0.001	0.857381	84	26.2547	-179.383	1	68	0	-243.543
1	19520506	N	G	T	128	0.001	0.83584	73	26.2693	-143.621	1	55	0	-196.983
1	19520966	N	T	A	140	0.001	0.849548	73	24.0721	-151.369	0.955528	67	6.50232	-202.412
1	19521085	N	T	G	123	0.001	0.5	60	65.8367	0	0.507942	63	68.0299	-2.2131
1	19521207	N	A	T	155	0.001	0.662899	86	63.6048	-70.8069	0.753792	69	37.2608	-95.5091
1	19521259	N	G	T	147	0.001	0.813543	75	30.6611	-135.039	0.972537	72	4.29842	-230.946
1	19521263	N	A	G	157	0.001	0.835667	79	28.4586	-155.321	0.974676	78	4.29041	-252.123
1	19521269	N	A	G	155	0.001	0.812709	80	32.8517	-143.552	0.973649	75	4.29441	-241.531
1	19521274	N	G	T	156	0.001	0.864441	81	24.0614	-177.568	0.986992	75	2.09719	-253.748
1	19521594	N	C	A	160	0.001	0.826885	75	28.4639	-142.466	1	85	0	-304.429
1	19522005	N	G	C	131	0.0114504	0.683955	63	42.979	-59.1302	0.582726	68	53.2805	-25.6454
1	19522517	N	C	T	169	0.001	0.602633	78	68.0099	-38.4611	0.593469	91	81.1759	-40.5474
1	19523007	N	T	C	170	0.001	0.767302	73	37.2555	-107.653	0.917804	97	17.4484	-257.2
1	19523064	N	C	T	199	0.001	0.571476	98	92.1527	-32.768	0.683291	101	70.1765	-95.1725
1	19523580	N	C	A	113	0.001	0.509097	55	59.2517	-2.21541	0.569012	58	54.8533	-18.6848
1	19523703	N	A	T	121	0.001	0.766845	60	30.6811	-88.2961	0.901907	61	13.102	-153.009
1	19523716	N	G	T	119	0.001	0.810552	58	24.0921	-103.161	0.869099	61	17.4964	-136.034
1	19523800	N	A	T	100	0.001	0.604721	43	37.2955	-21.6727	0.666778	57	41.6712	-48.2034
1	19523884	N	C	T	87	0.001	0.648748	37	28.5146	-27.4897	0.780187	50	24.1028	-78.1462
1	19524271	N	T	C	106	0.001	0.816878	60	24.0894	-109.503	0.869812	46	13.122	-102.852
1	19524331	N	T	G	108	0.111111	0.601902	64	47.2768	-28.6301	0.530193	44	7.85755	-4.39445
1	19524363	N	T	C	98	0.001	0.596556	57	50.4601	-26.3056	0.438984	41	39.4954	11.5974
1	19524825	N	T	A	103	0.001	0.773768	53	26.296	-80.4928	1	50	0	-179.076
1	19524861	N	G	C	109	0.001	0.692436	52	35.0862	-51.8387	0.930112	57	8.71287	-157.716
1	19524910	N	C	T	119	0.0504202	0.678627	61	26.2549	-48.7455	0.927138	58	5.81039	-145.094
1	19524918	N	G	C	128	0.001	0.712006	59	37.2741	-65.8661	0.942324	69	8.69687	-199.139
1	19524954	N	A	G	139	0.001	0.725957	62	37.2701	-74.6368	0.935355	77	10.8834	-216.947
1	19524965	N	A	T	134	0.001	0.705055	61	39.4687	-65.4845	0.95921	73	6.49431	-223.387
1	19525651	N	T	C	117	0.001	0.803774	56	24.0948	-96.8521	0.967525	61	4.31309	-192.201
1	19525668	N	C	A	94	0.001	0.744349	43	24.1121	-56.85	0.980713	51	2.1292	-168.521
1	19525888	N	T	A	147	0.001	0.750167	72	39.454	-97.937	0.933623	75	10.8861	-210.052
1	19526077	N	A	G	147	0.001	0.8555	76	24.0681	-161.161	1	71	0	-254.288
1	19526173	N	C	T	140	0.001	0.849548	73	24.0721	-151.369	1	67	0	-239.962
1	19526194	N	C	T	143	0.001	0.552274	67	65.8274	-16.1133	0.552667	76	74.6043	-18.4215
1	19526202	N	T	A	114	0.0131579	0.452409	54	44.7001	11.2827	0.567262	60	56.0706	-18.6477
1	19526220	N	A	T	178	0.001	0.5	86	94.3659	0	0.53263	92	94.358	-13.5749
1	19526250	N	G	A	181	0.001	0.854169	89	28.4452	-187.788	0.869812	92	26.244	-205.703
1	19526251	N	G	T	182	0.001	0.852508	88	28.4465	-184.522	0.872589	94	26.2413	-212.318
1	19526409	N	A	G	191	0.0549738	0.86793	94	10.7063	-176.922	0.779037	97	35.3578	-137.989
1	19526421	N	C	A	195	0.00769231	0.841762	101	28.0061	-197.879	0.788722	94	42.9779	-151.653
1	19526474	N	A	T	180	0.00833333	0.780638	86	40.789	-133.858	0.743295	94	44.8009	-120.298
1	19526598	N	T	C	169	0.001	0.826885	75	28.4639	-142.466	0.798071	94	41.6219	-158.729
1	19526763	N	T	A	176	0.001	0.80903	68	28.4732	-120.194	0.759432	108	56.9838	-153.547
1	19527001	N	C	G	201	0.001	0.797952	89	39.4314	-150.21	0.750167	112	61.3729	-152.346
1	19527032	N	C	T	215	0.00697674	0.869072	99	21.695	-214.754	0.72519	116	69.2296	-138.417
1	19527077	N	T	A	219	0.001	0.883138	111	28.4159	-260.469	0.787229	108	50.3921	-174.091
1	19527342	N	G	A	174	0.001	0.859214	78	24.0654	-167.711	0.739743	96	54.8026	-124.046
1	19527354	N	C	T	167	0.001	0.750167	72	39.454	-97.937	0.7686	95	48.2122	-140.933
1	19527388	N	G	T	173	0.001	0.863256	73	21.8749	-159.332	0.840227	100	35.0222	-200.107
1	19527418	N	G	T	173	0.001	0.833556	78	28.4599	-152.099	0.789667	95	43.8178	-154.761
1	19527443	N	G	C	162	0.00925926	0.935135	75	5.9203	-202.779	0.852766	87	27.4865	-181.261
1	19528049	N	G	A	178	0.0337079	0.86198	84	16.4986	-168.193	0.755882	94	38.2133	-122.495
1	19528132	N	T	A	203	0.001	0.70602	102	65.7807	-110.103	0.673383	101	72.3737	-89.2868
1	19528152	N	A	G	202	0.001	0.821997	101	39.4153	-188.162	0.713013	101	63.5848	-113.385
1	19528167	N	A	G	212	0.001	0.884872	104	26.228	-245.566	0.759432	108	56.9838	-153.547
1	19528197	N	A	G	218	0.001	0.888109	107	26.224	-255.592	0.756928	111	59.177	-155.957
1	19528198	N	C	A	210	0.001	0.876442	105	28.4239	-240.508	0.743019	105	59.185	-137.909
1	19528327	N	G	A	206	0.001	0.827141	104	39.4113	-197.754	0.696209	102	67.9779	-104.004
1	19528353	N	C	T	204	0.001	0.880254	100	26.2333	-232.234	1	104	0	-372.478
1	19528361	N	C	T	202	0.00742574	0.888531	97	23.2067	-230.67	1	105	-0.0575533	-362.774
1	19528386	N	G	A	208	0.001	0.719247	89	54.8119	-103.375	0.815336	119	48.1802	-215.829
1	19528419	N	A	G	197	0.001	0.87525	80	21.8655	-182.454	0.726647	117	70.1551	-141.358
1	19528430	N	T	C	189	0.001	0.687625	80	54.8239	-77.4465	0.660658	109	81.1519	-88.343
1	19528435	N	T	C	190	0.001	0.679132	81	57.0198	-74.3363	0.669838	109	78.9547	-94.11
1	19528465	N	C	T	186	0.001	0.879771	83	21.8615	-192.419	0.757453	103	54.7932	-145.077
1	19528466	N	G	A	188	0.001	0.839733	81	28.4559	-161.778	0.98163	107	4.25174	-354.767
1	19528473	N	G	A	193	0.001	0.622033	82	68.0046	-48.8721	0.648748	111	85.5437	-82.4691
1	19528504	N	C	T	185	0.001	0.790317	81	37.2448	-132.325	0.653949	104	78.9614	-80.3189
1	19528508	N	A	G	189	0.001	0.853895	82	26.2573	-172.84	0.869405	107	30.6184	-238.886
1	19528546	N	A	T	179	0.001	0.629716	81	65.8087	-51.6488	0.673585	98	70.1805	-86.7504
1	19528596	N	T	A	157	0.001	0.972918	73	4.29709	-234.474	0.857381	84	26.2547	-179.383
1	19528619	N	G	A	166	0.001	0.903047	72	15.2845	-181.325	0.77678	94	46.0163	-144.705
1	19528642	N	T	C	162	0.001	0.840227	75	26.2667	-150.08	1	87	0	-311.592
1	19528659	N	G	T	169	0.001	0.857381	77	24.0668	-164.434	1	92	0	-329.5
1	19528685	N	G	A	178	0.001	0.549484	91	89.9648	-20.6666	0.574763	87	81.1813	-30.5137
1	19528743	N	A	G	177	0.001	0.864827	96	28.4359	-210.751	1	81	0	-290.103
1	19528770	N	A	T	142	0.001	0.550033	80	78.9934	-18.3792	0.53228	62	63.6368	-9.04713
1	19528837	N	A	G	174	0.001	0.807898	104	43.8058	-182.97	0.714429	70	43.8511	-79.1996
1	19528859	N	C	T	193	0.001	0.845685	110	37.2061	-224.769	0.674815	83	59.2143	-74.069
1	19528863	N	T	C	196	0.001	0.856093	111	35.0075	-235.903	0.682475	85	59.2117	-79.6848
1	19528893	N	C	A	199	0.00753769	0.874774	118	31.7695	-267.053	0.701015	81	44.5309	-82.4835
1	19528915	N	C	A	192	0.001	0.883138	111	28.4159	-260.469	1	81	0	-290.103
1	19528945	N	A	G	214	0.001	0.754268	122	65.754	-169.256	0.750167	92	50.4135	-125.142
1	19529003	N	T	A	184	0.001	0.727424	99	59.193	-120.1	0.70602	85	54.8173	-91.7523
1	19529004	N	G	T	180	0.001	0.9266	95	15.2539	-259.691	0.8002	85	37.2394	-144.825
1	19529013	N	C	T	182	0.001	0.919472	99	17.4458	-264.027	0.807434	83	35.0449	-145.745
1	19529130	N	T	C	187	0.001	0.888014	98	24.0388	-234.014	0.92163	89	15.2619	-239.139
1	19529193	N	T	G	167	0.00898204	0.789982	85	38.529	-137.731	0.928507	82	7.84487	-217.449
1	19529209	N	G	T	155	0.001	0.795069	78	35.0516	-130.044	0.896368	77	17.4751	-189.407
1	19529221	N	T	G	139	0.001	0.797073	64	28.4786	-107.615	0.893596	75	17.4778	-182.685
1	19529258	N	T	A	125	0.001	0.610243	59	50.4575	-31.452	0.424192	66	61.4342	23.4933
1	19529301	N	A	G	120	0.001	0.768036	56	28.4892	-82.8617	0.890886	64	15.2952	-154.398
1	19529306	N	A	T	116	0.001	0.745618	55	30.6878	-73.1711	0.885503	61	15.2992	-144.36
1	19529860	N	T	C	39	0.001	0.479987	25	26.3334	2.23723	0.857381	14	4.37578	-29.8971
1	19530746	N	A	G	79	0.001	0.829488	41	15.3259	-78.6855	0.658	38	28.5132	-30.2218
1	19530761	N	A	C	93	0.016129	0.8817	50	7.93189	-110.116	0.746869	43	23.2397	-56.85
1	19530805	N	T	C	121	0.001	0.828344	64	24.0841	-122.274	0.877445	57	15.3045	-131.037
1	19530817	N	A	T	115	0.001	0.614111	57	48.2629	-31.5551	0.776046	58	28.4866	-88.9932
1	19530818	N	A	T	111	0.001	0.614111	57	48.2629	-31.5551	0.759432	54	28.4919	-76.7735
1	19530841	N	T	G	143	0.0104895	0.872755	77	20.8915	-172.521	0.786634	66	23.7503	-102.046
1	19530842	N	T	C	140	0.001	0.723834	76	46.0404	-90.4691	0.734531	64	37.2675	-80.5457
1	19530860	N	G	C	138	0.0108696	0.71389	73	45.0799	-81.7057	0.720358	65	32.0736	-73.0848
1	19530862	N	A	T	138	0.001	0.943958	71	8.69419	-206.071	0.836045	67	24.0801	-131.921
1	19530880	N	G	A	134	0.001	0.726178	73	43.8471	-87.9811	0.803481	61	26.2853	-105.371
1	19530897	N	A	G	150	0.001	0.845469	84	28.4519	-171.5	0.818394	66	26.2787	-121.192
1	19530918	N	A	G	138	0.001	0.685055	73	50.4388	-69.5525	0.646251	65	50.4495	-47.383
1	19530934	N	T	A	134	0.001	0.720735	68	41.6566	-79.6188	0.697101	66	43.8565	-67.6532
1	19530951	N	G	A	110	0.001	0.666778	57	41.6712	-48.2034	0.698245	53	35.0849	-54.6951
1	19530956	N	C	A	103	0.001	0.692436	52	35.0862	-51.8387	0.647157	51	39.482	-37.4361
1	19531024	N	T	A	202	0.001	0.811529	106	43.8031	-189.292	0.906521	96	19.647	-244.731
1	19531029	N	T	A	214	0.001	0.839512	112	39.4007	-223.503	0.823745	102	39.414	-191.355
1	19531062	N	T	C	192	0.001	0.835275	97	35.0262	-190.42	0.947667	95	10.8594	-279.286
1	19531085	N	G	A	220	0.00681818	0.857488	111	34.1442	-235.903	0.909276	109	15.6834	-273.155
1	19531103	N	A	T	221	0.001	0.867502	113	32.8076	-250.526	0.944741	108	13.0393	-314.309
1	19531106	N	T	C	221	0.001	0.687081	115	78.9467	-110.956	0.651044	106	81.1559	-80.1239
1	19531108	N	C	A	210	0.001	0.87525	112	30.6118	-255.435	0.806327	98	41.6166	-171.298
1	19531128	N	T	C	214	0.001	0.938889	114	15.2285	-325.135	0.86024	100	30.6278	-215.837
1	19531140	N	A	T	200	0.001	0.653568	101	76.7681	-77.7842	0.65667	99	74.5736	-77.9862
1	19531141	N	G	T	190	0.0473684	0.90326	97	3.38095	-203.603	0.827897	93	31.3844	-170.099
1	19531144	N	T	C	200	0.001	0.654309	107	81.1546	-82.8538	0.645258	93	72.3844	-67.2778
1	19531166	N	T	A	196	0.0459184	0.579431	106	81.2769	-37.01	0.620071	90	49.8933	-46.8041
1	19531172	N	A	T	195	0.001	0.981273	105	4.25441	-347.676	0.87803	90	24.0494	-207.338
1	19531174	N	G	A	188	0.207447	0.619118	104	42.2414	-42.7103	0.473332	84	20.5893	6.59167
1	19531176	N	T	C	200	0.0075	0.85082	107	28.0371	-217.238	0.883648	93	23.2371	-217.32
1	19531179	N	A	T	193	0.0388601	0.696823	109	58.5237	-104.354	0.607805	84	51.9814	-39.6971
1	19531181	N	C	T	199	0.001	0.648247	108	83.3505	-79.9365	0.604465	91	78.9787	-45.7436
1	19531206	N	C	T	196	0.001	0.807898	104	43.8058	-182.97	0.880689	92	24.0468	-213.99
1	19531215	N	G	A	193	0.001	0.691717	107	72.3657	-106.205	0.558178	86	83.3798	-23.1377
1	19531221	N	T	A	189	0.001	0.833556	102	37.2168	-198.899	0.896816	87	19.659	-214.345
1	19531230	N	G	T	170	0.0617647	0.693712	93	40.6449	-81.704	0.54236	77	56.3049	-13.3003
1	19531233	N	A	T	167	0.001	0.822437	90	35.0355	-167.964	0.909364	77	15.2779	-198.256
1	19531282	N	T	C	78	0.001	0.690603	42	28.5079	-41.4075	0.472204	36	37.3048	4.50562
1	19531502	N	C	A	77	0.001	0.729883	37	21.9229	-45.4647	0.42495	40	37.2995	14.0868
1	19531524	N	T	A	75	0.001	0.659197	44	32.8997	-35.2941	0.774377	31	15.3392	-47.2101
1	19531551	N	A	T	81	0.001	0.73929	46	26.3053	-59.3037	0.8002	35	15.3339	-59.6339
1	19531558	N	A	C	82	0.001	0.57783	45	41.6873	-16.4739	0.432387	37	35.1062	11.6639
1	19531565	N	A	T	88	0.001	0.565261	46	43.8831	-13.9682	0.428524	42	39.494	14.0434
1	19531579	N	T	A	85	0.001	0.704682	44	28.5052	-47.1342	0.805082	41	17.5231	-71.2963
1	19531626	N	G	T	108	0.001	0.754887	53	28.4932	-73.7467	0.745618	55	30.6878	-73.1711
1	19531676	N	A	G	128	0.001	0.406717	59	52.6547	26.2324	0.608768	69	59.233	-36.2454
1	19531696	N	G	A	133	0.001	0.819886	61	24.0881	-112.685	0.847454	72	24.0734	-148.115
1	19531714	N	A	G	121	0.001	0.571476	56	52.6587	-18.7246	0.538487	65	65.83	-11.3711
1	19531716	N	G	A	122	0.001	0.592654	54	48.2669	-23.8348	0.485284	68	72.4177	4.45329
1	19531720	N	C	A	121	0.0123967	0.538785	53	44.614	-8.9588	0.514829	68	71.3798	-4.45329
1	19531768	N	G	A	118	0.001	0.8002	55	24.0961	-93.7103	0.635011	63	50.4521	-41.9975
1	19531785	N	G	T	114	0.001	0.784504	51	24.1014	-81.2384	0.841498	63	21.8882	-126.685
1	19531838	N	C	T	131	0.001	0.677538	62	43.8618	-56.3181	0.594266	69	61.4303	-31.0279
1	19531850	N	C	G	127	0.001	0.683456	60	41.6672	-56.5969	0.59708	67	59.2357	-31.1024
1	19531851	N	G	A	126	0.001	0.644164	59	46.063	-42.3213	0.612015	67	57.0385	-36.3452
1	19531870	N	T	C	100	0.001	0.750167	52	28.4946	-70.7323	0.958639	48	4.33043	-146.592
1	19531886	N	T	A	57	0.001	0.656354	32	24.1268	-25.1502	1	25	0	-89.5379
1	19531897	N	G	T	108	0.001	0.880254	50	13.1167	-116.117	0.74154	58	32.881	-75.6207
1	19531934	N	C	T	96	0.001	0.792648	53	24.0988	-87.4546	1	43	0	-154.005
1	19531975	N	G	A	111	0.001	0.745618	55	30.6878	-73.1711	0.803774	56	24.0948	-96.8521
1	19531981	N	T	C	112	0.001	0.666778	54	39.478	-45.6664	0.810552	58	24.0921	-103.161
1	19532005	N	C	T	115	0.001	0.695045	59	39.4713	-59.7444	0.893119	56	13.1087	-136.174
1	19532012	N	T	A	114	0.001	0.754556	57	30.6851	-79.1873	0.930112	57	8.71287	-157.716
1	19532027	N	G	T	118	0.001	0.779848	59	28.4852	-92.0741	0.796808	59	26.288	-99.0964
1	19532071	N	T	A	127	0.001	0.789667	57	26.2907	-92.8567	0.785905	70	32.865	-112.188
1	19532083	N	A	T	128	0.001	0.557731	52	50.4668	-13.8772	0.750167	76	41.6459	-103.378
1	19532086	N	T	A	126	0.001	0.784504	51	24.1014	-81.2384	0.8002	75	32.8583	-127.787
1	19532117	N	C	T	133	0.0112782	0.735115	60	34.2499	-75.1101	0.709924	73	38.5164	-77.7612
1	19532122	N	G	T	121	0.0867769	0.691776	57	9.17022	-41.6862	0.716414	64	34.1195	-68.002
1	19532132	N	T	G	146	0.001	0.694574	72	48.2429	-72.7037	0.729883	74	43.8458	-90.9294
1	19532167	N	G	A	177	0.00847458	0.867255	89	25.3582	-195.806	0.829458	88	25.8931	-163.787
1	19532168	N	G	A	176	0.001	0.87803	90	24.0494	-207.338	0.825799	86	32.8437	-162.66
1	19532350	N	C	T	209	0.001	0.922612	103	17.4404	-277.7	0.887051	106	26.2253	-252.248
1	19532351	N	C	T	210	0.001	0.924092	105	17.4377	-284.547	0.876442	105	28.4239	-240.508
1	19532362	N	G	T	217	0.00691244	0.655264	110	82.4784	-85.3888	0.76538	107	46.8616	-152.714
1	19532375	N	C	T	218	0.001	0.541312	109	109.716	-20.519	0.467868	109	111.913	15.8304
1	19532507	N	T	G	209	0.00717703	0.874139	94	25.465	-212.318	1	115	-0.0348616	-398.426
1	19532516	N	G	T	207	0.001	0.927368	96	15.2525	-263.122	0.838063	111	39.402	-220.272
1	19532845	N	T	C	93	0.001	0.790892	43	19.7177	-70.4206	0.74016	50	28.4972	-64.7424
1	19532897	N	A	G	79	0.001	0.718094	39	24.1175	-45.0176	1	40	0	-143.261
1	19532928	N	A	T	68	0.001	0.540568	37	37.3035	-6.83519	0.580699	31	28.5226	-11.7961
1	19533181	N	A	C	41	0.001	0.458306	24	24.1375	4.56131	1	17	0	-60.8858
1	19533204	N	A	T	61	0.001	0.848717	33	10.9421	-68.2122	0.607214	28	24.1321	-14.4791
1	19533205	N	C	A	60	0.001	0.843979	32	10.9434	-64.9628	0.607214	28	24.1321	-14.4791
1	19533214	N	A	G	73	0.001	0.658	38	28.5132	-30.2218	0.77161	35	17.5311	-52.6395
1	19533219	N	C	T	70	0.001	0.8002	35	15.3339	-59.6339	0.542886	35	35.1089	-6.84914
1	19533230	N	C	A	111	0.001	0.712006	59	37.2741	-65.8661	0.827141	52	19.7057	-98.8768
1	19533281	N	G	C	152	0.0592105	0.843045	80	13.0413	-138.005	0.64898	72	42.0048	-48.4926
1	19533291	N	G	A	147	0.0204082	0.9136	77	10.1609	-191.604	0.713084	70	36.7124	-75.2391
1	19533296	N	A	T	157	0.001	0.785905	84	39.438	-134.626	0.808425	73	30.6638	-128.711
1	19533323	N	T	A	142	0.001	0.838063	74	26.268	-146.848	0.853177	68	21.8816	-142.945
1	19533325	N	G	T	141	0.001	0.851586	74	24.0708	-154.628	0.865916	67	19.6857	-147.678
1	19533328	N	G	A	138	0.0217391	0.746482	71	32.5248	-90.65	0.592266	67	51.5069	-28.1809
1	19533334	N	G	A	135	0.0333333	0.896331	71	14.3866	-169.28	0.709684	64	23.395	-62.6496
1	19533337	N	C	T	132	0.0113636	0.885294	68	16.5436	-159.263	0.715934	64	32.104	-70.1992
1	19533340	N	A	G	140	0.001	0.843086	70	24.0761	-141.621	0.900267	70	15.2872	-174.574
1	19533370	N	A	G	142	0.001	0.869812	69	19.683	-154.277	0.698763	73	48.2416	-75.564
1	19533387	N	T	C	131	0.001	0.918312	61	10.9048	-162.03	0.77161	70	35.0622	-105.279
1	19533394	N	G	A	126	0.0119048	0.987231	61	-0.18791	-194.398	0.833437	65	23.1336	-125.483
1	19533418	N	G	A	116	0.012931	0.756951	54	21.7043	-72.3786	0.565082	62	58.2515	-18.6129
1	19533422	N	A	G	108	0.0138889	0.722076	50	29.8309	-58.3583	0.774495	58	21.8487	-84.4099
1	19533445	N	G	A	89	0.001	0.87525	40	10.9328	-91.2269	0.653163	49	37.2875	-37.6248
1	19533459	N	A	T	74	0.001	0.941471	34	4.3491	-97.8379	0.72515	40	24.1161	-47.9483
1	19533460	N	A	T	75	0.001	0.944741	36	4.34644	-104.77	0.718094	39	24.1175	-45.0176
1	19534542	N	A	C	78	0.001	0.666778	42	30.7051	-35.5183	0.916945	36	6.54366	-95.1711
1	19534676	N	A	T	108	0.001	0.792648	53	24.0988	-87.4546	0.927558	55	8.71554	-150.846
1	19534701	N	T	C	106	0.001	0.780187	50	24.1028	-78.1462	1	56	0	-200.565
1	19534825	N	A	G	110	0.001	0.896098	48	10.9221	-117.959	0.790516	62	28.4812	-101.373
1	19535220	N	G	A	61	0.001	0.57505	40	37.2995	-14.0868	0.428524	21	19.747	7.02172
1	19535221	N	G	T	61	0.001	0.600067	40	35.1022	-19.1886	0.428524	21	19.747	7.02172
1	19535229	N	C	T	80	0.001	0.692436	52	35.0862	-51.8387	0.750167	28	15.3432	-38.0866
1	19535276	N	A	C	103	0.001	0.564559	62	59.2424	-18.6129	0.731862	41	24.1148	-50.898
1	19535355	N	A	G	71	0.001	0.636455	44	35.0969	-29.6812	0.92621	27	4.35844	-73.7073
1	19535405	N	C	A	86	0.001	0.666778	45	32.8984	-38.0553	0.829488	41	15.3259	-78.6855
1	19535422	N	G	A	77	0.001	0.697806	43	28.5066	-44.2608	0.882608	34	8.74355	-79.6315
1	19535425	N	C	G	82	0.001	0.58145	43	39.4927	-16.5252	0.615462	39	32.9063	-21.8708
1	19535426	N	T	G	91	0.001	0.915171	47	8.72621	-123.487	0.750167	44	24.1108	-59.8504
1	19535450	N	C	A	155	0.001	0.872341	86	24.0548	-194.073	0.811802	69	28.4719	-123.356
1	19535495	N	C	A	193	0.001	0.841812	101	35.0209	-203.343	0.804551	92	39.4273	-159.63
1	19535535	N	G	T	199	0.001	0.6501	100	76.7695	-75.0568	0.788071	99	46.0097	-160.168
1	19535544	N	C	T	192	0.001	0.806327	98	41.6166	-171.298	0.819362	94	37.2274	-173.281
1	19535579	N	T	A	158	0.001	0.712471	73	46.0444	-81.7057	0.811973	85	35.0422	-152.067
1	19535595	N	G	A	182	0.001	0.807023	88	37.2355	-154.263	0.840653	94	32.833	-188.409
1	19535620	N	T	C	171	0.001	0.835667	79	28.4586	-155.321	0.793674	92	41.6246	-152.476
1	19535653	N	G	A	174	0.001	0.643774	87	67.9979	-62.2168	0.724288	87	52.6174	-103.813
1	19535689	N	T	A	181	0.001	0.849696	93	30.6371	-192.948	0.761538	88	46.0244	-126.354
1	19535692	N	A	T	181	0.001	0.860456	93	28.4399	-200.889	0.977591	88	4.27707	-287.47
1	19535713	N	G	A	192	0.001	0.76941	104	52.5947	-154.857	0.727424	88	52.616	-106.755
1	19535744	N	C	G	198	0.001	0.786599	103	48.2016	-165.577	0.789667	95	43.8178	-154.761
1	19535753	N	G	A	191	0.001	0.759789	104	54.7919	-148.108	0.781797	87	41.6312	-136.945
1	19535792	N	G	A	187	0.001	0.700134	100	65.7834	-104.346	0.67828	87	61.4062	-79.4064
1	19535822	N	C	T	171	0.001	0.641399	92	72.3857	-64.5767	0.734334	79	46.0364	-99.3231
1	19535853	N	C	A	166	0.00903614	0.831555	89	25.9665	-166.972	0.780923	77	36.4223	-119.93
1	19535866	N	T	C	172	0.001	0.659197	88	65.7994	-70.5881	0.690603	84	57.0158	-82.8151
1	19535880	N	T	A	158	0.001	0.651787	89	67.9953	-67.6466	0.652276	69	52.6414	-52.6355
1	19535883	N	C	G	161	0.001	0.674274	89	63.6008	-79.1414	0.65288	72	54.8346	-55.1699
1	19535884	N	T	G	160	0.05625	0.722973	89	29.3762	-90.1275	0.693243	71	39.5164	-66.1222
1	19535904	N	C	T	187	0.001	0.921073	101	17.4431	-270.86	0.674535	86	61.4076	-76.6051
1	19535919	N	A	C	188	0.001	0.699162	103	67.9766	-106.867	0.65893	85	63.6061	-68.0519
1	19535922	N	A	C	191	0.001	0.735451	102	59.189	-128.973	0.651787	89	67.9953	-67.6466
1	19535931	N	C	A	197	0.001	0.923359	104	17.4391	-281.123	0.731337	93	54.8066	-115.139
1	19535936	N	T	A	198	0.001	0.907679	108	21.8282	-276.441	0.722371	90	54.8106	-106.304
1	19535943	N	G	T	194	0.001	0.679731	103	72.371	-94.8903	0.68144	91	63.5982	-84.7526
1	19535955	N	T	C	181	0.001	0.906521	96	19.647	-244.731	0.741337	85	48.2256	-110.711
1	19535965	N	T	C	170	0.001	0.849696	93	30.6371	-192.948	1	77	0	-275.777
1	19536105	N	A	G	170	0.001	0.689015	90	61.4023	-87.8745	0.750167	80	43.8378	-108.819
1	19536159	N	G	A	162	0.001	0.829488	82	30.6518	-157.371	0.775184	80	39.4433	-122.275
1	19536172	N	A	G	152	0.001	0.890672	73	17.4804	-175.976	0.810334	79	32.853	-140.387
1	19536176	N	T	C	151	0.001	0.883373	77	19.6723	-180.838	0.811018	74	30.6624	-131.871
1	19536183	N	G	T	137	0.001	0.863879	66	19.687	-144.386	0.817113	71	28.4692	-129.702
1	19536198	N	C	A	122	0.001	0.607214	56	48.2642	-28.9582	0.560646	66	63.6315	-18.5499
1	19536200	N	A	T	123	0.001	0.879564	58	15.3032	-134.361	0.83099	65	24.0828	-125.483
1	19536238	N	T	A	112	0.001	0.889149	54	13.1113	-129.469	0.793299	58	26.2893	-95.9721
1	19536265	N	C	T	106	0.001	0.596218	52	46.0724	-23.9073	0.722371	54	32.8863	-63.7823
1	19536267	N	A	T	104	0.001	0.615462	52	43.8751	-29.161	0.71168	52	32.889	-57.9463
1	19536268	N	T	C	102	0.001	0.62008	50	41.6806	-29.275	0.71168	52	32.889	-57.9463
1	19536270	N	T	C	85	0.001	0.721078	43	26.3093	-50.4397	0.928858	42	6.53565	-115.71
1	19536282	N	T	A	117	0.001	0.846385	52	17.5084	-106.538	0.815595	65	26.28	-118.014
1	19536319	N	A	T	119	0.001	0.842334	57	19.699	-114.988	0.774377	62	30.6785	-94.4201
1	19536327	N	G	A	111	0.001	0.603843	53	46.071	-26.4692	0.74154	58	32.881	-75.6207
1	19536348	N	A	G	99	0.001	0.608768	46	39.4887	-24.1636	0.736006	53	30.6905	-67.2047
1	19536369	N	T	G	69	0.0217391	0.447504	29	27.7172	6.90258	0.799273	40	11.8554	-63.3348
1	19536438	N	G	C	49	0.001	0.571476	28	26.3294	-9.36228	0.76208	21	10.9581	-30.2289
1	19536447	N	G	A	52	0.001	0.580699	31	28.5226	-11.7961	0.76208	21	10.9581	-30.2289
1	19536696	N	A	G	39	0.001	0.423026	26	24.1348	9.40673	1	13	0	-46.5597
1	19536701	N	G	A	41	0.001	0.444407	27	26.3307	6.9257	1	14	0	-50.1413
1	19536727	N	C	T	87	0.001	0.698245	53	35.0849	-54.6951	0.558863	34	32.913	-9.26057
1	19536779	N	A	T	93	0.001	0.660822	56	41.6726	-45.4398	0.702838	37	24.1201	-39.218
1	19536810	N	G	C	91	0.0164835	0.601124	55	47.1235	-26.3844	0.832263	36	7.59644	-64.9753
1	19536813	N	G	A	90	0.001	0.374917	56	46.067	34.2985	0.735451	34	19.7297	-42.9909
1	19536837	N	T	C	100	0.001	0.684334	57	39.474	-54.0638	0.837434	43	15.3232	-85.1231
1	19536880	N	T	C	101	0.001	0.454515	55	54.8573	11.4413	0.804551	46	19.7137	-79.8148
1	19536889	N	C	A	105	0.001	0.8002	55	24.0961	-93.7103	0.720147	50	30.6945	-58.3583
1	19537563	N	G	C	140	0.342857	0.489069	80	25.2713	2.19724	0.780906	60	0.325928	-37.3528
1	19537594	N	A	G	161	0.001	0.865412	89	26.248	-195.806	1	72	0	-257.869
1	19537623	N	A	T	154	0.001	0.62659	83	68.0033	-51.5132	0.845301	71	24.0748	-144.865
1	19537636	N	T	A	148	0.001	0.855659	83	26.256	-176.109	1	65	0	-232.799
1	19537864	N	C	T	176	0.001	0.988698	86	2.08252	-292.891	0.866911	90	26.2467	-199.102
1	19537956	N	T	C	185	0.001	0.913856	81	15.2725	-211.848	0.894494	104	24.0307	-254.131
1	19537961	N	C	T	184	0.001	0.70602	85	54.8173	-91.7523	0.858825	99	30.6291	-212.557
1	19537965	N	A	G	191	0.001	0.70602	85	54.8173	-91.7523	0.86817	106	30.6198	-235.584
1	19538237	N	G	A	158	0.0474684	0.659044	78	54.3085	-60.2392	0.534459	80	48.8674	-10.9861
1	19538661	N	T	A	90	0.001	0.555593	54	52.6614	-13.8514	0.5	36	39.502	0
1	19539633	N	A	T	132	0.001	0.853569	75	24.0694	-157.892	0.824778	57	21.8962	-107.374
1	19539657	N	G	A	109	0.001	0.816878	60	24.0894	-109.503	0.775694	49	24.1041	-75.0653
1	19539683	N	T	C	109	0.001	0.833556	60	21.8922	-116.999	0.775694	49	24.1041	-75.0653
1	19539782	N	G	A	110	0.001	0.745618	55	30.6878	-73.1711	0.745618	55	30.6878	-73.1711
1	19539819	N	T	A	124	0.001	0.822796	62	24.0868	-115.874	0.758237	62	32.8757	-87.6521
1	19539862	N	G	A	141	0.001	0.728724	70	41.6539	-85.4974	0.704362	71	46.047	-75.9181
1	19540070	N	A	G	166	0.001	0.83139	77	28.4612	-148.883	0.752978	89	48.2202	-122.713
1	19540154	N	T	G	187	0.001	0.611839	85	72.395	-46.0304	0.49019	102	109.725	4.43369
1	19540155	N	G	C	184	0.001	0.697806	86	57.0131	-88.5216	0.796116	98	43.8138	-164.118
1	19540183	N	G	A	176	0.001	0.787692	80	37.2461	-129.216	0.76059	96	50.4081	-137.23
1	19540203	N	T	A	183	0.001	0.600067	90	78.98	-43.1744	0.720577	93	57.0038	-108.798
1	19540236	N	T	C	190	0.001	0.852867	95	30.6344	-199.47	1	95	0	-340.244
1	19540239	N	G	T	183	0.001	0.844674	90	30.6411	-183.194	0.978814	93	4.27041	-305.164
1	19540240	N	G	C	190	0.001	0.798071	94	41.6219	-158.729	0.812709	96	39.422	-172.263
1	19540323	N	C	T	178	0.001	0.815025	81	32.8503	-146.723	0.773378	97	48.2096	-147.059
1	19540342	N	A	T	182	0.001	0.821643	84	32.8463	-156.27	0.694007	98	65.786	-98.6227
1	19540353	N	C	T	172	0.001	0.819658	72	28.4679	-132.884	0.71014	100	63.5861	-110.483
1	19540396	N	A	T	189	0.001	0.662609	80	59.2184	-65.7333	0.70656	109	70.1658	-118.021
1	19540412	N	T	A	189	0.0714286	0.695489	79	12.6874	-60.8148	0.662679	110	72.7607	-85.3888
1	19540428	N	A	T	200	0.001	0.841137	88	30.6438	-176.711	0.776971	112	54.7812	-172.561
1	19540439	N	G	T	194	0.001	0.786708	89	41.6286	-143.139	0.77161	105	52.5933	-157.918
1	19540440	N	G	A	198	0.001	0.811319	90	37.2328	-160.582	0.70384	108	70.1671	-115.136
1	19540510	N	C	T	174	0.001	0.730923	78	46.0377	-96.3623	0.885674	96	24.0414	-227.328
1	19540575	N	T	G	162	0.001	0.845301	71	24.0748	-144.865	0.791403	91	41.6259	-149.358
1	19540576	N	A	T	164	0.001	0.666778	72	52.6374	-60.8885	0.717536	92	57.0051	-105.874
1	19540623	N	G	A	156	0.001	0.782797	69	32.8663	-109.091	0.747291	87	48.2229	-116.696
1	19540637	N	G	A	163	0.001	0.971329	69	4.30242	-220.369	0.787426	94	43.8191	-151.653
1	19540661	N	A	G	158	0.001	0.853177	68	21.8816	-142.945	0.822437	90	35.0355	-167.964
1	19540678	N	C	G	160	0.001	0.869812	69	19.683	-154.277	0.846385	91	30.6398	-186.441
1	19540796	N	G	C	148	0.001	0.824541	74	28.4652	-139.266	0.811018	74	30.6624	-131.871
1	19540827	N	G	A	148	0.001	0.794717	73	32.861	-121.526	0.746831	75	41.6472	-100.374
1	19540918	N	C	T	141	0.001	0.819658	72	28.4679	-132.884	0.710285	69	43.8525	-76.2948
1	19540962	N	C	T	139	0.0215827	0.650078	72	47.263	-51.771	0.792144	67	24.2228	-105.118
1	19540991	N	C	G	142	0.001	0.849548	73	24.0721	-151.369	0.710285	69	43.8525	-76.2948
1	19540994	N	G	C	139	0.001	0.7973	69	30.6691	-116.134	0.657248	70	52.64	-55.3718
1	19541096	N	C	A	86	0.001	0.783973	37	17.5284	-58.8009	0.632742	49	39.4847	-32.0546
1	19541126	N	T	A	72	0.001	0.70384	27	17.5418	-28.784	0.622304	45	37.2928	-26.8858
1	19541388	N	T	C	133	0.001	0.541011	61	61.4409	-11.3964	0.65288	72	54.8346	-55.1699
1	19541545	N	T	A	140	0.001	0.938754	65	8.70221	-185.298	0.840227	75	26.2667	-150.08
1	19541555	N	A	C	137	0.001	0.676588	68	48.2482	-61.3892	0.521754	69	72.4164	-6.72215
1	19541656	N	T	C	121	0.001	0.810552	58	24.0921	-103.161	1	63	0	-225.636
1	19542099	N	C	A	100	0.001	0.750167	48	26.3027	-65.2913	1	52	0	-186.239
1	19542152	N	G	C	128	0.001	0.830729	59	21.8936	-113.784	0.840807	69	24.0774	-138.382
1	19542179	N	T	C	131	0.0458015	0.844173	57	7.93514	-99.4484	0.818243	74	23.3134	-126.85
1	19542219	N	A	G	145	0.001	0.616745	60	50.4561	-34.0581	0.65893	85	63.6061	-68.0519
1	19542293	N	T	A	186	0.001	0.833556	78	28.4599	-152.099	0.82429	108	41.6032	-203.051
1	19542364	N	A	C	219	0.001	0.915171	94	17.4524	-246.975	0.912275	125	24.0028	-325.129
1	19542406	N	C	A	193	0.001	0.759667	79	41.6419	-112.441	0.763334	114	59.173	-165.061
1	19542445	N	T	C	209	0.001	0.772909	88	43.8271	-133.132	0.752234	121	65.7553	-166.239
1	19542553	N	A	T	200	0.001	0.775465	89	43.8258	-136.203	0.783973	111	52.5853	-176.403
1	19542561	N	A	T	216	0.001	0.785136	93	43.8205	-148.551	0.813217	123	50.3721	-221.17
1	19542600	N	A	T	192	0.001	0.787692	80	37.2461	-129.216	0.759101	112	59.1757	-158.986
1	19542622	N	T	G	171	0.001	0.768295	69	35.0636	-102.219	0.735451	102	59.189	-128.973
1	19542626	N	G	T	168	0.001	0.873489	71	19.6803	-160.894	0.845591	97	32.829	-198.134
1	19542633	N	C	G	178	0.001	0.774831	71	35.0609	-108.348	0.738477	107	61.3796	-137.383
1	19542661	N	G	A	190	0.001	0.818394	77	30.6584	-141.391	0.716959	113	70.1605	-129.633
1	19542666	N	C	T	188	0.001	0.735451	68	39.4594	-85.9818	0.733489	120	70.1511	-150.22
1	19542667	N	G	A	185	0.001	0.82111	67	26.2773	-124.378	0.728966	118	70.1538	-144.306
1	19542686	N	G	A	139	0.001	0.904116	52	10.9168	-131.45	0.804801	87	37.2368	-151.111
1	19542690	N	C	T	169	0.001	0.859615	64	19.6897	-137.815	0.78114	105	50.3961	-164.8
1	19542738	N	G	A	192	0.001	0.753792	69	37.2608	-95.5091	0.715591	123	76.7388	-140.055
1	19542769	N	C	T	201	0.001	0.812709	80	32.8517	-143.552	0.743964	121	67.9526	-159.67
1	19542807	N	G	C	199	0.001	0.902708	82	17.4684	-206.264	0.812174	117	48.1829	-209.488
1	19542833	N	C	A	210	0.001	0.826305	92	35.0329	-174.358	0.720486	118	72.351	-137.977
1	19542860	N	C	T	184	0.001	0.862742	80	24.0628	-174.279	0.740545	104	59.1864	-134.924
1	19542863	N	G	A	179	0.001	0.883373	77	19.6723	-180.838	0.745262	102	56.9918	-135.461
1	19542892	N	T	A	185	0.001	0.747153	83	46.031	-111.256	0.70602	102	65.7807	-110.103
1	19542894	N	T	A	181	0.001	0.963724	82	6.48231	-254.928	0.868933	99	28.4319	-220.643
1	19542896	N	T	C	173	0.001	0.911667	79	15.2752	-205.047	0.712908	94	59.1997	-105.465
1	19542898	N	A	C	173	0.001	0.908167	76	15.2792	-194.864	0.721797	97	59.1957	-114.222
1	19542908	N	A	C	171	0.001	0.893596	75	17.4778	-182.685	0.72932	96	56.9998	-117.618
1	19542915	N	T	A	163	0.001	0.892154	74	17.4791	-179.329	0.741734	89	50.4174	-116.151
1	19542916	N	A	C	158	0.001	0.87525	72	19.679	-164.208	0.721078	86	52.6187	-100.879
1	19542952	N	T	G	173	0.00867052	0.684618	80	46.7933	-73.7301	0.74335	93	51.6551	-121.59
1	19542965	N	T	A	168	0.001	0.712642	80	50.4295	-89.6255	0.761538	88	46.0244	-126.354
1	19542972	N	G	A	160	0.001	0.890672	73	17.4804	-175.976	0.781797	87	41.6312	-136.945
1	19542975	N	A	C	159	0.001	0.893596	75	17.4778	-182.685	0.797818	84	37.2408	-141.691
1	19542998	N	G	C	172	0.0174419	0.89489	83	14.083	-194.616	0.810471	89	30.4384	-152.407
1	19543010	N	T	C	178	0.001	0.91982	87	15.2645	-232.304	0.846385	91	30.6398	-186.441
1	19543044	N	T	C	178	0.001	0.821267	95	37.2261	-176.468	0.976221	83	4.28374	-269.789
1	19543063	N	A	G	176	0.001	0.883234	94	24.0441	-220.654	0.866098	82	24.0601	-180.862
1	19543097	N	T	A	169	0.001	0.879374	91	24.0481	-210.663	0.961847	78	6.48764	-240.899
1	19543122	N	T	G	170	0.001	0.873934	95	26.24	-215.63	0.933623	75	10.8861	-210.052
1	19543137	N	A	T	164	0.001	0.860706	86	26.252	-185.941	0.923359	78	13.0793	-210.842
1	19543196	N	A	G	165	0.001	0.847291	85	28.4505	-174.749	0.900267	80	17.4711	-199.513
1	19543217	N	T	C	163	0.001	0.855793	90	28.4439	-191.058	0.904379	73	15.2832	-184.706
1	19543280	N	A	G	169	0.001	0.864827	96	28.4359	-210.751	0.918087	73	13.086	-193.753
1	19543298	N	A	T	169	0.001	0.835275	97	35.0262	-190.42	0.916945	72	13.0873	-190.342
1	19543316	N	C	G	157	0.001	0.844674	90	30.6411	-183.194	0.970463	67	4.30509	-213.321
1	19543336	N	G	C	170	0.001	0.873934	95	26.24	-215.63	0.933623	75	10.8861	-210.052
1	19543343	N	T	G	177	0.001	0.87654	97	26.2373	-222.262	0.9503	80	8.6822	-237.341
1	19543405	N	G	A	163	0.001	0.817285	82	32.849	-149.9	0.950918	81	8.68086	-240.823
1	19543521	N	A	G	147	0.001	0.811018	74	30.6624	-131.871	0.972918	73	4.29709	-234.474
1	19543683	N	C	T	155	0.001	0.859214	78	24.0654	-167.711	0.961347	77	6.48897	-237.395
1	19543827	N	C	T	182	0.001	0.820214	100	39.4167	-184.973	0.829488	82	30.6518	-157.371
1	19543840	N	C	G	197	0.001	0.806327	98	41.6166	-171.298	0.818394	99	39.418	-181.789
1	19543864	N	T	G	212	0.001	0.84489	103	35.0182	-209.828	0.825905	109	41.6019	-206.25
1	19543884	N	T	A	210	0.001	0.830409	106	39.4086	-204.169	0.81752	104	41.6086	-190.298
1	19544050	N	C	A	183	0.001	0.773992	84	41.6352	-127.703	0.808286	99	41.6152	-174.453
1	19544103	N	A	G	177	0.001	0.820439	89	35.0369	-164.775	0.841137	88	30.6438	-176.711
1	19544438	N	G	A	157	0.001	0.987167	76	2.09586	-257.305	0.864441	81	24.0614	-177.568
1	19544439	N	A	G	164	0.001	0.857381	77	24.0668	-164.434	0.988832	87	2.08119	-296.451
1	19544462	N	C	T	162	0.001	0.961847	78	6.48764	-240.899	0.857381	84	26.2547	-179.383
1	19544516	N	C	A	153	0.001	0.847454	72	24.0734	-148.115	0.889149	81	19.667	-194.204
1	19545172	N	T	C	144	0.001	0.859214	78	24.0654	-167.711	0.939687	66	8.70087	-188.755
1	19545199	N	T	C	138	0.001	0.861	79	24.0641	-170.993	0.949452	59	6.51299	-174.526
1	19545324	N	T	C	105	0.001	0.792648	53	24.0988	-87.4546	0.942603	52	6.52232	-150.22
1	19545480	N	C	T	139	0.001	0.843979	64	21.8869	-129.926	0.840227	75	26.2667	-150.08
1	19545498	N	G	A	130	0.001	0.850234	60	19.695	-124.736	0.843086	70	24.0761	-141.621
1	19545500	N	T	C	139	0.001	0.863879	66	19.687	-144.386	0.849548	73	24.0721	-151.369
1	19545512	N	G	A	137	0.001	0.843979	64	21.8869	-129.926	0.849548	73	24.0721	-151.369
1	19545522	N	A	C	146	0.001	0.760737	71	37.2581	-101.563	0.813543	75	30.6611	-135.039
1	19545543	N	G	A	148	0.001	0.916945	72	13.0873	-190.342	0.8555	76	24.0681	-161.161
1	19545714	N	A	G	141	0.001	0.905931	53	10.9154	-134.833	0.829765	88	32.841	-169.07
1	19545723	N	T	C	149	0.001	0.830729	59	21.8936	-113.784	0.811319	90	37.2328	-160.582
1	19545730	N	A	C	154	0.001	0.859615	64	19.6897	-137.815	0.8002	90	39.43	-153.344
1	19545741	N	G	T	150	0.001	0.828344	64	24.0841	-122.274	0.790892	86	39.4353	-140.841
1	19545761	N	T	G	157	0.001	0.833556	66	24.0814	-128.699	0.813396	91	37.2314	-163.749
1	19545766	N	C	T	152	0.001	0.841498	63	21.8882	-126.685	0.797952	89	39.4314	-150.21
1	19545809	N	G	T	152	0.001	0.700134	70	46.0484	-73.0419	0.780675	82	39.4407	-128.437
1	19545814	N	T	A	151	0.001	0.907964	65	13.0967	-166.542	0.825799	86	32.8437	-162.66
1	19545831	N	A	G	166	0.001	0.789667	76	35.0542	-123.809	0.95586	90	8.66885	-272.211
1	19545854	N	T	G	164	0.001	0.91594	83	15.2699	-218.658	0.802671	81	35.0476	-139.446
1	19545875	N	G	A	154	0.001	0.923359	78	13.0793	-210.842	0.802834	76	32.857	-130.927
1	19545883	N	G	T	146	0.001	0.720147	75	46.0417	-87.5375	0.676174	71	50.4415	-63.925
1	19545893	N	A	T	162	0.001	0.928858	84	13.0713	-231.419	0.833556	78	28.4599	-152.099
1	19545903	N	C	G	150	0.001	0.937792	80	10.8794	-227.303	0.828791	70	26.2733	-133.973
1	19545924	N	G	T	158	0.001	0.964596	84	6.47964	-261.947	0.811018	74	30.6624	-131.871
1	19545939	N	G	A	151	0.001	0.976221	83	4.28374	-269.789	0.80903	68	28.4732	-120.194
1	19545949	N	A	T	152	0.001	0.964596	84	6.47964	-261.947	0.823745	68	26.276	-127.57
1	19545967	N	C	T	159	0.001	0.953244	85	8.67553	-254.762	0.824541	74	28.4652	-139.266
1	19545995	N	T	C	146	0.001	0.960834	76	6.4903	-233.891	0.843086	70	24.0761	-141.621
1	19546063	N	C	A	92	0.001	0.792648	53	24.0988	-87.4546	1	39	0	-139.679
1	19546064	N	T	C	90	0.001	0.784504	51	24.1014	-81.2384	1	39	0	-139.679
1	19546218	N	G	A	53	0.001	0.657248	35	26.32	-27.6859	0.833556	18	6.56767	-35.0998
1	19546353	N	T	A	68	0.001	0.449967	40	39.4967	9.18958	0.642953	28	21.9349	-19.8957
1	19546439	N	T	C	98	0.0306122	0.682371	58	27.6913	-49.624	0.423404	40	35.7033	14.0868
1	19546460	N	G	T	92	0.001	0.722371	54	32.8863	-63.7823	0.737	38	21.9216	-48.4278
1	19546475	N	A	T	100	0.001	0.789667	57	26.2907	-92.8567	0.837434	43	15.3232	-85.1231
1	19546476	N	G	T	98	0.0153061	0.709052	58	36.1631	-62.9692	0.772035	40	13.4669	-56.6067
1	19546483	N	T	A	97	0.001	0.622723	53	43.8738	-31.7854	0.613712	44	37.2941	-24.265
1	19546490	N	A	T	96	0.001	0.722371	54	32.8863	-63.7823	0.595302	42	37.2968	-19.111
1	19546566	N	C	A	83	0.001	0.702263	47	30.6985	-49.6523	0.916945	36	6.54366	-95.1711
1	19546633	N	C	A	100	0.105	0.780362	59	11.1628	-70.7305	0.597048	41	23.9044	-15.9919
1	19546636	N	T	G	102	0.0147059	0.7525	57	23.9392	-74.839	0.847889	45	14.4939	-91.5969
1	19546708	N	G	T	95	0.0157895	0.757121	57	29.5548	-79.1873	0.650247	38	21.5277	-26.8323
1	19547067	N	T	G	49	0.001	0.387021	31	26.3253	16.9749	0.722371	18	10.9621	-21.2608
1	19547148	N	T	C	83	0.001	0.921334	38	6.54099	-102	0.666778	45	32.8984	-38.0553
1	19547152	N	C	T	82	0.001	0.916945	36	6.54366	-95.1711	0.652276	46	35.0942	-35.0904
1	19547158	N	T	A	86	0.001	0.897701	39	8.73688	-96.3864	0.659681	47	35.0929	-37.8304
1	19547178	N	A	G	96	0.078125	0.914676	42	-2.36707	-78.2992	0.715547	54	29.3788	-57.5679
1	19547202	N	A	T	100	0.001	0.939068	49	6.52632	-139.837	0.784504	51	24.1014	-81.2384
1	19547210	N	T	A	94	0.001	0.804551	46	19.7137	-79.8148	0.771014	48	24.1054	-71.9963
1	19547213	N	A	G	97	0.001	0.791861	48	21.9082	-78.9374	0.755272	49	26.3013	-68.3063
1	19547215	N	T	C	107	0.001	0.927558	55	8.71554	-150.846	0.750167	52	28.4946	-70.7323
1	19547244	N	T	C	118	0.001	0.770672	61	30.6798	-91.3532	0.824778	57	21.8962	-107.374
1	19547247	N	A	G	122	0.001	0.951914	62	6.50898	-184.971	0.8002	60	26.2867	-102.229
1	19547279	N	C	T	137	0.001	0.677041	65	46.055	-58.8536	0.708472	72	46.0457	-78.8062
1	19547323	N	A	G	157	0.001	0.880254	75	19.675	-174.175	0.866098	82	24.0601	-180.862
1	19547330	N	C	T	160	0.001	0.868667	76	21.8709	-169.218	0.833556	84	30.6491	-163.799
1	19547333	N	T	C	163	0.001	0.737	76	43.8431	-96.8557	0.839307	87	30.6451	-173.477
1	19547341	N	G	T	164	0.001	0.883373	77	19.6723	-180.838	0.839307	87	30.6451	-173.477
1	19547358	N	C	A	173	0.001	0.726341	84	50.4241	-101.325	0.820439	89	35.0369	-164.775
1	19547367	N	G	A	169	0.001	0.886334	79	19.6696	-187.515	0.833556	90	32.8383	-175.499
1	19547401	N	A	G	174	0.001	0.883977	86	21.8575	-202.414	0.841137	88	30.6438	-176.711
1	19547416	N	T	A	178	0.001	0.900267	90	19.655	-224.452	0.829765	88	32.841	-169.07
1	19547421	N	G	T	174	0.001	0.775465	89	43.8258	-136.203	0.811973	85	35.0422	-152.067
1	19547447	N	G	C	169	0.001	0.518084	83	87.7783	-6.70013	0.5	86	94.3659	0
1	19547459	N	G	A	176	0.001	0.883977	86	21.8575	-202.414	0.822437	90	35.0355	-167.964
1	19547462	N	T	G	176	0.001	0.883977	86	21.8575	-202.414	0.822437	90	35.0355	-167.964
1	19547471	N	T	C	175	0.001	0.814163	86	35.0409	-155.236	0.831682	89	32.8397	-172.282
1	19547486	N	C	G	169	0.001	0.867715	83	24.0588	-184.159	0.825799	86	32.8437	-162.66
1	19547496	N	A	C	170	0.001	0.883373	77	19.6723	-180.838	0.828176	93	35.0315	-177.561
1	19547503	N	C	T	172	0.0436046	0.872257	77	4.31454	-145.06	0.841813	95	29.5505	-183.982
1	19547548	N	G	T	178	0.001	0.526333	76	78.9987	-8.99953	0.519621	102	107.528	-8.94579
1	19547551	N	G	T	176	0.001	0.895	76	17.4764	-186.044	0.840227	100	35.0222	-200.107
1	19547645	N	C	T	183	0.00819672	0.854219	88	27.5995	-184.522	1	95	-0.0581865	-327.14
1	19547672	N	C	T	194	0.001	0.918884	86	15.2659	-228.889	0.870618	108	30.6171	-242.19
1	19547677	N	G	T	200	0.001	0.923359	91	15.2592	-245.983	0.871808	109	30.6158	-245.498
1	19547783	N	T	G	185	0.001	0.821643	84	32.8463	-156.27	0.89135	101	24.0348	-244.062
1	19547795	N	T	G	190	0.001	0.811973	85	35.0422	-152.067	0.866911	105	30.6211	-232.286
1	19547810	N	T	A	182	0.001	0.710984	83	52.6227	-92.1337	0.858825	99	30.6291	-212.557
1	19547827	N	G	C	157	0.001	0.540568	74	74.6069	-13.6704	0.481916	83	87.7783	6.70013
1	19548014	N	C	T	81	0.001	0.658	38	28.5132	-30.2218	0.860706	43	13.126	-92.9705
1	19548050	N	T	A	84	0.001	0.564145	39	37.3008	-11.6289	0.844674	45	15.3205	-91.5969
1	19548126	N	T	C	111	0.001	0.736006	53	30.6905	-67.2047	0.793299	58	26.2893	-95.9721
1	19548170	N	C	A	127	0.001	0.708472	72	46.0457	-78.8062	0.745618	55	30.6878	-73.1711
1	19548192	N	G	A	139	0.001	0.666778	75	54.8306	-63.4256	0.781438	64	30.6758	-100.582
1	19548424	N	T	C	192	0.001	0.92621	81	13.0753	-221.122	0.901169	111	24.0214	-277.704
1	19548430	N	G	C	192	0.001	0.674535	86	61.4076	-76.6051	0.679365	106	74.5643	-97.4251
1	19548439	N	C	T	203	0.00738916	0.767993	91	38.3121	-130.956	0.733298	112	64.8106	-139.351
1	19548448	N	C	G	202	0.001	0.747418	91	50.4148	-122.137	0.738898	111	63.5715	-142.821
1	19548535	N	T	C	230	0.001	0.757453	103	54.7932	-145.077	0.748197	127	70.1418	-171.105
1	19548594	N	G	A	242	0.00619835	0.536515	111	102.507	-18.0195	0.603483	131	113.171	-64.9301
1	19548600	N	A	C	238	0.001	0.741232	112	63.5701	-145.802	0.730312	126	74.5376	-155.171
1	19548782	N	A	T	264	0.001	0.70384	135	87.7089	-143.92	0.589207	129	116.281	-54.6589
1	19548792	N	T	A	252	0.001	0.709817	124	78.9347	-136.751	0.609448	128	109.69	-67.6971
1	19548872	N	G	C	241	0.001	0.690603	126	85.5237	-124.223	0.756693	115	61.3689	-161.397
1	19548947	N	C	T	236	0.001	0.738023	103	59.1877	-131.945	0.67681	133	94.3032	-120.243
1	19549048	N	C	T	217	0.001	0.750167	92	50.4135	-125.142	0.768179	125	63.5528	-185.08
1	19549113	N	A	G	198	0.001	0.833556	90	32.8383	-175.499	0.759432	108	56.9838	-153.547
1	19549138	N	G	T	199	0.001	0.789667	95	43.8178	-154.761	0.76941	104	52.5947	-154.857
1	19549148	N	C	A	184	0.001	0.689782	87	59.209	-85.3445	0.804327	97	41.6179	-168.148
1	19549149	N	C	A	185	0.001	0.811973	85	35.0422	-152.067	0.83022	100	37.2194	-192.469
1	19549153	N	C	A	182	0.001	0.802527	86	37.2381	-147.965	0.812709	96	39.422	-172.263
1	19549169	N	C	T	174	0.001	0.783322	83	39.4393	-131.528	0.791403	91	41.6259	-149.358
1	19549178	N	T	C	166	0.001	0.666778	72	52.6374	-60.8885	0.808717	94	39.4247	-165.936
1	19549185	N	G	T	167	0.001	0.791861	72	32.8623	-118.406	0.8318	95	35.0289	-183.982
1	19549188	N	G	A	164	0.001	0.7973	69	30.6691	-116.134	0.8318	95	35.0289	-183.982
1	19549196	N	G	C	164	0.001	0.700134	70	46.0484	-73.0419	0.819362	94	37.2274	-173.281
1	19549218	N	G	A	136	0.0220588	0.680663	59	39.9991	-53.7827	0.858687	77	14.0789	-153.277
1	19549226	N	G	A	140	0.001	0.80973	63	26.2827	-111.677	0.909364	77	15.2779	-198.256
1	19549824	N	C	A	156	0.001	0.512829	78	83.3905	-4.44572	0.602633	78	68.0099	-38.4611
1	19549847	N	G	A	144	0.001	0.589101	73	65.8194	-30.8914	0.577516	71	65.822	-25.8806
1	19549912	N	A	T	122	0.001	0.523092	65	68.0273	-6.73019	0.614111	57	48.2629	-31.5551
1	19549913	N	T	A	121	0.001	0.969544	65	4.30775	-206.277	0.803774	56	24.0948	-96.8521
1	19551510	N	T	A	81	0.001	0.690603	42	28.5079	-41.4075	0.487171	39	41.6953	2.22286
1	19551566	N	G	A	111	0.001	0.907679	54	10.9141	-138.22	0.807222	57	24.0934	-100.003
1	19551572	N	A	T	117	0.001	0.807222	57	24.0934	-100.003	0.850234	60	19.695	-124.736
1	19551631	N	C	T	94	0.001	0.857381	49	15.3152	-104.64	0.666778	45	32.8984	-38.0553
1	19551633	N	G	T	94	0.001	0.780187	50	24.1028	-78.1462	0.795652	44	19.7163	-73.5405
1	19551657	N	T	A	86	0.001	0.571476	42	39.494	-14.0434	0.704682	44	28.5052	-47.1342
1	19551658	N	T	G	81	0.001	0.605333	38	32.9077	-19.2747	0.721078	43	26.3093	-50.4397
1	19551686	N	C	A	45	0.001	0.520013	25	26.3334	-2.23723	0.5	20	21.9456	0
1	19551808	N	A	G	100	0.001	0.915171	47	8.72621	-123.487	0.792648	53	24.0988	-87.4546
1	19551824	N	G	T	91	0.001	0.833556	42	15.3246	-81.8995	0.61232	49	41.6819	-26.66
1	19551902	N	C	T	65	0.001	0.724288	29	17.5391	-34.6043	0.361018	36	28.5159	24.7869
1	19551914	N	G	A	71	0.001	0.617726	34	28.5186	-19.4779	0.621703	37	30.7118	-21.9863
1	19551966	N	C	T	92	0.001	0.454515	44	43.8858	9.15305	0.541695	48	48.2749	-9.12262
1	19551978	N	C	T	96	0.001	0.791861	48	21.9082	-78.9374	0.666778	48	35.0916	-40.5924
1	19551980	N	A	T	100	0.001	0.780187	50	24.1028	-78.1462	0.68012	50	35.0889	-46.1778
1	19551987	N	T	C	107	0.001	0.852087	54	17.5058	-113.05	0.754887	53	28.4932	-73.7467
1	19552011	N	A	G	113	0.001	0.854403	48	15.3166	-101.368	0.815595	65	26.28	-118.014
1	19552041	N	T	A	142	0.001	0.712263	66	41.6592	-73.7859	0.829167	76	28.4626	-145.672
1	19552064	N	A	G	158	0.001	0.781009	73	35.0582	-114.509	0.788428	85	39.4367	-137.731
1	19552074	N	A	G	164	0.001	0.807898	78	32.8543	-137.228	0.918884	86	15.2659	-228.889
1	19552135	N	A	G	194	0.001	0.487797	82	87.7796	4.44324	0.589345	112	100.923	-47.5352
1	19552143	N	A	T	202	0.001	0.841137	88	30.6438	-176.711	0.877445	114	30.6091	-262.073
1	19552161	N	G	A	210	0.001	0.645931	96	74.5776	-69.8089	0.737	114	65.7647	-145.284
1	19552167	N	A	G	218	0.001	0.453577	97	96.5485	20.6113	0.611645	121	103.108	-65.4009
1	19552179	N	C	G	211	0.001	0.741734	89	50.4174	-116.151	0.803481	122	52.5707	-210.742
1	19552185	N	T	A	213	0.001	0.764221	89	46.023	-129.395	0.798586	124	54.7652	-209.843
1	19552193	N	T	C	213	0.001	0.923359	91	15.2592	-245.983	0.885503	122	30.5984	-288.72
1	19552230	N	T	C	224	0.001	0.742097	93	52.6093	-121.59	0.786451	131	61.3476	-210.452
1	19552281	N	A	G	199	0.001	0.752857	93	50.4121	-128.154	0.820969	106	41.6059	-196.666
1	19552284	N	C	T	196	0.001	0.761044	92	48.2162	-131.792	0.81752	104	41.6086	-190.298
1	19552286	N	G	T	201	0.00746269	0.759539	92	40.4413	-127.339	0.818104	109	42.8572	-198.807
1	19552287	N	T	C	195	0.001	0.755726	90	48.2189	-125.732	0.819261	105	41.6072	-193.48
1	19552296	N	G	A	198	0.001	0.728413	92	54.8079	-112.186	0.811529	106	43.8031	-189.292
1	19552315	N	A	G	192	0.001	0.420401	88	81.1799	32.9979	0.644327	104	81.1586	-74.6948
1	19552317	N	A	G	193	0.001	0.730491	89	52.6147	-109.706	0.798276	104	46.003	-175.767
1	19552325	N	C	T	185	0.001	0.41855	86	78.9854	33.0504	0.626347	99	81.1653	-61.3126
1	19552326	N	G	A	191	0.001	0.733489	90	52.6134	-112.665	0.782367	101	48.2042	-159.382
1	19552331	N	A	G	190	0.001	0.434739	92	87.7663	27.9364	0.632742	98	78.9694	-64.1091
1	19552336	N	G	A	178	0.001	0.744349	86	48.2242	-113.7	0.782797	92	43.8218	-145.455
1	19552368	N	G	T	145	0.001	0.444407	72	70.2151	18.4685	0.616516	73	61.4249	-41.3483
1	19552377	N	A	G	153	0.001	0.468333	79	81.192	11.3028	0.60818	74	63.6208	-38.6425
1	19552401	N	G	C	145	0.001	0.859214	78	24.0654	-167.711	0.776304	67	32.869	-102.921
1	19552402	N	T	A	141	0.001	0.865108	74	21.8735	-162.623	0.776304	67	32.869	-102.921
1	19552419	N	A	T	131	0.001	0.463744	69	70.2192	11.3488	0.564559	62	59.2424	-18.6129
1	19552424	N	C	A	131	0.001	0.623271	69	57.0358	-41.5847	0.774377	62	30.6785	-94.4201
1	19552428	N	A	G	132	0.001	0.831207	71	26.272	-137.183	0.770672	61	30.6798	-91.3532
1	19552437	N	A	G	124	0.001	0.833556	66	24.0814	-128.699	0.776046	58	28.4866	-88.9932
1	19552446	N	G	A	121	0.001	0.859615	64	19.6897	-137.815	0.754556	57	30.6851	-79.1873
1	19552452	N	G	A	115	0.001	0.857381	63	19.691	-134.537	0.76941	52	26.2973	-77.4284
1	19552461	N	A	T	115	0.001	0.86178	65	19.6883	-141.098	0.760174	50	26.3	-71.3346
1	19552509	N	T	C	107	0.001	0.600067	65	57.0411	-31.1815	0.547651	42	41.6913	-9.17043
1	19552572	N	G	A	48	0.001	0.542886	35	35.1089	-6.84914	1	13	0	-46.5597
1	19553180	N	G	A	77	0.001	0.568227	44	41.6886	-14.0041	0.515162	33	35.1116	-2.22753
1	19553274	N	A	G	97	0.001	0.796116	49	21.9069	-82.0591	0.604236	48	41.6833	-24.0709
1	19553279	N	G	T	102	0.001	0.852087	54	17.5058	-113.05	0.666778	48	35.0916	-40.5924
1	19553284	N	G	T	108	0.001	0.810552	58	24.0921	-103.161	1	50	0	-179.076
1	19553313	N	A	G	109	0.001	0.691037	55	37.2795	-54.3671	0.537062	54	54.8586	-9.08546
1	19553346	N	T	C	102	0.001	0.820214	50	19.7083	-92.4866	0.673192	52	37.2835	-45.9116
1	19553388	N	G	A	105	0.001	0.787426	47	21.9096	-75.8267	0.62077	58	48.2616	-34.1741
1	19553418	N	A	C	103	0.0145631	0.794554	48	21.0357	-78.9374	0.668317	55	32.1989	-44.8916
1	19553424	N	G	A	105	0.001	0.531936	47	48.2763	-6.78329	0.5	58	63.6422	0
1	19553457	N	A	G	96	0.001	0.723553	47	28.5012	-55.8649	0.653163	49	37.2875	-37.6248
1	19553475	N	T	G	98	0.001	0.755272	49	26.3013	-68.3063	0.714429	49	30.6958	-55.4397
1	19553481	N	T	C	94	0.001	0.714429	49	30.6958	-55.4397	0.666778	45	32.8984	-38.0553
1	19553535	N	A	C	92	0.001	0.796116	49	21.9069	-82.0591	0.697806	43	28.5066	-44.2608
1	19553754	N	A	G	87	0.001	0.69656	56	37.2781	-57.2191	0.774377	31	15.3392	-47.2101
1	19553910	N	T	C	88	0.001	0.918647	49	8.72355	-130.306	0.718094	39	24.1175	-45.0176
1	19553950	N	C	T	82	0.001	0.711252	45	28.5039	-50.0267	1	37	0	-132.516
1	19554045	N	A	G	86	0.001	0.777963	54	26.2947	-83.5684	1	32	0	-114.609
1	19554183	N	T	A	71	0.001	0.5	36	39.502	0	0.857381	35	10.9394	-74.7428
1	19554266	N	G	C	79	0.001	0.543507	46	46.0804	-9.13717	0.818394	33	13.1393	-60.5962
1	19554324	N	G	A	68	0.001	0.472204	36	37.3048	4.50562	0.781438	32	15.3379	-50.2909
1	19554331	N	C	T	66	0.001	0.432387	37	35.1062	11.6639	0.724288	29	17.5391	-34.6043
1	19554361	N	T	C	53	0.001	0.607214	28	24.1321	-14.4791	0.880254	25	6.55833	-58.0584
1	19554395	N	A	C	45	0.001	0.43996	25	24.1361	6.95255	0.850234	20	6.565	-41.5787
1	19554402	N	A	G	65	0.001	0.424192	33	30.7171	11.7466	0.656354	32	24.1268	-25.1502
1	19554419	N	G	C	70	0.001	0.424192	33	30.7171	11.7466	0.621703	37	30.7118	-21.9863
1	19554428	N	G	A	69	0.001	0.424192	33	30.7171	11.7466	0.611185	36	30.7131	-19.3705
1	19554456	N	A	G	71	0.001	0.413736	29	26.328	11.8525	0.619127	42	35.0996	-24.3762
1	19554467	N	A	G	64	0.001	0.423026	26	24.1348	9.40673	0.605333	38	32.9077	-19.2747
1	19554480	N	T	A	68	0.001	0.428524	28	26.3293	9.36228	0.625083	40	32.905	-24.499
1	19554527	N	C	T	70	0.192857	0.553322	31	-1.04887	-4.39445	0.635355	39	22.2239	-21.8708
1	19554540	N	A	G	69	0.001	0.709817	31	19.7337	-34.1878	0.605333	38	32.9077	-19.2747
1	19554562	N	G	A	68	0.001	0.531271	32	32.9157	-4.51953	0.944741	36	4.34644	-104.77
1	19554603	N	T	A	76	0.001	0.571476	35	32.9117	-11.7029	0.951521	41	4.33977	-122.153
1	19554605	N	C	A	78	0.001	0.789667	38	17.5271	-61.9045	0.625083	40	32.905	-24.499
1	19554633	N	A	T	80	0.001	0.621703	37	30.7118	-21.9863	0.395279	43	37.2955	21.6727
1	19554648	N	T	A	75	0.001	0.470569	34	35.1102	4.51217	0.634236	41	32.9037	-27.1572
1	19554659	N	A	G	78	0.001	0.416611	36	32.9104	14.188	0.619127	42	35.0996	-24.3762
1	19554684	N	T	A	63	0.001	0.714429	28	17.5405	-31.6798	0.685838	35	24.1228	-33.5101
1	19554720	N	T	C	52	0.001	0.782797	23	10.9554	-36.3637	0.413736	29	26.328	11.8525
1	19554747	N	C	G	53	0.001	0.750167	24	13.1513	-32.6457	0.37923	29	24.1308	17.087
1	19554761	N	C	A	51	0.001	0.791861	24	10.9541	-39.4687	0.518531	27	28.5279	-2.23428
1	19554765	N	G	A	55	0.001	0.555593	27	26.3307	-6.9257	0.857381	28	8.75155	-59.7942
1	19554774	N	T	C	50	0.001	0.760174	25	13.15	-35.6673	0.479987	25	26.3334	2.23723
1	19554785	N	C	T	54	0.001	0.740901	27	15.3446	-35.0907	0.592654	27	24.1335	-11.9174
1	19554789	N	T	G	55	0.001	0.76941	26	13.1487	-38.7142	0.586264	29	26.328	-11.8525
1	19554813	N	T	C	70	0.001	0.5	36	39.502	0	0.676588	34	24.1241	-30.6946
1	19554842	N	C	T	82	0.001	0.829488	41	15.3259	-78.6855	0.731862	41	24.1148	-50.898
1	19554945	N	G	A	85	0.001	0.58145	43	39.4927	-16.5252	0.571476	42	39.494	-14.0434
1	19554954	N	A	T	80	0.001	0.853895	41	13.1287	-86.4202	0.692436	39	26.3147	-38.879
1	19554981	N	G	A	73	0.001	0.823745	34	13.138	-63.785	0.718094	39	24.1175	-45.0176
1	19555020	N	A	G	87	0.001	0.61232	49	41.6819	-26.66	0.605333	38	32.9077	-19.2747
1	19555026	N	A	T	88	0.001	0.56004	50	48.2722	-13.9051	0.605333	38	32.9077	-19.2747
1	19555038	N	T	C	85	0.001	0.717536	46	28.5026	-52.9372	0.692436	39	26.3147	-38.879
1	19555166	N	G	A	50	0.001	0.592654	27	24.1335	-11.9174	0.521754	23	24.1388	-2.24072
1	19555176	N	T	A	53	0.001	0.407346	27	24.1335	11.9174	0.653949	26	19.7403	-20.0797
1	19555209	N	G	T	51	0.001	0.5	30	32.9184	0	0.523825	21	21.9442	-2.24487
1	19555260	N	C	T	46	0.001	0.433289	30	28.5239	9.32383	0.750167	16	8.76756	-21.7638
1	19555269	N	A	G	47	0.001	0.580699	31	28.5226	-11.7961	0.625083	16	13.162	-9.79958
1	19555466	N	G	T	36	0.001	0.458306	24	24.1375	4.56131	1	12	0	-42.9782
1	19555520	N	A	G	39	0.001	0.518531	27	28.5279	-2.23428	1	12	0	-42.9782
1	19555529	N	C	T	37	0.001	0.43996	25	24.1361	6.95255	1	12	0	-42.9782
1	19555587	N	G	A	41	0.001	0.517253	29	30.7225	-2.2317	0.5	12	13.1673	0
1	19555605	N	A	G	44	0.001	0.5	30	32.9184	0	0.857381	14	4.37578	-29.8971
1	19555611	N	C	T	46	0.001	0.533356	30	30.7211	-4.52788	0.87525	16	4.37311	-36.4908
1	19555644	N	A	T	53	0.001	0.540568	37	37.3035	-6.83519	0.87525	16	4.37311	-36.4908
1	19555659	N	C	T	57	0.001	0.561016	41	39.4954	-11.5974	0.812709	16	6.57033	-28.7105
1	19555669	N	C	T	51	0.001	0.470569	34	35.1102	4.51217	0.823745	17	6.569	-31.8925
1	19555683	N	C	T	54	0.001	0.486477	37	39.5007	2.22426	0.823745	17	6.569	-31.8925
1	19555686	N	T	G	55	0.001	0.526333	38	39.4994	-4.49976	1	17	0	-60.8858
1	19555697	N	T	C	55	0.001	0.487171	39	41.6953	2.22286	0.87525	16	4.37311	-36.4908
1	19555716	N	T	C	56	0.001	0.600067	40	35.1022	-19.1886	1	16	0	-57.3043
1	19555719	N	G	T	60	0.001	0.522742	44	46.083	-4.48539	0.87525	16	4.37311	-36.4908
1	19555730	N	C	T	58	0.0258621	0.562064	42	32.43	-11.3677	1	16	-0.806461	-57.3043
1	19555733	N	A	T	59	0.001	0.595302	42	37.2968	-19.111	1	17	0	-60.8858
1	19555734	N	A	G	58	0.001	0.585423	41	37.2981	-16.5816	1	17	0	-60.8858
1	19555812	N	C	T	64	0.001	0.710667	38	24.1188	-42.1071	0.884872	26	6.55699	-61.3915
1	19556136	N	T	A	76	0.001	0.675117	40	28.5106	-35.7664	0.666778	36	26.3187	-30.4443
1	19556184	N	G	A	76	0.001	0.683049	41	28.5092	-38.5757	0.657248	35	26.32	-27.6859
1	19556337	N	C	T	76	0.001	0.723553	47	28.5012	-55.8649	1	29	0	-103.864
1	19556363	N	A	G	87	0.001	0.529431	51	52.6654	-6.76825	0.833556	36	13.1353	-70.1996
1	19556364	N	C	T	89	0.001	0.679365	53	37.2821	-48.7125	0.972537	36	2.14921	-115.473
1	19556380	N	G	T	82	0.001	0.68012	50	35.0889	-46.1778	1	32	0	-114.609
1	19556427	N	T	C	82	0.001	0.534907	43	43.8871	-6.80114	0.564145	39	37.3008	-11.6289
1	19556457	N	T	C	83	0.001	0.833556	42	15.3246	-81.8995	0.658642	41	30.7065	-32.7579
1	19556862	N	G	A	46	0.001	0.518531	27	28.5279	-2.23428	0.684334	19	13.158	-18.0213
1	19557255	N	G	A	44	0.001	0.538487	26	26.332	-4.54845	0.833556	18	6.56767	-35.0998
1	19557351	N	T	C	68	0.001	0.594658	37	32.909	-16.7129	0.419301	31	28.5226	11.7961
1	19557378	N	G	A	65	0.001	0.735451	34	19.7297	-42.9909	0.548419	31	30.7198	-6.88245
1	19558687	N	G	T	136	0.001	0.877175	65	17.4911	-149.282	0.845301	71	24.0748	-144.865
1	19558695	N	C	T	140	0.001	0.806174	67	28.4746	-117.038	0.794717	73	32.861	-121.526
1	19558718	N	T	A	150	0.001	0.750167	72	39.454	-97.937	0.743752	78	43.8404	-102.82
1	19558806	N	A	C	163	0.001	0.866911	90	26.2467	-199.102	1	73	0	-261.451
1	19558815	N	C	G	160	0.001	0.863879	88	26.2493	-192.514	1	72	0	-257.869
1	19558832	N	A	G	165	0.001	0.866911	90	26.2467	-199.102	1	75	0	-268.614
1	19558876	N	C	A	172	0.001	0.873934	95	26.24	-215.63	1	77	0	-275.777
1	19558908	N	G	A	167	0.001	0.846385	91	30.6398	-186.441	0.802834	76	32.857	-130.927
1	19558944	N	A	G	187	0.001	0.791861	96	43.8164	-157.875	0.780407	91	43.8231	-142.365
1	19558945	N	A	T	187	0.001	0.845591	97	32.829	-198.134	0.833556	90	32.8383	-175.499
1	19558965	N	G	T	196	0.001	0.990226	99	2.06518	-339.194	0.87654	97	26.2373	-222.262
1	19559004	N	T	C	204	0.001	0.894494	104	24.0307	-254.131	0.850234	100	32.825	-207.893
1	19559037	N	T	C	230	0.001	0.778875	122	59.1624	-189.57	0.777963	108	52.5894	-167.137
1	19559083	N	T	A	197	0.001	0.897461	107	24.0268	-264.221	0.944741	90	10.8661	-261.924
1	19559292	N	G	C	140	0.001	0.803019	71	30.6664	-122.408	0.855309	69	21.8802	-146.213
1	19559340	N	T	C	118	0.001	0.803481	61	26.2853	-105.371	0.807222	57	24.0934	-100.003
1	19559448	N	A	G	162	0.001	0.872043	78	21.8682	-175.828	0.845469	84	28.4519	-171.5
1	19559532	N	G	T	211	0.001	0.77161	105	52.5933	-157.918	0.811529	106	43.8031	-189.292
1	19559572	N	T	C	204	0.001	0.761642	109	56.9825	-156.583	0.789667	95	43.8178	-154.761
1	19559585	N	A	G	217	0.001	0.766533	107	54.7879	-157.236	0.827491	110	41.6006	-209.452
1	19559613	N	A	C	198	0.001	0.970902	102	6.45564	-325.267	0.833556	96	35.0275	-187.199
1	19559649	N	C	A	177	0.001	0.903495	93	19.651	-234.581	0.857381	84	26.2547	-179.383
1	19559696	N	A	T	187	0.001	0.841137	88	30.6438	-176.711	0.808286	99	41.6152	-174.453
1	19559725	N	T	A	225	0.001	0.689447	103	70.1738	-100.834	0.746066	122	67.9512	-162.664
1	19559750	N	C	T	223	0.001	0.679365	106	74.5643	-97.4251	0.709541	117	74.5496	-128.832
1	19559801	N	G	A	181	0.001	0.862742	80	24.0628	-174.279	0.861627	101	30.6264	-219.12
1	19559863	N	C	G	187	0.001	0.777963	90	43.8245	-139.281	0.835275	97	35.0262	-190.42
1	19559877	N	C	A	191	0.001	0.967345	91	6.47029	-286.543	0.89026	100	24.0361	-240.71
1	19561682	N	G	C	64	0.001	0.612979	31	26.3253	-16.9749	0.636455	33	26.3227	-22.2609
1	19561752	N	A	T	83	0.001	0.666778	45	32.8984	-38.0553	0.947667	38	4.34376	-111.714
1	19561845	N	G	A	113	0.001	0.734531	64	37.2675	-80.5457	0.95949	49	4.32909	-150.092
1	19561861	N	T	C	88	0.001	0.788654	52	24.1001	-84.3413	1	36	0	-128.935
1	19562887	N	G	A	142	0.001	0.652276	69	52.6414	-52.6355	0.630224	73	59.2277	-46.7499
1	19563537	N	A	G	162	0.001	0.783322	83	39.4393	-131.528	0.911667	79	15.2752	-205.047
1	19563552	N	C	T	162	0.001	0.805082	82	35.0462	-142.593	0.912775	80	15.2739	-208.446
1	19563564	N	T	G	168	0.001	0.8002	85	37.2394	-144.825	0.891828	83	19.6643	-200.906
1	19563597	N	G	C	175	0.001	0.953244	85	8.67553	-254.762	0.811319	90	37.2328	-160.582
1	19563704	N	C	T	180	0.001	0.454515	88	87.7716	18.3061	0.597891	92	81.1746	-43.0946
1	19563938	N	C	T	182	0.001	0.872341	86	24.0548	-194.073	0.979487	96	4.26641	-315.786
1	19564852	N	A	T	141	0.001	1	57	0	-204.147	0.821643	84	32.8463	-156.27
1	19565156	N	T	A	144	0.001	0.619127	63	52.6494	-36.5643	0.530885	81	83.3865	-11.295
1	19565271	N	A	C	179	0.001	0.449967	80	78.9934	18.3792	0.727424	99	59.193	-120.1
1	19565276	N	A	G	179	0.001	0.462475	80	81.1906	13.6338	0.717317	99	61.3902	-113.794
1	19565356	N	G	C	156	0.001	0.638982	72	57.0318	-49.5738	0.750167	84	46.0297	-114.26
1	19565679	N	G	A	164	0.001	0.762887	59	30.6824	-85.2492	0.752549	105	56.9878	-144.476
1	19565794	N	C	T	206	0.0873786	0.786982	84	17.1746	-108.223	0.748105	122	39.9872	-138.056
1	19566330	N	G	C	151	0.001	0.493823	81	87.7809	2.20959	0.585771	70	63.6261	-28.4341
1	19566833	N	T	C	128	0.0117188	0.643991	71	46.9734	-49.0915	0.827137	57	21.0781	-107.374
1	19567906	N	T	G	112	0.001	0.974676	39	2.1452	-126.062	0.712471	73	46.0444	-81.7057
1	19568167	N	T	A	221	0.001	0.878757	107	28.4212	-247.151	0.895	114	26.2147	-279.067
1	19568169	N	G	A	218	0.0206422	0.875611	109	24.0328	-239.551	0.921773	109	10.8128	-275.353
1	19568198	N	C	T	207	0.001	0.862987	102	30.6251	-222.407	0.924092	105	17.4377	-284.547
1	19568207	N	T	A	201	0.00746269	0.863202	102	23.8502	-216.614	0.93145	99	14.393	-273.425
1	19568211	N	G	A	191	0.001	0.861944	94	28.4385	-204.173	0.928121	97	15.2512	-266.555
1	19568219	N	C	A	186	0.00806452	0.860645	92	27.572	-197.608	0.92704	94	9.7849	-249.172
1	19568224	N	C	T	186	0.001	0.880689	92	24.0468	-213.99	0.957752	94	8.66353	-286.19
1	19568267	N	A	G	178	0.001	0.608768	92	78.9774	-48.3272	0.697806	86	57.0131	-88.5216
1	19568299	N	G	A	193	0.001	0.885674	96	24.0414	-227.328	1	97	0	-347.407
1	19568409	N	C	A	202	0.0371287	0.871822	111	22.0351	-232.412	0.919744	91	6.88887	-217.254
1	19568453	N	G	T	161	0.0931677	0.464303	80	50.8157	10.9861	0.640911	81	37.5051	-46.7384
1	19568601	N	C	T	129	0.001	0.573382	75	70.2112	-25.7886	0.407346	54	48.2669	23.8348
1	19568738	N	T	C	131	0.001	0.785905	70	32.865	-112.188	0.721459	61	37.2715	-71.7003
1	19569887	N	A	G	74	0.001	0.666778	33	24.1255	-27.9072	0.414577	41	37.2981	16.5816
1	19569959	N	G	T	89	0.001	0.533356	45	46.0817	-6.79182	0.5	44	48.2803	0
1	19570020	N	A	G	114	0.001	0.678085	59	41.6686	-53.7827	0.70923	55	35.0822	-60.4563
1	19570030	N	C	T	115	0.001	0.683456	60	41.6672	-56.5969	0.70923	55	35.0822	-60.4563
1	19570362	N	T	G	96	0.001	0.584962	53	48.2682	-21.3108	0.651264	43	32.901	-32.5563
1	19570503	N	C	T	103	0.0582524	0.600202	53	38.1221	-23.508	0.777156	50	11.5369	-64.95
1	19570678	N	A	C	52	0.001	0.566711	30	28.5239	-9.32383	0.59097	22	19.7457	-9.52023
1	19573186	N	A	G	110	0.001	0.887355	62	15.2979	-147.702	0.708472	48	30.6971	-52.5375
1	19573329	N	G	T	40	0.001	0.56004	25	24.1361	-6.95255	1	15	0	-53.7228
1	19576796	N	G	T	68	0.001	0.750167	28	15.3432	-38.0866	0.700134	40	26.3133	-41.7382
1	19576889	N	G	T	48	0.001	0.750167	20	10.9594	-27.2047	0.464262	28	28.5266	4.53743
1	19578411	N	T	A	49	0.001	0.606131	33	28.5199	-16.8768	1	16	0	-57.3043
1	19579480	N	G	A	36	0.001	0.5	28	30.7238	0	1	8	0	-28.6521
1	19579660	N	G	T	90	0.001	0.760174	50	26.3	-71.3346	0.825217	40	15.3272	-75.4815
1	19579744	N	T	G	156	0.001	0.886622	88	21.8549	-209.092	0.750167	68	37.2621	-92.4961
1	19579762	N	C	A	148	0.001	0.866098	82	24.0601	-180.862	0.742586	66	37.2648	-86.4998
1	19579763	N	G	A	142	0.001	0.870377	77	21.8695	-172.521	0.754016	65	35.0689	-90.0684
1	19579827	N	G	T	110	0.001	0.863879	66	19.687	-144.386	0.704682	44	28.5052	-47.1342
1	19579901	N	C	A	83	0.0542169	0.920532	45	0.690937	-98.1885	0.664046	38	25.7661	-30.2218
1	19579902	N	C	A	80	0.001	0.902708	41	8.73421	-103.132	0.666778	39	28.5119	-32.9813
1	19579911	N	T	C	79	0.001	0.833556	42	15.3246	-81.8995	0.621703	37	30.7118	-21.9863
1	19580325	N	T	C	108	0.001	0.894202	66	15.2925	-161.109	0.714429	42	26.3107	-47.5198
1	19580355	N	C	A	118	0.001	0.849548	73	24.0721	-151.369	0.889149	45	10.9261	-107.891
1	19580358	N	T	A	121	0.001	0.521141	71	74.6109	-6.71848	0.479987	50	52.6667	4.47446
1	19580359	N	A	G	119	0.0630252	0.515381	71	54.303	-4.39447	0.568209	48	32.1622	-13.5171
1	19580360	N	T	A	129	0.001	0.792403	77	35.0529	-126.923	0.846385	52	17.5084	-106.538
1	19580392	N	C	T	144	0.001	0.831546	83	30.6504	-160.583	0.918312	61	10.9048	-162.03
1	19580402	N	T	C	142	0.001	0.833556	78	28.4599	-152.099	0.906521	64	13.098	-163.154
1	19580405	N	C	A	143	0.001	0.837725	80	28.4572	-158.547	1	63	0	-225.636
1	19580418	N	C	A	145	0.001	0.833556	84	30.6491	-163.799	0.803481	61	26.2853	-105.371
1	19580464	N	C	G	187	0.001	0.840227	100	35.0222	-200.107	0.965828	87	6.47564	-272.484
1	19580469	N	C	A	187	0.0320856	0.819483	97	31.8236	-170.345	0.858409	90	15.0291	-174.556
1	19580472	N	C	T	185	0.001	0.917804	97	17.4484	-257.2	0.863879	88	26.2493	-192.514
1	19580539	N	C	A	171	0.001	0.762551	101	52.5987	-145.707	0.757315	70	37.2595	-98.5316
1	19580618	N	A	G	141	0.001	0.938564	81	10.8781	-230.758	0.816878	60	24.0894	-109.503
1	19580638	N	A	T	136	0.0110294	0.926234	79	8.00223	-207.244	0.809309	57	23.3281	-100.003
1	19580651	N	T	G	137	0.0109489	0.882815	76	13.7937	-171.415	0.82204	61	23.2757	-112.685
1	19580652	N	G	T	139	0.001	0.859214	78	24.0654	-167.711	0.803481	61	26.2853	-105.371
1	19580687	N	A	G	134	0.011194	0.826781	74	27.4553	-139.266	0.730547	60	27.8525	-70.9738
1	19580738	N	G	C	112	0.001	0.833556	60	21.8922	-116.999	0.692436	52	35.0862	-51.8387
1	19580810	N	G	A	58	0.001	0.625083	32	26.324	-19.5992	1	26	0	-93.1195
1	19580915	N	A	C	66	0.001	0.595302	42	37.2968	-19.111	0.5	24	26.3347	0
1	19581294	N	C	A	70	0.001	0.476175	42	43.8885	4.48973	0.928858	28	4.3571	-77.1398
1	19581311	N	C	A	96	0.001	0.707035	58	37.2755	-62.9692	1	38	0	-136.098
1	19581421	N	T	C	122	0.001	0.657248	70	52.64	-55.3718	0.634705	52	41.6779	-34.5773
1	19581434	N	C	T	133	0.001	0.602633	78	68.0099	-38.4611	0.600067	55	48.2656	-26.3844
1	19581476	N	A	T	129	0.001	0.828791	70	26.2733	-133.973	1	59	0	-211.31
1	19581637	N	A	G	159	0.001	0.571476	84	78.9881	-28.0869	0.533356	75	76.8028	-11.3197
1	19581644	N	T	A	160	0.001	0.5	86	94.3659	0	0.527045	74	76.8042	-9.0052
1	19581654	N	T	C	149	0.001	0.612575	80	68.0073	-43.6349	0.478246	69	72.4164	6.72215
1	19581677	N	T	A	156	0.001	0.686171	86	59.2104	-82.5094	0.642953	70	54.8373	-49.7392
1	19581768	N	G	T	139	0.001	0.547977	73	72.4111	-16.0528	0.469677	66	68.0259	9.03146
1	19582005	N	T	C	155	0.001	0.861	79	24.0641	-170.993	1	76	0	-272.195
1	19582042	N	A	T	153	0.001	0.973649	75	4.29441	-241.531	0.807898	78	32.8543	-137.228
1	19582290	N	C	G	138	0.0108696	0.580296	69	62.7159	-25.9306	0.57407	69	55.3718	-23.1495
1	19582526	N	T	G	114	0.001	0.644541	45	35.0956	-32.3735	0.608768	69	59.233	-36.2454
1	19584513	N	T	C	61	0.001	0.906521	32	6.54899	-81.577	0.62077	29	24.1308	-17.087
1	19584864	N	T	C	71	0.001	0.552667	38	37.3021	-9.21074	0.606131	33	28.5199	-16.8768
1	19584871	N	C	A	76	0.001	0.550033	40	39.4967	-9.18958	0.611185	36	30.7131	-19.3705
1	19585310	N	G	C	154	0.001	0.676174	71	50.4415	-63.925	0.747153	83	46.031	-111.256
1	19585344	N	C	T	149	0.001	0.484838	66	70.2232	4.45506	0.530141	83	85.581	-11.2875
1	19585377	N	T	C	137	0.001	0.516678	60	63.6395	-4.46112	0.545485	77	76.8002	-16.0178
1	19585829	N	C	T	185	0.001	0.824959	97	37.2234	-182.855	1	88	0	-315.174
1	19586242	N	A	G	163	0.001	0.628657	70	57.0345	-44.231	0.49462	93	100.948	2.20796
1	19586412	N	A	C	148	0.001	0.430509	72	68.0179	23.3656	0.644833	76	59.2237	-54.7994
1	19586584	N	G	C	152	0.001	0.602478	83	72.3977	-40.8595	0.608768	69	59.233	-36.2454
1	19586586	N	A	T	160	0.001	0.611839	85	72.395	-46.0304	0.546698	75	74.6056	-16.0349
1	19587243	N	C	T	147	0.001	0.8002	55	24.0961	-93.7103	1	92	0	-329.5
1	19587246	N	A	T	153	0.001	0.793299	58	26.2893	-95.9721	1	95	0	-340.244
1	19587717	N	C	T	152	0.001	0.592654	81	72.4004	-35.7523	0.521141	71	74.6109	-6.71848
1	19587741	N	A	G	152	0.001	0.805082	82	35.0462	-142.593	1	70	0	-250.706
1	19587789	N	G	A	138	0.001	0.802834	76	32.857	-130.927	1	62	0	-222.054
1	19587870	N	C	A	159	0.001	0.625083	80	65.81	-48.9979	0.582333	79	72.403	-30.7129
1	19588369	N	G	A	103	0.001	0.666778	51	37.2848	-43.1294	0.557731	52	50.4668	-13.8772
1	19588401	N	A	T	105	0.001	0.807222	57	24.0934	-100.003	1	48	0	-171.913
1	19588420	N	C	T	105	0.001	0.793299	58	26.2893	-95.9721	1	47	0	-168.331
1	19588444	N	C	T	100	0.001	0.807222	57	24.0934	-100.003	1	43	0	-154.005
1	19588462	N	A	C	62	0.001	0.583389	36	32.9104	-14.188	0.846385	26	8.75422	-53.2689
1	19588497	N	A	G	77	0.001	0.410197	39	35.1036	16.6438	0.842334	38	13.1327	-76.6587
1	19588498	N	G	A	71	0.001	0.538487	39	39.498	-6.82268	0.781438	32	15.3379	-50.2909
1	19588672	N	T	A	118	0.001	0.507942	63	68.0299	-2.2131	0.581873	55	50.4628	-21.2544
1	19588914	N	A	T	123	0.001	0.783522	60	28.4839	-95.1645	0.714429	63	39.466	-71.2796
1	19588958	N	T	C	125	0.001	0.8002	60	26.2867	-102.229	1	65	0	-232.799
1	19588960	N	C	T	125	0.001	0.816878	60	24.0894	-109.503	1	65	0	-232.799
1	19588974	N	T	C	133	0.001	0.818394	66	26.2787	-121.192	1	67	0	-239.962
1	19589008	N	T	G	144	0.001	0.767302	73	37.2555	-107.653	1	71	0	-254.288
1	19589022	N	G	T	131	0.001	0.779598	68	32.8677	-106.002	1	63	0	-225.636
1	19589037	N	T	G	133	0.001	0.7973	69	30.6691	-116.134	1	64	0	-229.217
1	19589053	N	A	C	126	0.001	0.746433	67	37.2635	-89.4929	1	59	0	-211.31
1	19589222	N	A	G	82	0.001	0.714429	42	26.3107	-47.5198	1	40	0	-143.261
1	19589223	N	T	C	82	0.001	0.721078	43	26.3093	-50.4397	1	39	0	-139.679
1	19590422	N	C	T	110	0.001	0.816878	60	24.0894	-109.503	0.98032	50	2.13053	-164.978
1	19590426	N	T	A	113	0.001	0.822796	62	24.0868	-115.874	1	51	0	-182.657
1	19590462	N	C	T	119	0.001	0.818394	66	26.2787	-121.192	1	53	0	-189.82
1	19590495	N	T	C	128	0.001	0.812709	64	26.2813	-114.842	1	64	0	-229.217
1	19593418	N	A	G	47	0.001	0.535738	28	28.5266	-4.53743	1	19	0	-68.0488
1	19593425	N	A	T	45	0.001	0.479987	25	26.3334	2.23723	1	20	0	-71.6304
1	19593427	N	T	A	43	0.001	0.479987	25	26.3334	2.23723	1	18	0	-64.4673
1	19593652	N	T	A	57	0.001	0.612979	31	26.3253	-16.9749	1	26	0	-93.1195
1	19593676	N	C	A	51	0.001	0.566711	30	28.5239	-9.32383	1	21	0	-75.2119
1	19593713	N	G	T	39	0.001	0.520013	25	26.3334	-2.23723	1	14	0	-50.1413
1	19593747	N	A	T	36	0.001	0.43996	25	24.1361	6.95255	1	11	0	-39.3967
1	19593750	N	T	C	36	0.001	0.521754	23	24.1388	-2.24072	1	13	0	-46.5597
1	19594344	N	T	C	123	0.001	0.828344	64	24.0841	-122.274	0.932492	59	8.71021	-164.597
1	19594362	N	A	C	131	0.0801527	0.800285	66	8.20123	-86.9692	0.781517	65	23.7335	-92.2657
1	19594364	N	G	T	127	0.011811	0.764	64	25.9056	-89.2524	0.908	63	12.1873	-159.769
1	19594368	N	C	A	129	0.0232558	0.945477	66	4.59526	-181.324	0.794968	63	22.1694	-99.6936
1	19594391	N	T	G	134	0.011194	0.744261	66	36.3641	-86.4998	0.718057	68	34.2424	-75.5991
1	19594409	N	C	G	145	0.0103448	0.931568	71	5.97919	-189.131	0.799376	74	31.9342	-124.653
1	19594435	N	G	A	135	0.001	0.910722	67	13.094	-173.328	0.764883	68	35.0649	-99.1672
1	19594443	N	A	C	115	0.026087	0.955429	58	2.90384	-163.353	0.699968	57	30.4395	-56.261
1	19594446	N	A	T	87	0.0344828	0.702438	45	17.6782	-42.4498	0.621916	42	33.202	-24.3762
1	19594456	N	A	T	98	0.001	0.953791	43	4.3371	-129.125	0.8002	55	24.0961	-93.7103
1	19594493	N	T	G	105	0.001	0.924812	53	8.71821	-143.987	0.750167	52	28.4946	-70.7323
1	19594506	N	A	G	113	0.001	0.584672	65	59.2384	-26.04	0.72932	48	28.4999	-58.8088
1	19594532	N	C	G	137	0.001	0.903047	72	15.2845	-181.325	0.784805	65	30.6745	-103.676
1	19594547	N	T	A	137	0.001	0.91577	71	13.0886	-186.934	0.818394	66	26.2787	-121.192
1	19594561	N	G	A	141	0.001	0.903047	72	15.2845	-181.325	0.695783	69	46.0497	-70.1779
1	19594593	N	C	A	124	0.108871	0.913735	63	4.12321	-127.86	0.635613	61	24.6628	-32.0939
1	19596851	N	A	T	123	0.001	0.871677	70	19.6817	-157.584	0.792648	53	24.0988	-87.4546
1	19596854	N	T	C	121	0.001	0.843086	70	24.0761	-141.621	1	51	0	-182.657
1	19596930	N	G	A	136	0.001	0.750167	68	37.2621	-92.4961	0.558863	68	65.826	-18.5211
1	19597271	N	C	G	134	0.001	0.700134	60	39.47	-62.6073	0.55409	74	72.4097	-18.4444
1	19597388	N	A	G	125	0.001	0.8002	55	24.0961	-93.7103	1	70	0	-250.706
1	19597404	N	G	A	129	0.001	0.789667	57	26.2907	-92.8567	1	72	0	-257.869
1	19597690	N	G	T	145	0.001	0.828344	64	24.0841	-122.274	0.901502	81	17.4698	-202.887
1	19597717	N	C	T	145	0.001	0.76208	63	32.8743	-90.6868	0.902708	82	17.4684	-206.264
1	19597921	N	A	T	160	0.001	0.859214	78	24.0654	-167.711	0.939317	82	10.8767	-234.215
1	19598011	N	G	A	163	0.001	0.829488	82	30.6518	-157.371	0.938564	81	10.8781	-230.758
1	19598140	N	C	A	148	0.001	0.828791	70	26.2733	-133.973	1	78	0	-279.358
1	19598229	N	C	A	117	0.001	0.633422	60	48.2589	-39.4743	0.684334	57	39.474	-54.0638
1	19598248	N	C	A	106	0.001	0.566082	53	50.4655	-16.3078	0.679365	53	37.2821	-48.7125
1	19598268	N	T	C	108	0.001	0.745262	51	28.4959	-67.7307	1	57	0	-204.147
1	19598446	N	G	A	150	0.001	0.831207	71	26.272	-137.183	1	79	0	-282.94
1	19598487	N	A	G	145	0.001	0.82111	67	26.2773	-124.378	1	78	0	-279.358
1	19598496	N	A	C	134	0.001	0.803481	61	26.2853	-105.371	1	73	0	-261.451
1	19598526	N	A	G	141	0.001	0.825614	63	24.0854	-119.071	1	78	0	-279.358
1	19598532	N	C	G	142	0.001	0.80973	63	26.2827	-111.677	1	79	0	-282.94
1	19598535	N	C	T	140	0.001	0.80973	63	26.2827	-111.677	1	77	0	-275.777
1	19598558	N	G	T	137	0.001	0.948575	58	6.51431	-171.048	0.785	79	37.2474	-126.114
1	19598566	N	G	A	141	0.001	0.813769	59	24.0908	-106.328	1	82	0	-293.684
1	19598758	N	T	A	157	0.001	0.507047	71	76.8082	-2.2113	0.593085	86	76.7881	-38.1497
1	19598952	N	G	A	134	0.001	0.615462	65	54.8439	-36.4513	0.478246	69	72.4164	6.72215
1	19598957	N	T	C	134	0.001	0.523092	65	68.0273	-6.73019	0.550758	69	68.0219	-16.0919
1	19598994	N	C	T	138	0.001	0.446393	56	54.8559	13.8274	0.57322	82	76.7935	-28.1291
1	19599902	N	T	A	150	0.001	0.62695	67	54.8412	-41.7138	0.542197	83	83.3838	-15.9716
1	19600121	N	C	A	161	0.00931677	0.565628	69	65.0569	-20.9523	0.527645	92	85.482	-11.1601
1	19601358	N	G	A	125	0.001	0.614111	57	48.2629	-31.5551	0.426421	68	63.6288	23.4482
1	19602191	N	A	T	151	0.001	0.823745	68	26.276	-127.57	1	83	0	-297.266
1	19602205	N	G	C	134	0.011194	0.679924	56	38.7111	-51.2475	0.637397	78	53.3848	-51.3276
1	19602458	N	C	A	96	0.001	0.571476	35	32.9117	-11.7029	0.524607	61	63.6382	-6.73929
1	19602795	N	A	G	171	0.001	0.868933	99	28.4319	-220.643	1	72	0	-257.869
1	19603035	N	A	G	193	0.001	0.828502	99	37.2208	-189.26	0.766135	94	48.2136	-137.879
1	19603153	N	G	T	154	0.001	0.693462	75	50.4361	-75.2305	0.734334	79	46.0364	-99.3231
1	19603513	N	T	C	157	0.001	0.617099	94	78.9747	-53.5359	0.58736	63	57.0438	-26.1
1	19604520	N	A	C	110	0.001	0.612979	62	52.6507	-33.9499	0.604236	48	41.6833	-24.0709
1	19604536	N	T	C	118	0.001	0.606131	66	57.0398	-33.7535	0.576974	52	48.2696	-18.8135
1	19605162	N	T	C	154	0.001	0.486833	76	81.196	4.44707	0.589804	78	70.2072	-33.2876
1	19605320	N	T	A	145	0.001	0.826885	75	28.4639	-142.466	0.971743	70	4.30108	-223.894
1	19605484	N	T	C	139	0.001	0.922157	64	10.9008	-172.28	0.853569	75	24.0694	-157.893
1	19606005	N	G	A	140	0.001	0.584672	65	59.2384	-26.04	0.626751	75	61.4222	-46.6134
1	19606674	N	C	G	139	0.001	0.687625	64	43.8591	-61.9572	0.746831	75	41.6472	-100.374
1	19607525	N	C	T	144	0.001	0.822133	73	28.4666	-136.072	0.91577	71	13.0886	-186.934
1	19608088	N	G	C	147	0.001	0.760737	71	37.2581	-101.563	0.684334	76	52.632	-72.0851
1	19608115	N	T	A	156	0.001	0.959766	74	6.49297	-226.888	0.829488	82	30.6518	-157.371
1	19608228	N	C	T	134	0.011194	0.521904	69	71.4747	-6.72215	0.610204	65	46.8431	-33.3788
1	19608476	N	G	T	128	0.001	0.68012	75	52.6334	-69.2667	0.584962	53	48.2682	-21.3108
1	19608906	N	G	A	111	0.001	0.596839	62	54.8479	-28.704	0.38768	49	41.6819	26.66
1	19608944	N	C	T	112	0.001	0.70923	55	35.0822	-60.4563	0.631667	57	46.0657	-36.9526
1	19609344	N	G	A	129	0.001	0.537062	54	54.8586	-9.08546	0.520013	75	79.0001	-6.7117
1	19609451	N	T	C	122	0.001	0.389757	59	50.4575	31.452	0.619127	63	52.6494	-36.5643
1	19609805	N	G	A	83	0.001	0.833556	42	15.3246	-81.8995	0.731862	41	24.1148	-50.898
1	19609826	N	G	A	92	0.001	0.869812	46	13.122	-102.852	0.761044	46	24.1081	-65.896
1	19609975	N	A	G	92	0.001	0.923359	52	8.71954	-140.562	0.72515	40	24.1161	-47.9483
1	19610036	N	A	T	94	0.001	0.891566	46	10.9248	-111.242	0.708472	48	30.6971	-52.5375
1	19610242	N	A	G	47	0.001	0.464262	28	28.5266	4.53743	0.842334	19	6.56633	-38.3293
1	19610669	N	G	A	137	0.001	0.915531	59	10.9074	-155.211	0.730923	78	46.0377	-96.3623
1	19611750	N	A	T	145	0.001	0.5	72	79.0041	0	0.561685	73	70.2138	-20.8875
1	19612125	N	C	G	164	0.00914634	0.590919	84	66.0694	-35.3026	0.650926	80	60.5437	-60.0455
1	19612417	N	T	G	148	0.001	0.938754	65	8.70221	-185.298	0.855659	83	26.256	-176.109
1	19612499	N	G	T	158	0.001	0.527045	74	76.8042	-9.0052	0.559564	84	81.1853	-23.1655
1	19612607	N	G	C	144	0.001	0.987167	76	2.09586	-257.305	0.80903	68	28.4732	-120.194
1	19613101	N	T	A	124	0.001	0.962573	53	4.32376	-164.105	0.831207	71	26.272	-137.183
1	19613176	N	A	T	136	0.001	0.57382	61	57.0465	-21.1078	0.746831	75	41.6472	-100.374
1	19613200	N	G	A	131	0.001	0.689782	58	39.4727	-56.8964	0.739886	73	41.6499	-94.3942
1	19613313	N	G	A	116	0.001	0.543507	46	46.0804	-9.13717	0.542886	70	70.2178	-13.6983
1	19613321	N	C	G	117	0.001	0.915171	47	8.72621	-123.487	0.8002	70	30.6678	-119.268
1	19613436	N	A	T	130	0.001	0.952683	63	6.50764	-188.456	0.776304	67	32.869	-102.921
1	19613510	N	G	A	109	0.001	0.540027	50	50.4695	-9.10925	0.678085	59	41.6686	-53.7827
1	19613511	N	C	T	109	0.0137615	0.542056	49	40.4186	-8.97269	0.668224	60	42.8385	-50.7404
1	19613543	N	A	T	121	0.001	0.924812	53	8.71821	-143.987	0.794314	68	30.6704	-113.008
1	19613769	N	A	G	146	0.001	0.916945	60	10.9061	-158.619	0.84907	86	28.4492	-178.003
1	19613858	N	G	T	166	0.001	0.908167	76	15.2792	-194.864	0.866911	90	26.2467	-199.102
1	19614004	N	T	G	126	0.001	0.629118	62	50.4535	-39.3317	0.812709	64	26.2813	-114.842
1	19614018	N	A	C	146	0.001	0.969544	65	4.30775	-206.277	0.815025	81	32.8503	-146.723
1	19614050	N	G	A	146	0.001	0.971743	70	4.30108	-223.894	0.802834	76	32.857	-130.927
1	19614065	N	A	T	154	0.001	0.973649	75	4.29441	-241.531	0.835667	79	28.4586	-155.321
1	19614131	N	A	T	164	0.001	0.949667	79	8.68353	-233.861	0.764883	85	43.8311	-123.959
1	19614168	N	T	C	153	0.001	0.9345	76	10.8848	-213.499	0.714429	77	48.2362	-87.1196
1	19614169	N	C	T	153	0.001	0.92236	77	13.0807	-207.42	0.710667	76	48.2376	-84.2143
1	19614174	N	G	A	149	0.001	0.933623	75	10.8861	-210.052	0.716361	74	46.043	-84.6162
1	19614299	N	G	C	178	0.0337079	0.943529	91	7.58128	-248.18	0.755882	87	29.9974	-110.405
1	19614341	N	T	C	167	0.001	0.953244	85	8.67553	-254.762	0.744065	82	46.0323	-108.26
1	19614343	N	G	T	166	0.001	0.953791	86	8.67419	-258.249	0.762675	80	41.6406	-115.478
1	19614349	N	A	G	163	0.001	0.952683	84	8.67686	-251.275	0.759667	79	41.6419	-112.441
1	19614353	N	G	A	158	0.001	0.963272	81	6.48363	-251.419	0.766411	77	39.4473	-113.088
1	19614355	N	G	A	161	0.001	0.964165	83	6.48096	-258.437	0.756581	78	41.6432	-109.411
1	19614363	N	A	C	161	0.001	0.951521	82	8.67953	-244.306	0.734334	79	46.0364	-99.3231
1	19614440	N	T	C	145	0.001	0.9345	76	10.8848	-213.499	0.724788	69	41.6552	-82.5525
1	19614441	N	G	C	145	0.0413793	0.933346	78	5.79658	-197.167	0.72959	67	28.1561	-74.9156
1	19614495	N	G	T	160	0.001	0.925015	93	15.2565	-252.833	0.731498	67	39.4607	-83.0186
1	19614533	N	A	C	159	0.001	0.92163	89	15.2619	-239.139	0.8002	70	30.6678	-119.268
1	19614543	N	T	C	165	0.001	0.92163	89	15.2619	-239.139	0.789667	76	35.0542	-123.809
1	19614678	N	C	T	154	0.001	0.976221	83	4.28374	-269.789	0.831207	71	26.272	-137.183
1	19614694	N	A	G	156	0.001	0.976221	83	4.28374	-269.789	0.83584	73	26.2693	-143.621
1	19614706	N	T	A	150	0.001	0.975927	82	4.28507	-266.255	0.838461	68	24.0788	-135.149
1	19614954	N	A	T	153	0.00980392	0.988287	68	-0.279762	-219.042	0.837515	85	29.6464	-167.02
1	19614983	N	A	T	144	0.001	0.985618	68	2.10653	-228.861	0.7765	76	37.2514	-116.849
1	19615028	N	A	G	139	0.001	0.984194	62	2.11453	-207.546	0.766411	77	39.4473	-113.088
1	19615113	N	G	C	156	0.001	0.940592	67	8.69954	-192.214	0.797952	89	39.4314	-150.21
1	19615130	N	C	G	152	0.001	0.925657	67	10.8968	-182.554	0.788428	85	39.4367	-137.731
1	19615263	N	G	T	104	0.0144231	0.927225	39	5.83805	-105.421	0.784007	65	24.032	-98.9827
1	19615274	N	T	C	120	0.001	0.92621	54	8.71687	-147.415	0.833556	66	24.0814	-128.699
1	19615330	N	G	A	126	0.001	0.961092	51	4.32643	-157.095	0.826885	75	28.4639	-142.466
1	19615333	N	C	T	119	0.001	0.941471	51	6.52365	-146.757	0.823745	68	26.276	-127.57
1	19615732	N	T	C	153	0.001	0.970463	67	4.30509	-213.321	0.872341	86	24.0548	-194.073
1	19615770	N	G	C	142	0.001	0.969544	65	4.30775	-206.277	0.857381	77	24.0668	-164.434
1	19616286	N	T	G	152	0.001	0.939687	66	8.70087	-188.755	0.84907	86	28.4492	-178.003
1	19616330	N	A	G	135	0.001	0.691037	55	37.2795	-54.3671	0.687625	80	54.8239	-77.4465
1	19616457	N	T	G	167	0.001	0.939317	82	10.8767	-234.215	0.788428	85	39.4367	-137.731
1	19616466	N	T	C	165	0.001	0.924334	79	13.078	-214.267	0.779256	86	41.6326	-133.858
1	19616490	N	A	G	161	0.001	0.953791	86	8.67419	-258.249	0.840227	75	26.2667	-150.08
1	19616493	N	T	A	165	0.001	0.953791	86	8.67419	-258.249	0.835667	79	28.4586	-155.321
1	19616496	N	T	G	165	0.001	0.953791	86	8.67419	-258.249	0.848334	79	26.2613	-163.058
1	19616497	N	T	C	165	0.001	0.952683	84	8.67686	-251.275	0.839733	81	28.4559	-161.778
1	19616807	N	G	A	120	0.001	0.98109	52	2.12787	-172.065	0.80903	68	28.4732	-120.194
1	19616819	N	C	T	122	0.001	0.588294	51	46.0737	-21.3716	0.633892	71	57.0331	-46.8943
1	19616828	N	C	T	125	0.001	0.596218	52	46.0724	-23.9073	0.616516	73	61.4249	-41.3483
1	19616838	N	T	G	132	0.001	0.98214	55	2.12386	-182.703	0.805399	77	32.8557	-134.074
1	19616872	N	G	T	125	0.001	0.98032	50	2.13053	-164.978	0.8002	75	32.8583	-127.787
1	19616890	N	T	C	102	0.001	0.974676	39	2.1452	-126.062	0.777963	63	30.6771	-97.4964
1	19616891	N	G	A	101	0.001	0.974	38	2.14654	-122.531	0.793847	63	28.4799	-104.49
1	19616894	N	T	G	95	0.001	0.972537	36	2.14921	-115.473	0.779848	59	28.4852	-92.0741
1	19616916	N	T	G	87	0.001	0.971743	35	2.15054	-111.947	0.673192	52	37.2835	-45.9116
1	19617150	N	A	C	175	0.001	0.91594	83	15.2699	-218.658	0.761044	92	48.2162	-131.792
1	19617158	N	G	A	170	0.001	0.91594	83	15.2699	-218.658	0.758793	87	46.0257	-123.319
1	19617182	N	T	G	170	0.001	0.905032	84	17.4658	-213.025	0.779256	86	41.6326	-133.858
1	19617191	N	T	C	164	0.001	0.604721	86	74.5909	-43.3455	0.538487	78	78.996	-13.6454
1	19617254	N	A	G	167	0.001	0.906153	85	17.4644	-216.41	0.768472	82	41.6379	-121.576
1	19617358	N	A	C	159	0.001	0.913856	81	15.2725	-211.848	0.756581	78	41.6432	-109.411
1	19617359	N	T	G	158	0.00949367	0.914029	80	9.78632	-201.71	0.758054	78	40.7568	-109.411
1	19617449	N	T	G	197	0.001	0.916945	96	17.4498	-253.79	0.772459	101	50.4015	-152.488
1	19617479	N	A	T	194	0.001	0.479153	96	100.944	8.95563	0.561265	98	94.35	-27.8398
1	19617481	N	C	T	188	0.001	0.913319	92	17.4551	-240.167	0.802285	96	41.6192	-165.003
1	19617515	N	T	C	188	0.001	0.932106	88	13.066	-245.175	0.8002	100	43.8111	-170.382
1	19617717	N	G	A	152	0.001	0.777963	72	35.0596	-111.424	0.72515	80	48.2322	-95.8966
1	19617737	N	C	G	139	0.001	0.746433	67	37.2635	-89.4929	0.750167	72	39.454	-97.937
1	19617756	N	C	T	143	0.001	0.707035	58	37.2755	-62.9692	0.75311	85	46.0283	-117.272
1	19617963	N	T	G	132	0.001	0.719445	57	35.0796	-66.2773	0.760174	75	39.45	-107.002
1	19618219	N	G	A	150	0.001	0.776046	58	28.4866	-88.9932	0.70666	92	59.2024	-99.6701
1	19618429	N	G	A	153	0.001	0.736269	72	41.6512	-91.4185	0.679132	81	57.0198	-74.3363
1	19618441	N	A	C	152	0.001	0.493146	73	79.0027	2.21092	0.620333	79	65.8114	-46.362
1	19618516	N	A	C	129	0.001	0.666778	57	41.6712	-48.2034	0.764065	72	37.2568	-104.604
1	19618534	N	A	T	126	0.001	0.686399	51	35.0876	-48.9993	0.733489	75	43.8445	-93.8877
1	19618599	N	T	A	122	0.001	0.559362	59	57.0491	-16.213	0.492058	63	68.0299	2.2131
1	19618698	N	C	T	123	0.001	0.630857	65	52.6467	-41.8511	0.793299	58	26.2893	-95.9721
1	19618799	N	G	T	129	0.001	0.863879	66	19.687	-144.386	0.825614	63	24.0854	-119.071
1	19618808	N	G	A	126	0.001	0.806174	67	28.4746	-117.038	0.762887	59	30.6824	-85.2492
1	19618833	N	T	C	124	0.001	0.815595	65	26.28	-118.014	0.779848	59	28.4852	-92.0741
1	19618835	N	G	T	122	0.001	0.825614	63	24.0854	-119.071	0.762887	59	30.6824	-85.2492
1	19619347	N	T	A	86	0.001	0.838063	37	13.134	-73.4239	0.673585	49	35.0902	-43.3752
1	19619388	N	C	T	101	0.001	0.694007	49	32.893	-49.3113	0.750167	52	28.4946	-70.7323
1	19619427	N	C	T	121	0.001	0.700134	60	39.47	-62.6073	0.705055	61	39.4687	-65.4845
1	19619428	N	T	A	118	0.001	0.695045	59	39.4713	-59.7444	0.695045	59	39.4713	-59.7444
1	19619447	N	A	C	120	0.001	0.68865	61	41.6659	-59.4264	0.695045	59	39.4713	-59.7444
1	19619514	N	C	T	141	0.001	0.712471	73	46.0444	-81.7057	0.867892	68	19.6843	-150.976
1	19619593	N	G	T	135	0.001	0.621293	66	54.8426	-39.0733	0.608768	69	59.233	-36.2454
1	19619617	N	G	A	131	0.001	0.617726	68	57.0371	-38.9558	0.571476	63	59.241	-21.0651
1	19619632	N	A	T	145	0.001	0.621703	74	61.4236	-43.9726	0.619798	71	59.2304	-41.4631
1	19619791	N	T	C	127	0.001	0.722371	54	32.8863	-63.7823	0.794717	73	32.861	-121.526
1	19619820	N	T	A	122	0.001	0.698245	53	35.0849	-54.6951	0.7973	69	30.6691	-116.134
1	19619830	N	C	G	121	0.001	0.717126	53	32.8877	-60.8569	0.823745	68	26.276	-127.57
1	19619854	N	T	A	135	0.001	0.8002	60	26.2867	-102.229	0.866911	75	21.8722	-165.918
1	19620117	N	T	G	130	0.001	0.877175	65	17.4911	-149.282	0.815595	65	26.28	-118.014
1	19620206	N	T	A	145	0.001	0.833556	72	26.2707	-140.399	0.863256	73	21.8749	-159.332
1	19620218	N	A	T	139	0.001	0.828791	70	26.2733	-133.973	0.855309	69	21.8802	-146.213
1	19620222	N	T	C	143	0.001	0.824541	74	28.4652	-139.266	0.855309	69	21.8802	-146.213
1	19620261	N	C	A	102	0.001	0.759432	54	28.4919	-76.7735	0.72932	48	28.4999	-58.8088
1	19620305	N	T	G	142	0.001	0.797496	74	32.8597	-124.653	0.80903	68	28.4732	-120.194
1	19620370	N	G	T	147	0.001	0.718094	78	48.2349	-90.0353	0.753792	69	37.2608	-95.5091
1	19620396	N	G	T	145	0.001	0.716562	67	41.6579	-76.6964	0.795069	78	35.0516	-130.044
1	19620397	N	G	A	141	0.001	0.716562	67	41.6579	-76.6964	0.783973	74	35.0569	-117.602
1	19620405	N	A	G	148	0.001	0.743019	70	39.4567	-91.9396	0.807898	78	32.8543	-137.228
1	19620409	N	G	T	142	0.001	0.727424	66	39.462	-80.0664	0.789667	76	35.0542	-123.809
1	19620469	N	C	T	129	0.001	0.59097	66	59.237	-28.5607	0.666778	63	46.0577	-53.2775
1	19620500	N	A	G	123	0.001	0.612979	62	52.6507	-33.9499	0.737864	61	35.0742	-78.0793
1	19620576	N	C	T	119	0.001	0.887355	62	15.2979	-147.702	0.807222	57	24.0934	-100.003
1	19620700	N	C	T	118	0.001	0.754268	61	32.877	-84.6278	0.807222	57	24.0934	-100.003
1	19620725	N	C	T	102	0.001	0.788654	52	24.1001	-84.3413	0.8002	50	21.9055	-85.1912
1	19621043	N	T	G	46	0.001	0.550033	20	19.7483	-4.59479	0.576974	26	24.1348	-9.40673
1	19621209	N	C	T	73	0.001	0.781438	32	15.3379	-50.2909	0.731862	41	24.1148	-50.898
1	19621215	N	G	A	76	0.001	0.788071	33	15.3366	-53.3892	0.744349	43	24.1121	-56.85
1	19621231	N	C	T	77	0.001	0.8002	35	15.3339	-59.6339	0.738254	42	24.1135	-53.8655
1	19621250	N	G	A	76	0.001	0.8002	35	15.3339	-59.6339	0.731862	41	24.1148	-50.898
1	19621394	N	G	T	84	0.001	0.555593	36	35.1076	-9.23427	0.479153	48	50.4721	4.47781
1	19621592	N	A	G	63	0.001	0.840227	25	8.75555	-50.0267	0.631667	38	30.7105	-24.6351
1	19621999	N	T	A	100	0.001	0.8002	60	26.2867	-102.229	0.72515	40	24.1161	-47.9483
1	19622521	N	T	C	86	0.0348837	0.841463	43	10.1632	-79.8152	0.646341	43	26.288	-29.2122
1	19622617	N	C	T	103	0.001	0.740901	54	30.6891	-70.1814	0.755272	49	26.3013	-68.3063
1	19622655	N	C	A	111	0.001	0.740901	54	30.6891	-70.1814	0.649222	57	43.8685	-42.501
1	19622786	N	A	G	70	0.001	0.718896	32	19.7323	-37.0982	0.658	38	28.5132	-30.2218
1	19622787	N	A	G	70	0.001	0.742097	31	17.5364	-40.5301	0.666778	39	28.5119	-32.9813
1	19623110	N	A	T	86	0.001	0.783973	37	17.5284	-58.8009	0.755272	49	26.3013	-68.3063
1	19623166	N	G	C	89	0.0168539	0.650357	38	21.6051	-26.8323	0.52975	51	51.5808	-6.76825
1	19623181	N	C	A	88	0.001	0.583389	36	32.9104	-14.188	0.71168	52	32.889	-57.9463
1	19623221	N	T	A	103	0.001	0.652276	46	35.0942	-35.0904	0.684334	57	39.474	-54.0638
1	19623234	N	T	C	104	0.001	0.674029	46	32.897	-40.8388	0.689782	58	39.4727	-56.8964
1	19623267	N	T	A	111	0.001	0.898225	49	10.9208	-121.325	0.742097	62	35.0729	-81.0602
1	19623274	N	A	T	110	0.001	0.750167	48	26.3027	-65.2913	0.806656	62	26.284	-108.52
1	19623276	N	T	A	109	0.001	0.880254	50	13.1167	-116.117	0.712006	59	37.2741	-65.8661
1	19623282	N	C	T	107	0.001	0.760174	50	26.3	-71.3346	0.807222	57	24.0934	-100.003
1	19623283	N	C	G	109	0.001	0.760174	50	26.3	-71.3346	0.779848	59	28.4852	-92.0741
1	19623317	N	G	T	137	0.001	0.6501	60	46.0617	-45.0341	0.675442	77	54.8279	-68.9968
1	19623318	N	C	T	133	0.001	0.638023	58	46.0644	-39.6272	0.666778	75	54.8306	-63.4256
1	19623334	N	T	C	140	0.001	0.68865	61	41.6659	-59.4264	0.671	79	57.0225	-68.7415
1	19623367	N	C	T	135	0.001	0.666778	57	41.6712	-48.2034	0.679607	78	54.8266	-71.8014
1	19623409	N	G	T	139	0.001	0.593813	64	57.0425	-28.6301	0.666778	75	54.8306	-63.4256
1	19623419	N	C	T	141	0.001	0.58736	63	57.0438	-26.1	0.679607	78	54.8266	-71.8014
1	19623438	N	C	A	139	0.001	0.600067	60	52.6534	-28.783	0.696334	79	52.628	-80.6117
1	19623493	N	G	A	152	0.001	0.887582	71	17.4831	-169.28	0.790317	81	37.2448	-132.325
1	19623565	N	T	G	154	0.00974026	0.603239	79	59.661	-38.0211	0.667763	75	53.9534	-63.4256
1	19623891	N	A	G	159	0.001	0.589101	73	65.8194	-30.8914	0.558178	86	83.3798	-23.1377
1	19624095	N	C	T	140	0.001	0.544147	68	68.0233	-13.7135	0.5	72	79.0041	0
1	19624125	N	G	A	165	0.001	0.70602	85	54.8173	-91.7523	0.675117	80	57.0211	-71.5329
1	19624140	N	A	C	164	0.001	0.468064	94	96.5525	13.5666	0.542886	70	70.2178	-13.6983
1	19624158	N	A	G	155	0.001	0.551759	87	85.5757	-20.7077	0.470569	68	70.2205	9.02434
1	19624197	N	C	G	165	0.001	0.807023	88	37.2355	-154.263	0.818394	77	30.6584	-141.391
1	19624203	N	A	C	163	0.001	0.511119	90	96.5579	-4.43889	0.589101	73	65.8194	-30.8914
1	19624206	N	G	A	165	0.001	0.472509	91	94.3593	11.261	0.55409	74	72.4097	-18.4444
1	19624242	N	C	A	163	0.001	0.483505	91	96.5565	6.69061	0.555593	72	70.2151	-18.4685
1	19624285	N	T	C	157	0.001	0.538487	78	78.996	-13.6454	0.531667	79	81.192	-11.3028
1	19624332	N	A	G	144	0.001	0.493146	73	79.0027	2.21092	0.563423	71	68.0193	-20.9189
1	19624352	N	C	T	149	0.001	0.535235	71	72.4137	-11.3385	0.525658	78	81.1933	-8.99413
1	19624550	N	T	C	105	0.001	0.583389	60	54.8506	-23.6467	0.57783	45	41.6873	-16.4739
1	19625065	N	C	T	89	0.0337079	0.861246	35	6.33567	-69.1836	0.722087	54	26.2471	-59.7652
1	19625189	N	G	T	86	0.001	0.542886	35	35.1089	-6.84914	0.568673	51	48.2709	-16.3444
1	19625207	N	C	T	85	0.001	0.750167	36	19.727	-48.9685	0.673585	49	35.0902	-43.3752
1	19625354	N	C	A	132	0.001	0.564559	62	59.2424	-18.6129	0.585771	70	63.6261	-28.4341
1	19625370	N	G	T	126	0.001	0.557415	61	59.2437	-16.1856	0.553882	65	63.6328	-16.1359
1	19625443	N	T	A	131	0.001	0.819886	61	24.0881	-112.685	0.8002	70	30.6678	-119.268
1	19625495	N	T	A	104	0.001	0.76941	52	26.2973	-77.4284	0.827141	52	19.7057	-98.8768
1	19625546	N	G	T	113	0.001	0.754887	53	28.4932	-73.7467	0.8002	60	26.2867	-102.229
1	19625580	N	C	A	106	0.001	0.734851	49	28.4986	-61.7682	0.772111	57	28.4879	-85.9223
1	19625586	N	G	T	109	0.001	0.540027	50	50.4695	-9.10925	0.644164	59	46.063	-42.3213
1	19625967	N	A	G	49	0.001	0.5	24	26.3347	0	0.600067	25	21.9389	-11.9929
1	19625991	N	A	G	57	0.001	0.580699	31	28.5226	-11.7961	0.423026	26	24.1348	9.40673
1	19626501	N	A	G	97	0.001	0.555593	45	43.8845	-11.5428	0.596218	52	46.0724	-23.9073
1	19626843	N	C	A	44	0.0340909	0.755952	17	3.89818	-20.5477	0.443122	27	25.1253	6.9257
1	19626886	N	G	C	61	0.001	0.548419	31	30.7198	-6.88245	0.633422	30	24.1295	-19.7372
1	19627191	N	G	A	152	0.001	0.675442	77	54.8279	-68.9968	0.600067	75	65.8167	-35.9787
1	19627559	N	A	T	187	0.001	0.465886	88	89.9688	13.5927	0.585916	99	89.9542	-40.2865
1	19627689	N	A	C	170	0.001	0.889149	81	19.667	-194.204	0.741734	89	50.4174	-116.151
1	19628666	N	C	A	175	0.001	0.841691	82	28.4545	-165.014	0.828176	93	35.0315	-177.561
1	19628742	N	G	C	143	0.001	0.862311	58	17.5004	-126.15	0.823745	85	32.845	-159.463
1	19628862	N	T	C	156	0.001	0.643932	73	57.0305	-52.269	0.698928	83	54.8199	-85.9985
1	19628977	N	C	T	130	0.001	0.68194	66	46.0537	-61.664	0.640719	64	50.4508	-44.6815
1	19629270	N	T	C	92	0.001	0.675793	37	26.3173	-33.2304	0.763812	55	28.4906	-79.812
1	19629354	N	C	T	101	0.001	0.666778	39	28.5119	-32.9813	0.51614	62	65.834	-4.45898
1	19629698	N	G	A	178	0.001	0.864441	81	24.0614	-177.568	0.814643	97	39.4207	-175.433
1	19629946	N	G	A	127	0.001	0.709817	62	39.4673	-68.3755	0.89257	65	15.2939	-157.751
1	19629987	N	C	A	113	0.001	0.700134	60	39.47	-62.6073	0.717126	53	32.8877	-60.8569
1	19630019	N	A	G	127	0.001	0.59708	67	59.2357	-31.1024	0.616745	60	50.4561	-34.0581
1	19630064	N	C	A	129	0.001	0.552274	67	65.8274	-16.1133	0.580699	62	57.0451	-23.5922
1	19630065	N	C	A	132	0.0113636	0.583974	73	57.5988	-28.0305	0.576858	59	54.0333	-21.1533
1	19630334	N	G	A	118	0.001	0.74016	50	28.4972	-64.7424	0.764883	68	35.0649	-99.1672
1	19630335	N	G	A	120	0.001	0.686399	51	35.0876	-48.9993	0.753792	69	37.2608	-95.5091
1	19630461	N	G	A	133	0.001	0.637773	69	54.8386	-47.0474	0.593813	64	57.0425	-28.6301
1	19630855	N	A	G	156	0.001	0.684334	76	52.632	-72.0851	0.662609	80	59.2184	-65.7333
1	19630912	N	G	A	139	0.001	0.555593	72	70.2151	-18.4685	0.582144	67	61.4329	-25.9836
1	19630955	N	T	A	144	0.001	0.432387	74	70.2125	23.3277	0.585771	70	63.6261	-28.4341
1	19631503	N	C	T	135	0.001	0.816	76	30.6598	-138.212	0.796808	59	26.288	-99.0964
1	19631534	N	C	T	110	0.001	0.803233	66	28.4759	-113.89	0.750167	44	24.1108	-59.8504
1	19631585	N	G	T	107	0.001	0.762887	59	30.6824	-85.2492	0.687625	48	32.8943	-46.4679
1	19631688	N	T	C	145	0.001	0.806656	62	26.284	-108.52	0.952109	83	8.67819	-247.79
1	19631771	N	T	A	151	0.001	0.614362	70	59.2317	-38.8453	0.728548	81	48.2309	-98.8417
1	19631840	N	T	A	149	0.001	0.59097	66	59.237	-28.5607	0.530141	83	85.581	-11.2875
1	19631946	N	T	G	133	0.001	0.557731	52	50.4668	-13.8772	0.530885	81	83.3865	-11.295
1	19631952	N	G	T	126	0.001	0.537062	54	54.8586	-9.08546	0.541695	72	72.4124	-13.6839
1	19632553	N	G	C	151	0.001	0.640093	75	59.225	-52.1011	0.5395	76	76.8015	-13.6575
1	19632577	N	G	C	156	0.001	0.547977	73	72.4111	-16.0528	0.686872	83	57.0171	-79.9777
1	19632776	N	A	G	144	0.001	0.578177	64	59.2397	-23.5412	0.72515	80	48.2322	-95.8966
1	19632984	N	G	A	153	0.001	0.5	74	81.1986	0	0.519	79	83.3892	-6.70561
1	19633056	N	G	C	159	0.001	0.65893	85	63.6061	-68.0519	0.729883	74	43.8458	-90.9294
1	19633142	N	T	A	145	0.001	0.691486	81	54.8226	-80.2862	0.765802	64	32.873	-93.7314
1	19633249	N	T	C	127	0.001	0.757748	66	35.0676	-93.0918	0.68865	61	41.6659	-59.4264
1	19633719	N	G	T	135	0.001	0.5	60	65.8367	0	0.520013	75	79.0001	-6.7117
1	19634053	N	G	A	154	0.001	0.700134	80	52.6267	-83.4764	0.702838	74	48.2402	-78.4361
1	19634477	N	G	C	168	0.001	0.66227	74	54.8319	-60.6597	0.585163	94	85.5664	-37.8923
1	19634561	N	T	A	163	0.001	0.680676	72	50.4401	-66.7322	0.615462	91	76.7815	-51.0318
1	19634591	N	G	C	153	0.001	0.671347	73	52.636	-63.668	0.637592	80	63.6128	-54.4676
1	19634697	N	G	T	110	0.001	0.486477	37	39.5007	2.22426	0.602808	73	63.6222	-36.0626
1	19634701	N	A	G	111	0.001	0.631667	38	30.7105	-24.6351	0.547977	73	72.4111	-16.0528
1	19634811	N	A	G	165	0.001	0.589804	78	70.2072	-33.2876	0.551759	87	85.5757	-20.7077
1	19634817	N	A	T	174	0.00862069	0.692471	82	46.8137	-79.3486	0.631193	92	73.6451	-59.0673
1	19634988	N	C	T	151	0.001	0.706805	75	48.2389	-81.3196	0.829167	76	28.4626	-145.672
1	19635223	N	A	C	152	0.001	0.670846	82	59.2157	-71.2783	0.714429	70	43.8511	-79.1996
1	19635235	N	T	G	164	0.001	0.674535	86	61.4076	-76.6051	0.64112	78	61.4182	-54.6291
1	19635293	N	C	A	153	0.001	0.633	79	63.6142	-51.7917	0.567613	74	70.2125	-23.3277
1	19635375	N	A	G	144	0.001	0.743019	70	39.4567	-91.9396	0.783973	74	35.0569	-117.602
1	19635535	N	T	C	141	0.001	0.657248	70	52.64	-55.3718	0.704362	71	46.047	-75.9181
1	19635592	N	C	T	135	0.001	0.672246	61	43.8631	-53.5213	0.675793	74	52.6347	-66.4609
1	19635603	N	C	T	129	0.001	0.661124	59	43.8658	-47.9763	0.685838	70	48.2456	-67.0203
1	19635737	N	A	G	119	0.001	0.692436	52	35.0862	-51.8387	0.686692	67	46.0524	-64.4885
1	19635841	N	G	A	148	0.001	0.811802	69	28.4719	-123.356	0.683667	79	54.8253	-74.6181
1	19635850	N	G	T	155	0.001	0.782797	69	32.8663	-109.091	0.686171	86	59.2104	-82.5094
1	19635966	N	G	A	163	0.001	0.721667	79	48.2336	-92.9611	0.642953	84	65.8047	-59.687
1	19635997	N	G	A	158	0.001	0.734334	79	46.0364	-99.3231	0.671	79	57.0225	-68.7415
1	19636022	N	T	C	167	0.001	0.726341	84	50.4241	-101.325	0.674815	83	59.2143	-74.069
1	19636420	N	G	T	152	0.001	0.714429	77	48.2362	-87.1195	0.640093	75	59.225	-52.1011
1	19636447	N	C	T	141	0.001	0.704362	71	46.047	-75.9181	0.600067	70	61.4289	-33.5801
1	19636543	N	T	C	149	0.001	0.671543	70	50.4428	-61.1313	0.607667	79	68.0086	-41.0398
1	19636565	N	C	T	147	0.001	0.625083	72	59.229	-44.0981	0.573382	75	70.2112	-25.7886
1	19636590	N	C	G	142	0.001	0.628657	70	57.0345	-44.231	0.597287	72	63.6235	-33.5008
1	19636595	N	A	G	150	0.001	0.643932	73	57.0305	-52.269	0.636455	77	61.4196	-51.9422
1	19636596	N	A	T	148	0.001	0.643932	73	57.0305	-52.269	0.640093	75	59.225	-52.1011
1	19636649	N	A	C	176	0.001	0.646439	82	63.6101	-59.8617	0.680972	94	65.7914	-87.2868
1	19636716	N	T	A	182	0.001	0.633422	90	72.3884	-59.2115	0.641399	92	72.3857	-64.5767
1	19636729	N	A	C	177	0.001	0.645258	93	72.3844	-67.2778	0.714429	84	52.6214	-95.0395
1	19636751	N	G	T	168	0.001	0.658642	82	61.4129	-65.5157	0.651264	86	65.802	-65.1127
1	19636760	N	G	C	158	0.001	0.675117	80	57.0211	-71.5329	0.692436	78	52.6293	-77.758
1	19636774	N	A	C	161	0.001	0.721667	79	48.2336	-92.9611	0.719659	82	50.4268	-95.4564
1	19636815	N	T	C	158	0.001	0.671756	67	48.2496	-58.5946	0.692436	91	61.4009	-90.7177
1	19636836	N	G	A	147	0.0102041	0.690963	59	31.891	-55.9799	0.717398	88	53.7292	-100.456
1	19636838	N	A	T	158	0.001	0.692436	65	43.8578	-64.7983	0.742097	93	52.6093	-121.59
1	19636844	N	A	T	155	0.001	0.666778	66	48.2509	-55.8145	0.708004	89	57.0091	-97.1563
1	19636908	N	C	G	168	0.001	0.646439	82	63.6101	-59.8617	0.674535	86	61.4076	-76.6051
1	19636982	N	T	G	163	0.001	0.654424	81	61.4143	-62.7741	0.512203	82	87.7796	-4.44324
1	19637672	N	A	G	140	0.0107143	0.486389	74	78.0391	4.44852	0.523244	66	59.5739	-6.65228
1	19637765	N	G	T	130	0.001	0.57382	61	57.0465	-21.1078	0.507251	69	74.6136	-2.21172
1	19637781	N	G	T	130	0.001	0.524607	61	63.6382	-6.73929	0.507251	69	74.6136	-2.21172
1	19638385	N	C	T	140	0.001	0.575393	73	68.0166	-25.8333	0.552274	67	65.8274	-16.1133
1	19639344	N	G	T	114	0.001	0.571476	49	46.0764	-16.384	0.661646	65	48.2522	-53.0496
1	19639450	N	G	A	111	0.0135135	0.519407	52	53.9894	-4.47139	0.673996	59	34.2868	-50.1735
1	19639674	N	G	A	184	0.001	0.92028	100	17.4444	-267.442	0.857381	84	26.2547	-179.383
1	19639706	N	T	C	181	0.001	0.883234	94	24.0441	-220.654	0.816303	87	35.0396	-158.41
1	19639710	N	G	A	179	0.001	0.89037	91	21.8509	-219.132	0.818394	88	35.0382	-161.59
1	19639721	N	C	T	172	0.001	0.870836	85	24.0561	-190.765	0.827805	87	32.8423	-165.863
1	19639763	N	A	T	184	0.001	0.857381	84	26.2547	-179.383	0.77018	100	50.4028	-149.424
1	19639785	N	A	T	183	0.001	0.873813	87	24.0534	-197.384	0.833556	96	35.0275	-187.199
1	19639820	N	C	T	181	0.001	0.811319	90	37.2328	-160.582	0.791403	91	41.6259	-149.358
1	19639821	N	A	G	186	0.001	0.819362	94	37.2274	-173.281	0.804551	92	39.4273	-159.63
1	19639828	N	A	C	198	0.001	0.804327	97	41.6179	-168.148	0.812089	101	41.6126	-180.777
1	19639897	N	C	T	205	0.001	0.730154	100	59.1917	-123.05	0.76208	105	54.7906	-151.145
1	19639913	N	T	C	204	0.001	0.745061	98	54.7999	-130.021	0.783208	106	50.3948	-167.892
1	19639920	N	T	A	220	0.001	0.970902	102	6.45564	-325.267	0.87313	118	32.801	-267.053
1	19639930	N	A	T	224	0.001	0.770823	109	54.7852	-163.35	0.747992	115	63.5661	-154.782
1	19639931	N	A	T	224	0.001	0.772909	110	54.7839	-166.415	0.763334	114	59.173	-165.061
1	19639966	N	G	C	218	0.001	0.972537	108	6.44763	-346.42	0.863879	110	32.8117	-240.643
1	19639972	N	A	G	220	0.001	0.972278	107	6.44896	-342.893	0.876357	113	30.6104	-258.753
1	19639996	N	G	A	196	0.001	0.806656	93	39.426	-162.78	0.708877	103	65.7794	-112.994
1	19639998	N	T	C	202	0.001	0.810734	95	39.4233	-169.097	0.719773	107	65.774	-124.636
1	19640006	N	A	C	206	0.001	0.791861	96	43.8164	-157.875	0.700134	110	72.3617	-114.78
1	19640014	N	G	A	200	0.001	0.787426	94	43.8191	-151.653	0.679365	106	74.5643	-97.4251
1	19640048	N	C	T	204	0.001	0.9898	95	2.07051	-324.943	0.899349	109	24.0241	-270.958
1	19640057	N	G	T	202	0.001	0.721797	97	59.1957	-114.222	0.695368	105	70.1711	-106.53
1	19640065	N	T	G	195	0.00769231	0.727488	96	48.98	-113.492	0.677684	99	69.2932	-89.5482
1	19640079	N	A	T	192	0.015625	0.67601	91	49.6152	-77.5189	0.725142	101	59.4071	-119.647
1	19640086	N	C	T	177	0.001	0.716194	81	50.4281	-92.5361	0.739743	96	54.8026	-124.046
1	19640089	N	A	T	173	0.001	0.718094	78	48.2349	-90.0353	0.737	95	54.8039	-121.07
1	19640093	N	G	A	182	0.001	0.716194	81	50.4281	-92.5361	0.752644	101	54.7959	-139.035
1	19640102	N	T	C	178	0.001	0.676174	71	50.4415	-63.925	0.719773	107	65.774	-124.636
1	19640108	N	T	G	178	0.001	0.647986	71	54.8359	-52.4469	0.710421	107	67.9713	-118.402
1	19640112	N	A	T	182	0.001	0.986436	72	2.10119	-243.08	0.900267	110	24.0228	-274.33
1	19640234	N	T	A	122	0.001	0.785905	56	26.292	-89.7507	0.636455	66	52.6454	-44.5219
1	19640266	N	A	T	102	0.001	0.804124	51	21.9042	-88.3334	0.686399	51	35.0876	-48.9993
1	19640267	N	A	C	102	0.001	0.820214	50	19.7083	-92.4866	0.692436	52	35.0862	-51.8387
1	19640335	N	T	C	121	0.001	0.76208	63	32.8743	-90.6868	0.74154	58	32.881	-75.6207
1	19640799	N	G	A	116	0.001	0.700134	60	39.47	-62.6073	0.803774	56	24.0948	-96.8521
1	19640802	N	A	G	122	0.001	0.718896	64	39.4647	-74.1965	0.827805	58	21.8949	-110.575
1	19640831	N	A	G	132	0.001	0.701627	67	43.8551	-70.5211	0.815595	65	26.28	-118.014
1	19640854	N	T	A	125	0.001	0.754268	61	32.877	-84.6278	0.828344	64	24.0841	-122.274
1	19640882	N	A	T	117	0.001	0.74154	58	32.881	-75.6207	0.84769	59	19.6963	-121.481
1	19640890	N	A	T	119	0.001	0.733489	60	35.0756	-75.1101	0.86465	59	17.4991	-129.44
1	19640895	N	A	G	124	0.001	0.730312	63	37.2688	-77.5853	0.869099	61	17.4964	-136.034
1	19640914	N	T	C	125	0.001	0.742097	62	35.0729	-81.0602	0.857381	63	19.691	-134.537
1	19640934	N	T	G	148	0.001	0.716361	74	46.043	-84.6162	0.838063	74	26.268	-146.848
1	19640997	N	T	G	173	0.001	0.747418	91	50.4148	-122.137	0.829488	82	30.6518	-157.371
1	19641021	N	C	T	181	0.001	0.767855	99	50.4041	-146.367	0.817285	82	32.849	-149.9
1	19641026	N	T	A	200	0.001	0.815025	108	43.8005	-195.631	0.902442	92	19.6523	-231.202
1	19641034	N	T	A	207	0.001	0.766533	107	54.7879	-157.236	0.83022	100	37.2194	-192.469
1	19641060	N	A	T	225	0.001	0.748065	119	65.758	-160.223	0.811529	106	43.8031	-189.292
1	19641077	N	G	A	211	0.001	0.807545	109	45.9963	-191.488	0.882608	102	26.2307	-238.895
1	19641102	N	G	T	213	0.001	0.757181	107	56.9851	-150.517	0.792648	106	48.1976	-174.909
1	19641109	N	T	A	213	0.001	0.757181	107	56.9851	-150.517	0.811529	106	43.8031	-189.292
1	19641129	N	A	T	208	0.001	0.745061	98	54.7999	-130.021	0.809297	110	45.995	-194.645
1	19641135	N	T	A	198	0.001	0.77678	94	46.0163	-144.705	0.807898	104	43.8058	-182.97
1	19641136	N	G	C	206	0.001	0.771014	96	48.2109	-143.993	0.8002	110	48.1922	-187.421
1	19641142	N	A	G	205	0.001	0.736421	91	52.612	-115.632	0.789667	114	52.5813	-185.713
1	19641162	N	T	A	214	0.001	0.718896	96	59.197	-111.295	0.779848	118	56.9705	-184.148
1	19641174	N	T	G	201	0.001	0.774377	93	46.0177	-141.63	0.768698	108	54.7866	-160.29
1	19641191	N	A	G	203	0.001	0.737532	99	56.9958	-126.507	0.759789	104	54.7919	-148.108
1	19641207	N	T	A	201	0.001	0.763617	93	48.2149	-134.832	0.740901	108	61.3782	-140.363
1	19641213	N	A	G	207	0.001	0.744844	94	52.608	-124.581	0.725814	113	67.9632	-135.929
1	19641226	N	T	C	216	0.001	0.765483	98	50.4054	-143.315	0.737446	118	67.9566	-150.721
1	19641231	N	T	C	214	0.001	0.74764	99	54.7986	-133.019	0.721887	115	70.1578	-135.483
1	19641238	N	A	G	212	0.001	0.731337	93	54.8066	-115.139	0.697611	119	78.9414	-122.348
1	19641271	N	A	T	217	0.001	0.718592	103	63.5821	-119.214	0.719445	114	70.1591	-132.555
1	19641295	N	T	G	213	0.001	0.730923	104	61.3836	-128.483	0.71574	109	67.9686	-124.216
1	19641341	N	A	T	204	0.001	0.745061	98	54.7999	-130.021	0.679365	106	74.5643	-97.4251
1	19641367	N	T	G	199	0.001	0.969701	98	6.46097	-311.176	0.861627	101	30.6264	-219.12
1	19641373	N	A	G	194	0.001	0.73929	92	52.6107	-118.607	0.735451	102	59.189	-128.973
1	19641374	N	C	G	189	0.001	0.966978	90	6.47164	-283.027	0.868933	99	28.4319	-220.643
1	19641439	N	C	T	193	0.001	0.761538	88	46.0244	-126.354	0.752549	105	56.9878	-144.476
1	19641443	N	A	G	187	0.001	0.756269	82	43.8351	-114.852	0.752549	105	56.9878	-144.476
1	19641455	N	C	T	186	0.001	0.80973	84	35.0435	-148.903	0.784504	102	48.2029	-162.477
1	19641461	N	T	A	186	0.001	0.81949	83	32.8477	-153.082	0.776884	103	50.3988	-158.633
1	19641462	N	T	C	187	0.001	0.807434	83	35.0449	-145.745	0.759789	104	54.7919	-148.108
1	19641468	N	T	C	183	0.00819672	0.97698	79	0.838707	-246.602	0.896409	104	23.0297	-254.131
1	19641474	N	T	A	182	0.001	0.807898	78	32.8543	-137.228	0.759789	104	54.7919	-148.108
1	19641493	N	C	T	182	0.001	0.831546	83	30.6504	-160.583	0.788071	99	46.0097	-160.168
1	19641539	N	C	T	164	0.001	0.785	79	37.2474	-126.114	0.764883	85	43.8311	-123.959
1	19641574	N	A	T	157	0.001	0.826885	75	28.4639	-142.466	0.841691	82	28.4545	-165.014
1	19641647	N	G	A	164	0.001	0.82111	67	26.2773	-124.378	0.886856	97	24.0401	-230.67
1	19641652	N	A	G	163	0.001	0.815595	65	26.28	-118.014	0.888014	98	24.0388	-234.014
1	19641678	N	C	A	159	0.001	0.828344	64	24.0841	-122.274	0.873934	95	26.24	-215.63
1	19641691	N	A	C	165	0.001	0.880851	67	17.4884	-155.932	0.888014	98	24.0388	-234.014
1	19641692	N	A	C	164	0.001	0.884314	69	17.4858	-162.598	0.884467	95	24.0428	-223.99
1	19641700	N	C	A	168	0.001	0.892154	74	17.4791	-179.329	0.883234	94	24.0441	-220.654
1	19641707	N	A	G	164	0.001	0.884314	69	17.4858	-162.598	0.884467	95	24.0428	-223.99
1	19641851	N	C	A	146	0.001	0.484365	64	68.0286	4.45695	0.548813	82	81.1879	-18.3595
1	19642629	N	G	A	152	0.001	0.486102	72	76.8068	4.45001	0.612575	80	68.0073	-43.6349
1	19644586	N	A	G	147	0.0102041	0.603886	63	54.0705	-31.2658	0.627378	84	59.7607	-50.9497
1	19645241	N	C	A	147	0.001	0.985398	67	2.10786	-225.307	0.862742	80	24.0628	-174.279
1	19645442	N	A	T	164	0.001	0.5395	76	76.8015	-13.6575	0.511371	88	94.3633	-4.43993
1	19645672	N	T	C	162	0.001	0.506854	73	79.0027	-2.21092	0.674274	89	63.6008	-79.1414
1	19645743	N	C	T	172	0.001	0.914911	82	15.2712	-215.251	0.833556	90	32.8383	-175.499
1	19646579	N	C	G	133	0.001	0.562542	64	61.4369	-18.5804	0.521754	69	72.4164	-6.72215
1	19646587	N	C	A	118	0.001	0.905032	63	13.0993	-159.769	0.782006	55	26.2933	-86.6545
1	19647585	N	C	T	156	0.001	0.545485	88	87.7716	-18.3061	0.632441	68	54.8399	-44.372
1	19647615	N	G	T	159	0.001	0.488087	84	89.9742	4.44206	0.613409	75	63.6195	-41.2398
1	19648059	N	A	T	146	0.001	0.548419	62	61.4396	-13.7649	0.523825	84	87.7769	-8.97946
1	19648148	N	G	A	169	0.001	0.493146	73	79.0027	2.21092	0.593813	96	85.5637	-42.9451
1	19648201	N	C	T	158	0.001	0.600067	75	65.8167	-35.9787	0.650703	83	63.6088	-62.5789
1	19648408	N	A	C	137	0.001	0.660822	56	41.6726	-45.4398	0.901502	81	17.4698	-202.887
1	19648414	N	A	T	136	0.001	0.433289	60	57.0478	18.6477	0.605333	76	65.8154	-38.5493
1	19648597	N	T	G	118	0.001	0.906521	64	13.098	-163.154	0.777963	54	26.2947	-83.5684
1	19648649	N	C	G	136	0.001	0.585771	70	63.6261	-28.4341	0.666778	66	48.2509	-55.8145
1	19649096	N	C	A	150	0.001	0.567613	74	70.2125	-23.3277	0.513167	76	81.196	-4.44707
1	19649177	N	A	C	122	0.001	0.617726	68	57.0371	-38.9558	0.740901	54	30.6891	-70.1814
1	19649873	N	G	A	144	0.001	0.985831	69	2.1052	-232.415	0.786858	75	35.0556	-120.702
1	19650612	N	C	G	154	0.001	0.487797	82	87.7796	4.44324	0.541695	72	72.4124	-13.6839
1	19650676	N	A	T	146	0.001	0.552274	67	65.8274	-16.1133	0.671	79	57.0225	-68.7415
1	19650769	N	A	G	142	0.001	0.50848	59	63.6408	-2.21417	0.602478	83	72.3977	-40.8595
1	19650825	N	A	C	140	0.001	0.606628	61	52.652	-31.3558	0.607667	79	68.0086	-41.0398
1	19650918	N	C	G	127	0.001	0.491222	57	61.4463	2.21477	0.585771	70	63.6261	-28.4341
1	19650943	N	C	T	128	0.001	1	55	0	-196.983	0.822133	73	28.4666	-136.072
1	19651633	N	T	C	96	0.001	0.509097	55	59.2517	-2.21541	0.585423	41	37.2981	-16.5816
1	19651771	N	A	G	108	0.001	0.790516	62	28.4812	-101.373	0.761044	46	24.1081	-65.896
1	19651890	N	C	T	130	0.001	0.590224	61	54.8492	-26.164	0.449242	69	68.0219	16.0919
1	19651991	N	G	T	112	0.001	0.733489	60	35.0756	-75.1101	0.730923	52	30.6918	-64.2415
1	19651997	N	T	C	110	0.001	0.745927	59	32.8797	-78.6117	0.725641	51	30.6931	-61.2925
1	19652041	N	A	C	104	0.001	0.615462	52	43.8751	-29.161	0.615462	52	43.8751	-29.161
1	19652077	N	T	C	117	0.001	0.789667	57	26.2907	-92.8567	0.783522	60	28.4839	-95.1645
1	19652127	N	C	T	128	0.001	0.742097	62	35.0729	-81.0602	0.803233	66	28.4759	-113.89
1	19652587	N	G	T	143	0.001	0.785	79	37.2474	-126.114	0.765802	64	32.873	-93.7314
1	19652693	N	A	T	107	0.001	0.625083	48	39.486	-29.3988	0.559362	59	57.0491	-16.213
1	19653257	N	G	T	164	0.001	0.518084	83	87.7783	-6.70013	0.629716	81	65.8087	-51.6488
1	19653370	N	T	A	159	0.001	0.529431	85	87.7756	-11.2804	0.55409	74	72.4097	-18.4444
1	19653735	N	T	C	161	0.001	0.469859	83	85.581	11.2875	0.64112	78	61.4182	-54.6291
1	19653900	N	T	C	162	0.001	0.609829	82	70.2018	-43.5336	0.72515	80	48.2322	-95.8966
1	19653939	N	T	A	166	0.001	0.860706	86	26.252	-185.941	0.975317	80	4.28774	-259.188
1	19654281	N	A	T	163	0.0184049	0.598628	79	53.7966	-35.1074	0.668763	84	59.4482	-71.0366
1	19654282	N	A	T	162	0.001	0.816	76	30.6598	-138.212	0.697806	86	57.0131	-88.5216
1	19654407	N	G	T	176	0.001	0.645258	93	72.3844	-67.2778	0.614534	83	70.2005	-46.1355
1	19654928	N	G	C	104	0.001	0.442585	61	59.2437	16.1856	0.58145	43	39.4927	-16.5252
1	19655045	N	A	G	87	0.001	0.811018	37	15.3312	-65.9357	0.780187	50	24.1028	-78.1462
1	19655361	N	C	A	142	0.001	0.880851	67	17.4884	-155.932	0.760174	75	39.45	-107.002
1	19655524	N	G	A	138	0.001	0.507047	71	76.8082	-2.2113	0.552274	67	65.8274	-16.1133
1	19655594	N	A	T	124	0.001	0.754268	61	32.877	-84.6278	0.730312	63	37.2688	-77.5853
1	19655680	N	T	C	165	0.001	0.864441	81	24.0614	-177.568	0.916945	84	15.2685	-222.066
1	19655713	N	T	C	163	0.001	0.666778	87	63.6035	-73.5736	0.750167	76	41.6459	-103.378
1	19655720	N	A	G	167	0.001	0.59097	88	78.9827	-38.0809	0.557	79	76.7975	-20.8026
1	19655919	N	G	A	182	0.001	0.72464	98	59.1944	-117.157	0.654865	84	63.6075	-65.3092
1	19655944	N	A	T	164	0.001	0.862311	87	26.2506	-189.226	0.805399	77	32.8557	-134.074
1	19656043	N	T	C	155	0.001	0.841691	82	28.4545	-165.014	0.849548	73	24.0721	-151.369
1	19656433	N	G	A	141	0.001	0.818394	66	26.2787	-121.192	0.840227	75	26.2667	-150.08
1	19656524	N	G	C	125	0.001	0.689782	58	39.4727	-56.8964	0.671756	67	48.2496	-58.5946
1	19656525	N	G	C	121	0.001	0.722371	54	32.8863	-63.7823	0.701627	67	43.8551	-70.5211
1	19656700	N	A	T	90	0.001	0.772909	44	21.9136	-66.5659	0.630522	46	37.2915	-29.5336
1	19656742	N	T	C	98	0.001	0.733489	60	35.0756	-75.1101	0.868667	38	10.9354	-84.6088
1	19656748	N	T	A	104	0.001	0.725957	62	37.2701	-74.6368	0.857381	42	13.1273	-89.6913
1	19656757	N	G	T	111	0.001	0.750167	68	37.2621	-92.4961	0.860706	43	13.126	-92.9705
1	19656758	N	C	G	101	0.0148515	0.83946	62	15.875	-118.072	0.72015	39	23.3933	-45.0176
1	19656765	N	A	T	128	0.0117188	0.783051	74	28.1055	-112.907	0.891975	54	12.3363	-129.469
1	19656785	N	G	A	147	0.001	0.795378	83	37.2421	-138.563	0.890886	64	15.2952	-154.398
1	19656823	N	G	A	177	0.001	0.810734	95	39.4233	-169.097	0.890504	82	19.6656	-197.554
1	19656825	N	T	A	176	0.0255682	0.800917	94	34.352	-153.851	0.881618	82	12.5475	-177.235
1	19656862	N	A	G	186	0.120968	0.619695	97	35.0403	-42.5835	0.473901	89	59.7627	8.78889
1	19656910	N	C	A	219	0.001	0.887215	115	28.4105	-273.826	0.913738	104	19.6363	-271.889
1	19656911	N	C	G	219	0.001	0.900267	110	24.0228	-274.33	0.91771	109	19.6297	-288.924
1	19656934	N	C	T	283	0.0106007	0.912023	144	22.1696	-364.848	0.981689	139	2.90362	-446.459
1	19656938	N	A	T	309	0.001	0.988056	163	4.17703	-553.747	0.924941	146	23.9747	-396.82
1	19656940	N	C	T	306	0.0784314	0.885198	161	5.94235	-292.3	0.836762	145	38.2831	-258.66
1	19656945	N	C	A	361	0.001	0.984616	191	6.33691	-640.394	0.935585	170	23.9427	-479.353
1	19656946	N	A	G	369	0.001	0.984616	191	6.33691	-640.394	0.932873	178	26.1293	-497.236
1	19656952	N	C	A	401	0.001	0.971743	210	12.9033	-671.681	0.937465	191	26.112	-542.072
1	19656961	N	T	A	431	0.001	0.974566	233	12.8726	-752.838	0.944741	198	23.9054	-576.232
1	19656962	N	G	A	433	0.001	0.897261	233	52.4226	-574.952	0.92028	200	34.8888	-534.885
1	19656963	N	C	T	429	0.001	0.953092	233	23.8587	-697.98	0.95949	196	17.3164	-600.366
1	19656971	N	T	A	449	0.0467706	0.916775	243	27.2893	-585.087	0.974668	206	0.416626	-565.899
1	19656973	N	G	A	456	0.001	0.848593	244	80.9719	-504.119	0.887051	212	52.4506	-504.495
1	19656978	N	T	A	449	0.001	0.9503	240	26.0466	-712.024	0.962031	209	17.299	-645.904
1	19656984	N	A	C	471	0.001	0.896264	250	56.7944	-614.732	0.923359	221	37.058	-597.386
1	19656987	N	C	A	473	0.00317125	0.945388	253	23.9021	-729.058	0.978286	220	10.0549	-718.675
1	19656997	N	C	T	489	0.001	0.973289	259	15.0351	-833.008	0.948125	230	26.0599	-677.237
1	19657002	N	C	A	491	0.001	0.957998	260	23.8227	-792.267	0.952683	231	23.8614	-691.007
1	19657007	N	C	T	511	0.001	0.94515	272	32.5956	-792.711	0.983586	239	8.47012	-798.229
1	19657021	N	G	A	493	0.001	0.879041	264	69.9591	-610.419	0.939158	229	30.4557	-653.727
1	19657027	N	C	T	498	0.001	0.969895	263	17.227	-835.672	0.949236	235	26.0533	-694.625
1	19657028	N	C	T	495	0.001	0.916308	262	47.9895	-691.104	0.940208	233	30.4504	-667.561
1	19657044	N	C	T	516	0.00872093	0.936375	272	36.378	-763.08	0.982072	244	1.49272	-775.396
1	19657047	N	G	T	523	0.0200765	0.936322	275	29.2285	-749.19	0.990189	248	-0.268745	-782.788
1	19657052	N	T	A	516	0.001	0.934356	273	39.1859	-766.527	0.979744	243	10.662	-800.09
1	19657058	N	T	A	505	0.001	0.859555	263	80.9465	-566.208	0.884554	242	61.1995	-570.762
1	19657070	N	C	A	483	0.001	0.910078	255	50.196	-658.199	0.930112	228	34.8515	-630.865
1	19657074	N	A	C	488	0.001	0.984575	254	8.45012	-851.491	0.953294	234	23.8574	-701.467
1	19657102	N	G	A	482	0.0217842	0.93808	235	25.9644	-647.582	0.986421	247	-0.67765	-760.018
1	19657104	N	C	G	485	0.00618557	0.954875	236	13.7968	-692.336	0.949653	249	26.5061	-733.094
1	19657105	N	T	A	488	0.001	0.939687	231	30.453	-660.643	0.984759	257	8.44613	-862.147
1	19657110	N	A	T	509	0.001	0.942918	244	30.4357	-705.648	0.985229	265	8.43544	-890.568
1	19657114	N	A	G	523	0.001	0.945395	255	30.421	-743.796	0.89952	268	58.9676	-666.611
1	19657117	N	T	C	529	0.001	0.953427	256	26.0253	-767.773	0.949017	273	30.397	-806.337
1	19657122	N	T	C	526	0.001	0.948299	250	28.2305	-736.571	0.956827	276	25.9986	-837.595
1	19657126	N	G	C	516	0.00290698	0.93284	251	30.0244	-693.02	0.898888	265	58.2969	-656.502
1	19657135	N	A	G	561	0.0026738	0.955701	267	19.6889	-797.933	0.949783	294	31.9093	-869.151
1	19657139	N	T	C	567	0.001	0.985286	266	8.43412	-894.121	0.953791	301	30.3597	-903.873
1	19657142	N	A	T	588	0.001	0.908723	284	56.749	-729.595	0.895	304	69.9057	-744.178
1	19657147	N	T	A	562	0.001	0.910668	279	54.5585	-721.634	0.936687	283	39.1726	-801.023
1	19657152	N	G	A	613	0.00489396	0.952461	306	30.9584	-910.922	0.949011	307	23.4469	-888.398
1	19657154	N	T	C	594	0.001	0.962377	290	23.7827	-897.321	0.95425	304	30.3557	-914.339
1	19657155	N	T	A	622	0.001	0.767169	309	157.788	-455.403	0.827695	313	118.233	-596.465
1	19657156	N	C	T	611	0.00245499	0.961152	303	25.374	-932.063	0.942093	308	32.1467	-879.768
1	19657157	N	G	A	604	0.001	0.983544	298	10.5887	-995.124	0.961092	306	25.9586	-942.572
1	19657172	N	C	A	631	0.001	0.87286	314	87.4702	-709.933	0.905633	317	65.494	-805.613
1	19657193	N	T	A	686	0.001	0.962185	341	28.1091	-1054.41	0.930722	345	52.2733	-956.613
1	19657195	N	C	A	669	0.001	0.955123	332	32.5156	-1001.59	0.985487	337	10.5366	-1133.64
1	19657214	N	T	A	685	0.001	0.98288	344	12.7245	-1145.88	0.968054	341	23.7146	-1076.45
1	19657216	N	A	T	682	0.00219941	0.974148	339	18.7802	-1092.19	0.950955	343	30.0584	-1011.1
1	19657224	N	C	G	663	0.00226244	0.982267	326	7.84869	-1072.04	0.965094	337	25.3493	-1051.3
1	19657271	N	C	A	515	0.0873786	0.908053	267	25.5813	-571.801	0.916599	248	8.76825	-505.245
1	19657272	N	T	A	521	0.001	0.783771	268	127.082	-425.533	0.755111	253	135.89	-352.413
1	19657280	N	G	C	505	0.0594059	0.724084	266	107.409	-280.228	0.689017	239	107.407	-205.027
1	19657292	N	A	G	502	0.001	0.918567	257	45.7989	-683.254	0.894141	245	56.8011	-597.924
1	19657296	N	C	A	494	0.0151822	0.940504	253	20.9421	-694.811	0.920619	241	32.0772	-624.092
1	19657303	N	A	T	484	0.001	0.948299	250	28.2305	-736.571	0.919083	234	41.4352	-623.222
1	19657308	N	C	T	483	0.00621118	0.930361	253	32.5234	-690.417	0.918772	230	34.6152	-602.616
1	19657313	N	T	C	482	0.001	0.971975	247	15.0511	-790.68	0.936461	235	32.6449	-664.643
1	19657316	N	G	T	480	0.0125	0.975541	247	9.48576	-781.554	0.916544	233	28.0669	-590.313
1	19657334	N	G	C	457	0.0295405	0.930731	234	24.1056	-611.542	0.90679	223	23.5683	-520.738
1	19657343	N	C	A	447	0.001	0.876357	226	61.2209	-517.506	0.855441	221	70.0164	-468.535
1	19657350	N	T	C	444	0.001	0.917309	229	41.4418	-606.161	0.893286	215	50.2494	-523.121
1	19657373	N	G	T	420	0.001	0.587736	211	190.877	-87.8192	0.550273	209	206.26	-48.2553
1	19657414	N	G	A	372	0.0403226	0.92228	186	11.8322	-441.66	0.89619	186	29.5325	-424.609
1	19657420	N	G	T	344	0.001	0.947357	170	19.5483	-499.239	0.91982	174	30.5291	-464.608
1	19657450	N	G	T	262	0.001	0.962715	133	10.8087	-412.017	0.907248	129	26.1946	-329.695
1	19657464	N	A	T	209	0.001	0.87761	106	28.4225	-243.828	0.951758	103	10.8487	-307.124
1	19657552	N	A	T	156	0.001	0.809195	89	37.2341	-157.419	0.910722	67	13.094	-173.328
1	19657568	N	A	G	179	0.00837989	0.788026	104	40.6733	-163.911	0.868738	75	21.1319	-165.918
1	19657574	N	C	T	191	0.001	0.787803	113	52.5827	-182.605	0.872043	78	21.8682	-175.828
1	19657607	N	A	T	220	0.0136364	0.752315	120	63.725	-163.228	0.675076	100	55.7361	-85.128
1	19657623	N	T	G	232	0.00646552	0.947674	130	9.8826	-372.792	0.893862	102	23.2883	-247.416
1	19657628	N	G	A	239	0.001	0.886622	132	32.7823	-313.638	0.916165	107	19.6323	-282.105
1	19657635	N	G	A	242	0.001	0.917572	133	23.9921	-352.371	0.954432	109	10.8407	-328.045
1	19657657	N	T	G	210	0.001	0.895916	115	26.2133	-282.429	0.8318	95	35.0289	-183.982
1	19657658	N	G	A	205	0.001	0.902054	112	24.0201	-281.079	0.946534	93	10.8621	-272.337
1	19657695	N	A	G	125	0.001	0.790516	62	28.4812	-101.373	0.841498	63	21.8882	-126.685
1	19657752	N	G	T	111	0.027027	0.884243	59	6.79839	-125.875	0.715492	52	31.0674	-57.9463
1	19657911	N	A	C	92	0.001	0.399933	45	39.49	21.5872	0.63839	47	37.2901	-32.207
1	19657912	N	C	T	89	0.001	0.8002	45	19.715	-76.6721	0.750167	44	24.1108	-59.8504
1	19657947	N	C	T	85	0.001	0.674029	46	32.897	-40.8388	0.35888	39	30.7091	27.3145
1	19657948	N	G	C	89	0.001	0.680972	47	32.8957	-43.6434	0.380873	42	35.0996	24.3762
1	19658117	N	A	T	158	0.001	0.873265	63	17.4938	-142.649	0.852867	95	30.6344	-199.47
1	19658118	N	A	T	159	0.001	0.871215	62	17.4951	-139.339	0.855907	97	30.6318	-206.006
1	19658126	N	G	C	159	0.001	0.887355	62	15.2979	-147.702	0.866224	97	28.4345	-214.045
1	19658132	N	G	T	157	0.001	0.887355	62	15.2979	-147.702	0.884467	95	24.0428	-223.99
1	19658134	N	A	G	163	0.001	0.890886	64	15.2952	-154.398	0.879041	99	26.2347	-228.907
1	19658143	N	A	T	163	0.001	0.89257	65	15.2939	-157.751	0.867592	98	28.4332	-217.343
1	19658158	N	A	T	157	0.001	0.890886	64	15.2952	-154.398	0.881975	93	24.0454	-217.32
1	19658169	N	G	A	152	0.0296053	0.855646	67	15.9937	-134.118	0.739767	85	36.1331	-102.349
1	19658293	N	A	G	193	0.001	0.707686	106	67.9726	-115.506	0.781797	87	41.6312	-136.945
1	19658314	N	T	A	204	0.001	0.731636	108	63.5755	-133.917	0.750167	96	52.6053	-130.583
1	19658349	N	A	T	199	0.001	0.721301	104	63.5808	-122.14	0.810734	95	39.4233	-169.097
1	19658358	N	C	A	190	0.00789474	0.761383	101	44.818	-141.232	0.821928	89	34.2163	-164.775
1	19658372	N	G	T	194	0.001	0.74016	100	56.9945	-129.485	0.840653	94	32.833	-188.409
1	19658382	N	A	G	197	0.00761421	0.73118	101	51.1438	-121.844	0.855983	96	29.784	-202.736
1	19658392	N	T	C	201	0.001	0.742736	101	56.9931	-132.47	0.870247	100	28.4305	-223.947
1	19658402	N	G	T	205	0.001	0.798179	99	43.8124	-167.248	0.943692	106	13.042	-307.372
1	19658415	N	G	C	206	0.001	0.708472	96	61.3942	-105.075	0.836588	110	39.4033	-217.044
1	19658437	N	G	T	198	0.001	0.876656	89	24.0508	-204.017	0.981973	109	4.24907	-361.859
1	19658466	N	T	C	170	0.001	0.753594	73	39.4527	-100.95	0.866224	97	28.4345	-214.045
1	19658479	N	G	T	168	0.001	0.845301	71	24.0748	-144.865	0.907488	97	19.6456	-248.119
1	19658765	N	T	C	133	0.001	0.839512	56	19.7003	-111.752	0.844386	77	26.264	-156.56
1	19659802	N	C	T	161	0.001	0.637592	80	63.6128	-54.4676	0.70384	81	52.6254	-86.3519
1	19659808	N	C	G	159	0.001	0.629716	81	65.8087	-51.6488	0.705265	78	50.4321	-83.8349
1	19660073	N	G	A	118	0.001	0.619127	63	52.6494	-36.5643	0.618261	55	46.0684	-31.6659
1	19660215	N	G	A	101	0.001	0.611185	54	46.0697	-29.0558	0.425482	47	43.8818	16.427
1	19661391	N	G	C	160	0.001	0.542197	83	83.3838	-15.9716	0.662446	77	57.0251	-63.1965
1	19661865	N	T	A	140	0.001	0.629118	62	50.4535	-39.3317	0.653949	78	59.221	-60.2392
1	19663085	N	T	C	141	0.001	0.644833	76	59.2237	-54.7994	0.815595	65	26.28	-118.014
1	19663198	N	C	A	124	0.001	0.678691	56	39.4753	-51.2475	0.750167	68	37.2621	-92.4961
1	19663334	N	A	G	74	0.001	0.666778	42	30.7051	-35.5183	0.687625	32	21.9296	-30.9786
1	19664010	N	G	A	160	0.001	0.743406	74	41.6486	-97.3796	0.616357	86	72.3937	-48.6385
1	19664095	N	C	T	175	0.001	0.818394	88	35.0382	-161.59	0.839307	87	30.6451	-173.477
1	19664152	N	C	T	148	0.001	0.986436	72	2.10119	-243.08	0.816	76	30.6598	-138.212
1	19664165	N	A	G	144	0.001	0.941471	68	8.6982	-195.676	0.763334	76	39.4487	-110.041
1	19664184	N	A	T	151	0.001	0.971743	70	4.30108	-223.894	0.852087	81	26.2587	-169.575
1	19664469	N	T	C	129	0.001	0.909364	66	13.0953	-169.934	0.825614	63	24.0854	-119.071
1	19664679	N	G	T	128	0.001	0.539709	63	63.6355	-11.3834	0.523092	65	68.0273	-6.73019
1	19664728	N	A	T	127	0.001	0.5	60	65.8367	0	0.537338	67	68.0246	-11.3596
1	19665083	N	T	A	129	0.001	0.439353	66	63.6315	18.5499	0.666778	63	46.0577	-53.2775
1	19665249	N	C	T	90	0.001	0.653163	49	37.2875	-37.6248	0.46339	41	41.6926	6.81138
1	19665551	N	C	T	133	0.001	0.645258	62	48.2562	-44.8519	0.690268	71	48.2442	-69.8557
1	19665815	N	T	G	148	0.001	0.857381	77	24.0668	-164.434	1	71	0	-254.288
1	19665893	N	C	T	163	0.001	1	87	0	-311.592	0.842334	76	26.2653	-153.317
1	19666029	N	T	G	189	0.001	0.888014	98	24.0388	-234.014	0.912363	91	17.4564	-236.767
1	19666106	N	A	G	165	0.0181818	0.843724	82	22.1699	-159.568	0.895092	83	14.0843	-194.616
1	19666179	N	A	C	161	0.001	0.863879	88	26.2493	-192.514	0.849548	73	24.0721	-151.369
1	19666322	N	T	C	168	0.00892857	0.55849	86	82.4677	-23.1377	0.46895	82	74.5903	11.1813
1	19666850	N	G	A	161	0.001	0.906938	75	15.2805	-191.475	0.802527	86	37.2381	-147.965
1	19666934	N	A	G	190	0.001	0.595809	94	83.3692	-43.0182	0.708472	96	61.3942	-105.075
1	19666975	N	G	A	181	0.001	0.823745	85	32.845	-159.463	0.854403	96	30.6331	-202.736
1	19667037	N	G	T	159	0.00943396	0.822939	67	25.5213	-124.378	0.881536	92	17.8429	-207.901
1	19667276	N	T	A	138	0.001	0.821643	56	21.8976	-104.18	0.853895	82	26.2573	-172.84
1	19667352	N	G	A	131	0.001	0.887355	62	15.2979	-147.702	0.811802	69	28.4719	-123.356
1	19667417	N	A	G	127	0.001	0.609448	64	54.8452	-33.8486	0.539709	63	63.6355	-11.3834
1	19667808	N	A	C	46	0.001	0.666778	21	15.3526	-17.7592	0.520013	25	26.3334	-2.23723
1	19667855	N	G	T	63	0.001	0.793299	29	13.1447	-47.986	0.558863	34	32.913	-9.26057
1	19667955	N	G	T	73	0.001	0.657248	35	26.32	-27.6859	0.816	38	15.3299	-69.106
1	19667971	N	G	A	77	0.001	0.788071	33	15.3366	-53.3892	0.750167	44	24.1108	-59.8504
1	19668052	N	G	A	74	0.001	0.76941	26	13.1487	-38.7142	0.687625	48	32.8943	-46.4679
1	19668058	N	T	G	71	0.001	0.826305	23	8.75822	-43.5894	0.708472	48	30.6971	-52.5375
1	19668061	N	T	A	72	0.001	0.826305	23	8.75822	-43.5894	0.714429	49	30.6958	-55.4397
1	19669073	N	T	G	57	0.001	0.92028	25	4.3611	-66.8606	0.656354	32	24.1268	-25.1502
1	19669164	N	C	T	74	0.001	0.579	38	35.1049	-14.1347	0.638982	36	28.5159	-24.7869
1	19669222	N	A	G	63	0.001	0.437458	32	30.7185	9.29021	0.580699	31	28.5226	-11.7961
1	19669223	N	G	A	65	0.001	0.718896	32	19.7323	-37.0982	0.454515	33	32.9144	6.86478
1	19669224	N	T	A	62	0.001	0.709817	31	19.7337	-34.1878	0.451581	31	30.7198	6.88245
1	19669288	N	C	T	72	0.001	0.91204	34	6.54633	-88.3627	0.579	38	35.1049	-14.1347
1	19669356	N	A	G	81	0.001	0.675793	37	26.3173	-33.2304	0.659197	44	32.8997	-35.2941
1	19669383	N	G	T	73	0.001	0.885972	35	8.74222	-82.9686	0.605333	38	32.9077	-19.2747
1	19669458	N	C	T	63	0.001	0.606131	33	28.5199	-16.8768	0.600067	30	26.3267	-14.3915
1	19669461	N	G	A	62	0.001	0.848717	33	10.9421	-68.2122	0.482747	29	30.7225	2.2317
1	19669473	N	G	A	54	0.001	0.5	28	30.7238	0	0.538487	26	26.332	-4.54845
1	19669695	N	A	G	74	0.001	0.485705	35	37.3061	2.2258	0.76941	39	19.723	-58.0713
1	19669725	N	T	C	84	0.001	0.951521	41	4.33977	-122.153	0.744349	43	24.1121	-56.85
1	19669905	N	C	T	88	0.001	0.631667	38	30.7105	-24.6351	0.720147	50	30.6945	-58.3583
1	19669977	N	T	G	92	0.001	0.694574	36	24.1215	-36.3519	0.714429	56	35.0809	-63.3597
1	19670061	N	A	T	77	0.001	0.642953	28	21.9349	-19.8957	0.673585	49	35.0902	-43.3752
1	19670114	N	C	T	64	0.001	0.708472	24	15.3486	-26.2687	0.550033	40	39.4967	-9.18958
1	19670127	N	T	G	60	0.001	0.708472	24	15.3486	-26.2687	0.472204	36	37.3048	4.50562
1	19670139	N	T	G	58	0.001	0.363545	22	17.5485	14.8406	0.638982	36	28.5159	-24.7869
1	19670153	N	T	C	56	0.001	0.374917	24	19.743	14.6994	0.656354	32	24.1268	-25.1502
1	19670157	N	G	T	55	0.001	0.399933	25	21.9389	11.9929	0.633422	30	24.1295	-19.7372
1	19670246	N	T	G	49	0.001	0.59097	22	19.7457	-9.52023	0.444407	27	26.3307	6.9257
1	19670445	N	A	C	51	0.001	0.56004	25	24.1361	-6.95255	0.884872	26	6.55699	-61.3915
1	19670708	N	C	T	151	0.001	0.968567	63	4.31042	-199.237	0.863879	88	26.2493	-192.514
1	19671071	N	T	A	121	0.001	0.677538	62	43.8618	-56.3181	0.728966	59	35.0769	-72.153
1	19671075	N	A	T	127	0.001	0.564559	62	59.2424	-18.6129	0.600067	65	57.0411	-31.1815
1	19671313	N	G	C	148	0.001	0.961347	77	6.48897	-237.395	0.803019	71	30.6664	-122.408
1	19671628	N	G	T	135	0.001	0.639437	61	48.2576	-42.1538	0.635225	74	59.2264	-49.4177
1	19671643	N	C	G	138	0.001	0.841498	63	21.8882	-126.685	0.773516	75	37.2528	-113.776
1	19671730	N	G	A	108	0.001	0.792648	53	24.0988	-87.4546	0.691037	55	37.2795	-54.3671
1	19671801	N	T	C	86	0.001	0.550033	40	39.4967	-9.18958	0.630522	46	37.2915	-29.5336
1	19671805	N	C	T	58	0.001	0.68012	25	17.5445	-23.0889	0.515162	33	35.1116	-2.22753
1	19671879	N	G	A	152	0.001	0.868667	76	21.8709	-169.218	0.816	76	30.6598	-138.212
1	19672062	N	A	T	138	0.001	0.956187	68	6.50098	-205.905	0.785905	70	32.865	-112.188
1	19672877	N	C	T	158	0.001	0.545485	66	65.8287	-13.7296	0.565261	92	87.7663	-27.9364
1	19673037	N	G	A	163	0.001	0.898571	59	13.1047	-146.264	0.827141	104	39.4113	-197.754
1	19673074	N	G	A	156	0.001	0.567209	67	63.6301	-20.9876	0.494378	89	96.5592	2.20847
1	19673158	N	T	A	147	0.001	0.840807	69	24.0774	-138.382	0.76941	78	39.446	-116.143
1	19673784	N	G	T	130	0.001	0.984194	62	2.11453	-207.546	0.823745	68	26.276	-127.57
1	19674255	N	G	A	152	0.001	0.559564	84	81.1853	-23.1655	0.544147	68	68.0233	-13.7135
1	19674825	N	T	G	136	0.001	0.619127	63	52.6494	-36.5643	0.589101	73	65.8194	-30.8914
1	19674850	N	A	T	118	0.001	0.732298	56	32.8837	-69.6754	0.612979	62	52.6507	-33.9499
1	19674903	N	T	A	101	0.001	0.489789	49	52.668	2.21764	0.576974	52	48.2696	-18.8135
1	19674913	N	A	T	103	0.001	0.89388	47	10.9234	-114.598	0.69656	56	37.2781	-57.2191
1	19675062	N	A	G	101	0.001	0.431773	44	41.6886	14.0041	0.561444	57	54.8546	-16.2424
1	19675081	N	A	T	97	0.001	0.658642	41	30.7065	-32.7579	0.732298	56	32.8837	-69.6754
1	19675100	N	C	A	95	0.001	0.692436	39	26.3147	-38.879	0.678691	56	39.4753	-51.2475
1	19675108	N	A	G	107	0.001	0.568227	44	41.6886	-14.0041	0.682662	63	43.8605	-59.1302
1	19675120	N	A	T	107	0.001	0.659197	44	32.8997	-35.2941	0.635011	63	50.4521	-41.9975
1	19675131	N	A	T	121	0.001	0.660107	50	37.2861	-40.3668	0.690268	71	48.2442	-69.8557
1	19675164	N	T	A	127	0.001	0.627536	51	41.6792	-31.9145	0.671167	76	54.8292	-66.2048
1	19676300	N	C	G	150	0.001	0.613409	75	63.6195	-41.2398	0.666778	75	54.8306	-63.4256
1	19676669	N	G	T	140	0.001	0.5	70	76.8095	0	0.743019	70	39.4567	-91.9396
1	19676838	N	A	G	134	0.001	0.645667	79	61.4169	-57.3303	0.70923	55	35.0822	-60.4563
1	19676842	N	G	A	132	0.001	0.746831	75	41.6472	-100.374	0.701889	57	37.2768	-60.0867
1	19677231	N	T	A	150	0.001	0.559362	59	57.0491	-16.213	0.483505	91	96.5565	6.69061
1	19677833	N	A	G	169	0.001	0.530885	81	83.3865	-11.295	0.579598	88	81.1799	-32.9979
1	19678189	N	G	A	140	0.001	0.966413	59	4.31575	-185.17	0.864441	81	24.0614	-177.568
1	19678361	N	C	A	150	0.001	0.602808	73	63.6222	-36.0626	0.480506	77	81.1946	6.70859
1	19678397	N	G	A	147	0.001	0.924526	66	10.8981	-179.127	0.864441	81	24.0614	-177.568
1	19678399	N	T	C	150	0.001	0.925657	67	10.8968	-182.554	0.867715	83	24.0588	-184.159
1	19678547	N	A	T	149	0.001	0.465731	73	74.6083	11.3288	0.671167	76	54.8292	-66.2048
1	19679663	N	G	A	139	0.001	0.968054	62	4.31175	-195.719	0.701433	77	50.4335	-80.9556
1	19680620	N	C	T	165	0.001	0.558178	86	83.3798	-23.1377	0.633	79	63.6142	-51.7917
1	19680751	N	G	T	154	0.001	0.561685	73	70.2138	-20.8875	0.617362	81	68.0059	-46.2459
1	19680841	N	T	C	155	0.001	0.951521	82	8.67953	-244.306	0.83584	73	26.2693	-143.621
1	19681031	N	G	C	143	0.0104895	0.609466	70	51.0963	-35.7773	0.72763	73	42.9199	-87.9811
1	19681251	N	C	A	177	0.001	0.528109	89	92.1647	-11.2672	0.625083	88	72.391	-53.8977
1	19681914	N	T	C	148	0.001	0.928858	70	10.8928	-192.849	0.782239	78	37.2488	-123.018
1	19682143	N	A	T	147	0.001	0.783973	74	35.0569	-117.602	0.945503	73	8.69154	-213.009
1	19682196	N	A	G	148	0.001	0.595	79	70.2058	-35.8238	0.623271	69	57.0358	-41.5847
1	19682301	N	T	C	134	0.001	0.557415	61	59.2437	-16.1856	0.739886	73	41.6499	-94.3942
1	19682362	N	T	G	132	0.001	0.927558	55	8.71554	-150.846	0.805399	77	32.8557	-134.074
1	19682586	N	G	T	142	0.001	0.536256	69	70.2192	-11.3488	0.534269	73	74.6083	-11.3288
1	19682612	N	T	G	139	0.001	0.492303	65	70.2245	2.21263	0.527045	74	76.8042	-9.0052
1	19682675	N	C	G	148	0.001	0.541695	72	72.4124	-13.6839	0.552667	76	74.6043	-18.4215
1	19682686	N	C	T	165	0.001	0.506671	75	81.1973	-2.21057	0.522237	90	94.3606	-8.96672
1	19682861	N	T	A	165	0.001	0.642953	84	65.8047	-59.687	0.790317	81	37.2448	-132.325
1	19683001	N	C	T	164	0.001	0.94077	84	10.8741	-241.133	0.750167	80	43.8378	-108.819
1	19683057	N	A	G	147	0.001	0.930843	72	10.8901	-199.724	0.773516	75	37.2528	-113.776
1	19683351	N	T	A	125	0.001	0.458306	48	48.2749	9.12262	0.571476	77	72.4057	-25.7463
1	19683550	N	A	G	145	0.001	0.619798	71	59.2304	-41.4631	0.55409	74	72.4097	-18.4444
1	19683779	N	A	G	159	0.001	0.643932	73	57.0305	-52.269	0.616357	86	72.3937	-48.6385
1	19683793	N	A	C	160	0.001	0.459432	74	74.6069	13.6704	0.721078	86	52.6187	-100.879
1	19683931	N	T	A	142	0.001	0.647986	71	54.8359	-52.4469	0.59161	71	63.6248	-30.9577
1	19684155	N	C	G	81	0.001	0.784504	51	24.1014	-81.2384	0.833556	30	10.9461	-58.4996
1	19685298	N	G	A	154	0.001	0.580301	81	74.5976	-30.6594	0.767302	73	37.2555	-107.653
1	19685330	N	T	C	164	0.001	0.518531	81	85.5837	-6.70282	0.759209	83	43.8338	-117.88
1	19685527	N	T	A	126	0.001	0.758237	62	32.8757	-87.6521	0.797073	64	28.4786	-107.615
1	19685575	N	A	T	147	0.001	0.59161	71	63.6248	-30.9577	0.513167	76	81.196	-4.44707
1	19685766	N	T	C	143	0.001	0.537338	67	68.0246	-11.3596	0.6185	76	63.6182	-43.854
1	19685833	N	C	T	153	0.001	0.573579	68	63.6288	-23.4482	0.647157	85	65.8034	-62.3934
1	19686086	N	A	T	140	0.001	0.666778	63	46.0577	-53.2775	0.883373	77	19.6723	-180.838
1	19686094	N	A	T	116	0.001	0.631667	57	46.0657	-36.9526	0.84769	59	19.6963	-121.481
1	19686186	N	A	G	156	0.001	0.520013	75	79.0001	-6.7117	0.629716	81	65.8087	-51.6488
1	19686270	N	A	T	169	0.001	0.613409	75	63.6195	-41.2398	0.659681	94	70.1858	-75.6608
1	19686453	N	A	T	140	0.001	0.493502	77	83.3919	2.21019	0.666778	63	46.0577	-53.2775
1	19686501	N	T	G	148	0.001	0.620333	79	65.8114	-46.362	0.753792	69	37.2608	-95.5091
1	19686551	N	C	T	184	0.001	0.540844	98	98.7444	-18.2316	0.744349	86	48.2242	-113.7
1	19686638	N	A	T	176	0.00852273	0.909316	87	11.709	-216.542	0.72036	89	53.9164	-103.375
1	19686756	N	T	C	178	0.001	0.72304	83	50.4254	-98.3863	0.715934	95	59.1984	-108.376
1	19686996	N	C	T	146	0.001	0.964596	56	4.31976	-174.632	0.766845	90	46.0217	-132.444
1	19687469	N	C	T	171	0.001	0.579	76	70.2098	-28.2694	0.6422	95	74.5789	-67.1055
1	19688133	N	G	C	151	0.001	0.945503	73	8.69154	-213.009	0.820727	78	30.6571	-144.576
1	19688349	N	T	A	146	0.001	0.880851	67	17.4884	-155.932	0.772334	79	39.4447	-119.205
1	19688791	N	G	A	108	0.001	0.596218	52	46.0724	-23.9073	0.517869	56	59.2504	-4.46588
1	19688934	N	G	A	132	0.001	0.612979	62	52.6507	-33.9499	0.571476	70	65.8234	-23.4057
1	19689104	N	A	C	125	0.001	0.559362	59	57.0491	-16.213	0.606131	66	57.0398	-33.7535
1	19689491	N	T	G	150	0.001	0.972537	72	4.29842	-230.946	0.76941	78	39.446	-116.143
1	19689522	N	A	T	161	0.001	0.602808	73	63.6222	-36.0626	0.579598	88	81.1799	-32.9979
1	19689551	N	G	A	137	0.001	0.963946	55	4.32109	-171.122	0.841691	82	28.4545	-165.014
1	19689798	N	A	G	141	0.001	0.8002	65	28.4772	-110.749	0.895	76	17.4764	-186.044
1	19690112	N	C	G	141	0.001	0.458306	72	72.4124	13.6839	0.666778	69	50.4441	-58.3515
1	19690258	N	G	C	138	0.001	0.919635	62	10.9034	-165.443	0.7765	76	37.2514	-116.849
1	19690643	N	A	C	159	0.001	0.903884	83	17.4671	-209.643	0.789667	76	35.0542	-123.809
1	19690662	N	A	T	146	0.001	0.541695	72	72.4124	-13.6839	0.648748	74	57.0291	-54.9794
1	19690668	N	T	C	139	0.001	0.643932	73	57.0305	-52.269	0.606131	66	57.0398	-33.7535
1	19691010	N	G	A	129	0.0116279	0.962799	50	0.707928	-145.493	0.799811	79	33.926	-133.172
1	19691091	N	C	T	129	0.001	1	49	0	-175.494	0.850234	80	26.26	-166.315
1	19691152	N	G	A	129	0.001	0.983373	59	2.11854	-196.895	0.828791	70	26.2733	-133.973
1	19691455	N	A	G	121	0.0123967	0.972189	64	1.05112	-194.14	0.809598	57	23.2234	-100.003
1	19691489	N	C	T	68	0.001	0.906521	32	6.54899	-81.577	0.638982	36	28.5159	-24.7869
1	19691495	N	T	G	90	0.0166667	0.550568	41	32.0347	-9.00861	0.716721	49	29.6662	-55.4397
1	19691511	N	C	A	119	0.001	0.900267	50	10.9194	-124.695	0.768295	69	35.0636	-102.219
1	19691566	N	C	A	135	0.001	0.906521	64	13.098	-163.154	0.788925	71	32.8637	-115.293
1	19691610	N	T	G	132	0.001	0.922157	64	10.9008	-172.28	0.794314	68	30.6704	-113.008
1	19691613	N	T	C	131	0.001	0.889149	63	15.2965	-151.048	0.764883	68	35.0649	-99.1672
1	19691703	N	C	T	124	0.001	0.905032	63	13.0993	-159.769	0.737864	61	35.0742	-78.0793
1	19691972	N	C	T	147	0.001	0.916945	72	13.0873	-190.342	0.8002	75	32.8583	-127.787
1	19691989	N	C	A	134	0.001	0.926755	68	10.8954	-185.983	0.757748	66	35.0676	-93.0918
1	19692061	N	G	C	128	0.001	0.949452	59	6.51299	-174.526	0.68128	69	48.2469	-64.198
1	19692128	N	T	C	120	0.001	0.545485	55	54.8573	-11.4413	0.523092	65	68.0273	-6.73019
1	19692144	N	G	T	136	0.001	1	62	0	-222.054	0.811018	74	30.6624	-131.871
1	19692152	N	A	G	152	0.001	0.571476	70	65.8234	-23.4057	0.57322	82	76.7935	-28.1291
1	19692171	N	A	G	155	0.001	0.971329	69	4.30242	-220.369	0.732713	86	50.4215	-107.23
1	19692223	N	T	A	136	0.001	0.966978	60	4.31442	-188.685	0.750167	76	41.6459	-103.378
1	19692414	N	T	C	140	0.001	0.969063	64	4.30909	-202.757	0.802834	76	32.857	-130.927
1	19692851	N	G	A	147	0.001	0.450671	71	70.2165	16.0718	0.723834	76	46.0404	-90.4691
1	19692912	N	C	T	134	0.001	0.938754	65	8.70221	-185.298	0.782797	69	32.8663	-109.091
1	19693605	N	A	T	171	0.001	0.944741	90	10.8661	-261.924	0.827379	81	30.6531	-154.164
1	19693910	N	A	G	135	0.001	0.631667	57	46.0657	-36.9526	0.859214	78	24.0654	-167.711
1	19693988	N	A	G	141	0.001	0.596556	57	50.4601	-26.3056	0.452349	84	83.3825	18.3409
1	19694238	N	C	T	158	0.001	0.561685	73	70.2138	-20.8875	0.517659	85	89.9728	-6.69759
1	19694240	N	T	C	156	0.001	0.492749	69	74.6136	2.21172	0.540257	87	87.7729	-15.9444
1	19695192	N	G	A	134	0.001	0.714429	63	39.466	-71.2796	0.943958	71	8.69419	-206.071
1	19695226	N	T	A	148	0.001	0.954149	65	6.50498	-195.431	0.81949	83	32.8477	-153.082
1	19695738	N	G	A	179	0.001	0.909364	99	19.643	-254.9	0.8002	80	35.0489	-136.306
1	19695980	N	G	C	139	0.001	0.952683	63	6.50764	-188.456	0.816	76	30.6598	-138.212
1	19696228	N	A	C	182	0.001	0.9582	95	8.66219	-289.687	0.793299	87	39.434	-143.958
1	19696287	N	A	G	159	0.001	0.692436	78	52.6293	-77.758	0.580301	81	74.5976	-30.6594
1	19696812	N	G	C	143	0.020979	0.480739	79	81.2692	6.70561	0.581806	64	43.3143	-22.9749
1	19696965	N	C	T	145	0.001	0.954849	66	6.50365	-198.921	0.861	79	24.0641	-170.993
1	19697416	N	C	T	111	0.001	1	49	0	-175.494	0.822796	62	24.0868	-115.874
1	19697432	N	C	T	123	0.001	0.491798	61	65.8354	2.21362	0.548419	62	61.4396	-13.7649
1	19697461	N	A	T	146	0.001	0.514716	68	72.4177	-4.45329	0.679607	78	54.8266	-71.8014
1	19697511	N	G	A	154	0.001	0.58736	63	57.0438	-26.1	0.912363	91	17.4564	-236.767
1	19697512	N	G	A	154	0.001	0.58736	63	57.0438	-26.1	0.89037	91	21.8509	-219.132
1	19697859	N	A	G	126	0.001	0.584962	53	48.2682	-21.3108	0.575393	73	68.0166	-25.8333
1	19698418	N	G	A	163	0.001	0.962809	80	6.48498	-247.912	0.72304	83	50.4254	-98.3863
1	19698868	N	T	C	155	0.001	0.971743	70	4.30108	-223.894	0.8002	85	37.2394	-144.825
1	19698886	N	C	T	146	0.001	0.970011	66	4.30642	-209.799	0.787692	80	37.2461	-129.216
1	19699771	N	T	G	144	0.001	0.973289	74	4.29574	-238.002	0.843086	70	24.0761	-141.621
1	19700534	N	A	T	142	0.001	0.578177	64	59.2397	-23.5412	0.718094	78	48.2349	-90.0353
1	19700826	N	G	A	148	0.001	0.684334	76	52.632	-72.0851	0.666778	72	52.6374	-60.8885
1	19701168	N	C	T	138	0.001	0.544147	68	68.0233	-13.7135	0.657248	70	52.64	-55.3718
1	19701189	N	G	A	133	0.001	0.523825	63	65.8327	-6.73459	0.657248	70	52.64	-55.3718
1	19701914	N	T	C	178	0.001	0.965016	85	6.4783	-265.459	0.881975	93	24.0454	-217.32
1	19702195	N	C	A	186	0.001	0.481469	108	114.112	8.9371	0.564145	78	74.6016	-23.2578
1	19702706	N	G	A	146	0.001	0.593283	59	52.6547	-26.2324	0.517253	87	92.1674	-6.69514
1	19703048	N	G	A	158	0.001	0.807898	78	32.8543	-137.228	0.775184	80	39.4433	-122.275
1	19703075	N	T	A	173	0.001	0.523825	84	87.7769	-8.97946	0.899143	89	19.6563	-221.08
1	19703165	N	A	G	329	0.001	0.92621	135	21.7922	-368.537	0.861066	194	59.0663	-420.009
1	19704009	N	G	A	130	0.001	0.957448	70	6.49831	-212.894	0.783522	60	28.4839	-95.1645
1	19704198	N	A	G	116	0.001	0.588294	51	46.0737	-21.3716	0.476908	65	68.0273	6.73019
1	19705078	N	A	T	119	0.001	0.470569	51	52.6654	6.76825	0.544147	68	68.0233	-13.7135
1	19707071	N	C	A	157	0.001	0.839733	81	28.4559	-161.778	0.947667	76	8.68752	-223.428
1	19707368	N	T	G	168	0.001	0.530141	83	85.581	-11.2875	0.906153	85	17.4644	-216.41
1	19707478	N	T	A	168	0.001	0.605008	81	70.2032	-40.9474	0.540257	87	87.7729	-15.9444
1	19707977	N	G	T	168	0.001	0.987667	79	2.09186	-267.977	0.876656	89	24.0508	-204.017
1	19708234	N	G	A	174	0.001	0.967345	91	6.47029	-286.543	0.831546	83	30.6504	-160.583
1	19708817	N	C	T	175	0.001	0.628291	78	63.6155	-49.1304	0.587687	97	87.7596	-40.3477
1	19709118	N	A	G	116	0.001	0.684334	57	39.474	-54.0638	0.644164	59	46.063	-42.3213
1	19709247	N	A	C	112	0.001	0.672843	55	39.4767	-48.4481	0.579	57	52.6574	-21.202
1	19710172	N	C	A	96	0.001	0.575808	33	30.7171	-11.7466	0.555593	63	61.4382	-16.16
1	19710265	N	G	A	120	0.001	0.924812	53	8.71821	-143.987	0.716562	67	41.6579	-76.6964
1	19710322	N	A	G	135	0.0111111	0.574631	54	49.7332	-18.7674	0.5	81	79.0861	0
1	19710354	N	C	G	120	0.001	0.423026	52	48.2696	18.8135	0.60301	68	59.2344	-33.6642
1	19710563	N	A	T	115	0.001	0.877445	57	15.3045	-131.037	0.724288	58	35.0782	-69.2086
1	19711179	N	C	G	64	0.001	0.392786	28	24.1321	14.4791	0.666778	36	26.3187	-30.4443
1	19711489	N	T	A	75	0.001	0.658642	41	30.7065	-32.7579	0.647157	34	26.3213	-24.9574
1	19711656	N	G	A	84	0.001	0.652276	46	35.0942	-35.0904	0.579	38	35.1049	-14.1347
1	19711848	N	C	T	129	0.0116279	0.656394	59	36.2305	-44.5185	0.960742	70	5.50217	-212.894
1	19711925	N	C	A	123	0.001	0.476175	63	65.8327	6.73459	0.833556	60	21.8922	-116.999
1	19711945	N	A	G	136	0.001	0.549329	71	70.2165	-16.0718	0.83099	65	24.0828	-125.483
1	19712653	N	A	C	88	0.001	0.6501	40	30.7078	-30.0227	0.5	48	52.6694	0
1	19712929	N	G	T	91	0.001	0.76941	39	19.723	-58.0713	0.750167	52	28.4946	-70.7323
1	19713027	N	A	T	126	0.001	0.890886	64	15.2952	-154.398	0.822796	62	24.0868	-115.874
1	19713243	N	G	A	160	0.001	0.988832	87	2.08119	-296.451	0.822133	73	28.4666	-136.072
1	19713296	N	G	A	183	0.001	0.677896	90	63.5995	-81.9417	0.612979	93	78.976	-50.9248
1	19713354	N	A	T	203	0.001	0.928858	98	15.2499	-269.989	0.895502	105	24.0294	-257.492
1	19713357	N	C	T	196	0.001	0.864827	96	28.4359	-210.751	0.8002	100	43.8111	-170.382
1	19713407	N	A	T	199	0.001	0.685517	89	61.4036	-85.0414	0.8002	110	48.1922	-187.421
1	19713480	N	A	G	172	0.001	0.83139	77	28.4612	-148.883	0.905534	95	19.6483	-241.345
1	19713672	N	C	A	165	0.001	0.907248	86	17.4631	-219.797	0.785	79	37.2474	-126.114
1	19713775	N	A	G	178	0.001	0.460648	89	89.9675	15.9317	0.618056	89	74.5869	-51.1438
1	19713883	N	T	C	153	0.001	0.580301	81	74.5976	-30.6594	0.541695	72	72.4124	-13.6839
1	19713884	N	T	C	155	0.001	0.592654	81	72.4004	-35.7523	0.55409	74	72.4097	-18.4444
1	19713892	N	A	T	151	0.001	0.582333	79	72.403	-30.7129	0.541695	72	72.4124	-13.6839
1	19713941	N	G	C	151	0.001	0.609829	82	70.2018	-43.5336	0.608768	69	59.233	-36.2454
1	19714036	N	T	C	146	0.001	0.506498	77	83.3918	-2.21019	0.565261	69	65.8247	-20.9523
1	19714069	N	G	T	143	0.001	0.565833	76	72.4071	-23.2918	0.432791	67	63.6301	20.9876
1	19714304	N	T	A	187	0.001	0.840653	94	32.833	-188.409	0.806656	93	39.426	-162.78
1	19714315	N	T	A	178	0.001	0.731337	93	54.8066	-115.139	0.682475	85	59.2117	-79.6848
1	19714347	N	C	T	157	0.0191083	0.756395	83	31.4872	-109.154	0.746423	74	39.8498	-97.3796
1	19714357	N	G	A	155	0.001	0.710984	83	52.6227	-92.1337	0.680676	72	50.4401	-66.7322
1	19714362	N	C	T	156	0.001	0.53661	82	83.3852	-13.6228	0.635225	74	59.2264	-49.4177
1	19714383	N	T	C	155	0.001	0.821643	84	32.8463	-156.27	0.901676	71	15.2859	-177.948
1	19714384	N	C	A	156	0.001	0.811973	85	35.0422	-152.067	0.887582	71	17.4831	-169.28
1	19714392	N	T	A	172	0.001	0.761044	92	48.2162	-131.792	0.812709	80	32.8517	-143.552
1	19714536	N	T	G	117	0.001	0.575808	66	61.4342	-23.4933	0.470569	51	52.6654	6.76825
1	19714560	N	G	A	85	0.001	0.615462	52	43.8751	-29.161	0.484838	33	35.1116	2.22753
1	19714575	N	G	A	79	0.001	0.562542	48	46.0777	-13.9353	0.419301	31	28.5226	11.7961
1	19714591	N	A	G	89	0.001	0.700134	50	32.8917	-52.1728	0.410197	39	35.1036	16.6438
1	19714595	N	A	T	92	0.001	0.448946	49	48.2736	11.4972	0.674535	43	30.7038	-38.3026
1	19714617	N	T	C	92	0.001	0.530633	49	50.4708	-6.77546	0.790892	43	19.7177	-70.4206
1	19714628	N	A	G	88	0.001	0.477258	44	46.083	4.48539	0.659197	44	32.8997	-35.2941
1	19714629	N	A	G	87	0.001	0.5	44	48.2803	0	0.651264	43	32.901	-32.5563
1	19714641	N	G	A	101	0.001	0.5	46	50.4748	0	0.581873	55	50.4628	-21.2544
1	19714662	N	A	C	128	0.001	0.589345	56	50.4615	-23.7676	0.611185	72	61.4263	-38.741
1	19714671	N	A	T	139	0.001	0.51614	62	65.834	-4.45898	0.701433	77	50.4335	-80.9556
1	19714708	N	C	A	157	0.001	0.824541	74	28.4652	-139.266	0.843603	83	28.4532	-168.255
1	19714734	N	G	T	162	0.001	0.740901	81	46.0337	-105.272	0.889149	81	19.667	-194.204
1	19714766	N	C	A	157	0.001	0.60818	74	63.6208	-38.6425	0.735097	83	48.2282	-104.759
1	19714775	N	A	G	149	0.001	0.847454	72	24.0734	-148.115	0.896368	77	17.4751	-189.407
1	19714982	N	G	A	189	0.001	0.539242	102	103.134	-18.2059	0.643774	87	67.9979	-62.2168
1	19715002	N	T	A	182	0.001	0.52579	97	100.943	-11.244	0.588294	85	76.7895	-35.6193
1	19715024	N	T	C	188	0.00797872	0.494922	99	106.608	2.20734	0.534274	89	81.0002	-13.4644
1	19715035	N	A	G	203	0.001	0.719773	107	65.774	-124.636	0.72932	96	56.9998	-117.618
1	19715036	N	A	G	208	0.001	0.71574	109	67.9686	-124.216	0.727424	99	59.193	-120.1
1	19715037	N	T	C	207	0.001	0.740901	108	61.3782	-140.363	0.767855	99	50.4041	-146.367
1	19715061	N	T	C	294	0.001	0.898915	148	32.761	-367.344	0.911233	146	28.3692	-378.374
1	19715070	N	A	T	329	0.001	0.55155	165	162.375	-39.1075	0.512203	164	175.559	-8.88647
1	19715075	N	T	A	339	0.001	0.660822	168	125.018	-136.319	0.690185	171	116.225	-168.159
1	19715093	N	C	A	351	0.001	0.908844	175	34.9222	-449.764	0.920735	176	30.5264	-471.442
1	19715095	N	A	G	345	0.001	0.686171	172	118.421	-165.019	0.676418	173	122.814	-156.009
1	19715139	N	T	G	323	0.001	0.839733	162	56.9118	-323.556	0.770367	161	81.0826	-240.777
1	19715166	N	A	G	319	0.001	0.858304	155	48.1322	-332.145	0.780675	164	78.8813	-256.874
1	19715173	N	C	A	307	0.001	0.92596	148	23.9721	-403.676	0.981453	159	6.3796	-526.831
1	19715175	N	C	T	306	0.001	0.62077	145	120.654	-85.4352	0.571476	161	151.394	-53.8332
1	19715193	N	C	G	265	0.001	0.828344	128	48.1682	-244.548	0.781209	137	65.734	-215.091
1	19715196	N	C	T	255	0.00588235	0.843017	121	34.1753	-239.416	0.859625	134	40.6942	-287.299
1	19715274	N	A	T	124	0.001	0.742586	66	37.2648	-86.4998	0.758793	58	30.6838	-82.2127
1	19715364	N	C	A	93	0.001	0.583389	48	43.8805	-18.9174	0.488881	45	48.2789	2.21944
1	19715440	N	T	C	68	0.001	0.811018	37	15.3312	-65.9357	0.48386	31	32.917	2.22949
1	19715442	N	T	G	64	0.001	0.853177	34	10.9408	-71.4724	0.5	30	32.9184	0
1	19715449	N	T	G	72	0.001	0.811018	37	15.3312	-65.9357	0.428524	35	32.9117	11.7029
1	19715531	N	A	C	74	0.001	0.882608	34	8.74355	-79.6315	0.625083	40	32.905	-24.499
1	19715771	N	T	C	104	0.001	0.919199	37	6.54232	-98.5831	0.791239	67	30.6718	-109.889
1	19715838	N	C	T	108	0.001	0.954849	44	4.33577	-132.614	0.797073	64	28.4786	-107.615
1	19715891	N	A	T	81	0.001	0.900267	40	8.73555	-99.7563	0.512203	41	43.8898	-2.22162
1	19717269	N	C	T	87	0.001	0.630522	46	37.2915	-29.5336	0.512203	41	43.8898	-2.22162
1	19717323	N	T	C	105	0.001	0.580699	62	57.0451	-23.5922	0.488364	43	46.0844	2.22048
1	19717335	N	A	G	117	0.001	0.565261	69	65.8247	-20.9523	0.541695	48	48.2749	-9.12262
1	19717442	N	A	G	120	0.001	0.569277	65	61.4356	-21.0252	0.563679	55	52.66	-16.2739
1	19717446	N	A	T	117	0.001	0.562542	64	61.4369	-18.5804	0.547201	53	52.6627	-11.4585
1	19717658	N	G	T	146	0.001	0.559564	84	81.1853	-23.1655	0.46772	62	63.6368	9.04713
1	19717661	N	A	T	142	0.001	0.451187	82	81.1879	18.3595	0.600067	60	52.6534	-28.783
1	19717663	N	C	A	145	0.001	0.530141	83	85.581	-11.2875	0.645258	62	48.2562	-44.8519
1	19717688	N	A	G	157	0.001	0.493823	81	87.7809	2.20959	0.671167	76	54.8292	-66.2048
1	19717774	N	C	T	168	0.001	0.884872	78	19.671	-184.175	0.866911	90	26.2467	-199.102
1	19717852	N	C	T	186	0.001	0.857381	98	30.6304	-209.28	0.841137	88	30.6438	-176.711
1	19717853	N	C	T	189	0.001	0.843979	96	32.8303	-194.888	0.849696	93	30.6371	-192.948
1	19717892	N	T	C	189	0.001	0.883234	94	24.0441	-220.654	0.852867	95	30.6344	-199.47
1	19717899	N	G	A	182	0.001	0.87803	90	24.0494	-207.338	0.858935	92	28.4412	-197.608
1	19717902	N	T	C	191	0.0078534	0.896825	96	15.6975	-229.526	0.875661	95	25.3693	-215.63
1	19717908	N	T	G	187	0.001	0.880689	92	24.0468	-213.99	0.8634	95	28.4372	-207.46
1	19717911	N	G	C	187	0.001	0.879374	91	24.0481	-210.663	0.87525	96	26.2387	-218.945
1	19717912	N	G	T	180	0.001	0.87525	88	24.0521	-200.699	0.880689	92	24.0468	-213.99
1	19717923	N	C	G	180	0.001	0.76941	91	46.0203	-135.5	0.797952	89	39.4314	-150.21
1	19717945	N	C	T	206	0.001	0.91204	102	19.639	-265.088	0.846385	104	35.0169	-213.076
1	19717946	N	T	C	207	0.001	0.861627	101	30.6264	-219.12	0.896491	106	24.0281	-260.855
1	19717953	N	A	C	208	0.001	0.91204	102	19.639	-265.088	0.84929	106	35.0142	-219.581
1	19717955	N	A	G	207	0.001	0.921073	101	17.4431	-270.86	0.85873	106	32.817	-227.505
1	19717965	N	A	G	200	0.001	0.89135	101	24.0348	-244.062	0.909364	99	19.643	-254.9
1	19717974	N	T	G	202	0.001	0.880254	100	26.2333	-232.234	0.882608	102	26.2307	-238.895
1	19717978	N	A	G	209	0.001	0.911165	101	19.6403	-261.69	0.852087	108	35.0116	-226.1
1	19717980	N	G	A	203	0.001	0.864827	96	28.4359	-210.751	0.860053	107	32.8156	-230.785
1	19717999	N	T	A	204	0.001	0.918647	98	17.4471	-260.612	0.86817	106	30.6198	-235.584
1	19718000	N	T	A	207	0.001	0.868933	99	28.4319	-220.643	0.870618	108	30.6171	-242.19
1	19718027	N	C	T	196	0.0153061	0.888213	95	22.2207	-223.99	0.923558	101	8.46897	-257.159
1	19718034	N	A	G	208	0.0216346	0.916089	100	16.8694	-258.294	0.833451	108	23.6905	-194.926
1	19718062	N	C	A	216	0.001	0.918461	110	19.6283	-292.336	0.830409	106	39.4086	-204.169
1	19718089	N	C	T	222	0.001	0.885972	105	26.2267	-248.906	0.820727	117	45.9856	-216.864
1	19718109	N	C	A	205	0.001	0.880254	100	26.2333	-232.234	0.8002	105	46.0017	-178.902
1	19718113	N	G	A	213	0.001	0.95949	98	8.65818	-300.183	0.887215	115	28.4105	-273.826
1	19718156	N	T	A	204	0.001	0.845591	97	32.829	-198.134	0.757181	107	56.9851	-150.517
1	19718171	N	T	G	213	0.001	0.902229	102	21.8362	-256.141	0.829048	111	41.5992	-212.658
1	19718193	N	C	T	184	0.001	0.911386	90	17.4578	-233.368	0.883234	94	24.0441	-220.654
1	19718358	N	T	G	154	0.001	0.594266	69	61.4303	-31.0279	0.541204	85	85.5784	-15.9577
1	19718360	N	T	G	154	0.001	0.712263	66	41.6592	-73.7859	0.579598	88	81.1799	-32.9979
1	19718618	N	G	A	123	0.001	0.949452	59	6.51299	-174.526	0.734531	64	37.2675	-80.5457
1	19719005	N	G	A	171	0.00877193	0.548673	93	91.1925	-20.6474	0.741681	78	36.2288	-98.5595
1	19719356	N	A	G	165	0.001	0.569667	79	74.6003	-25.7061	0.453457	86	85.5771	18.323
1	19719680	N	G	A	136	0.001	0.600067	60	52.6534	-28.783	0.710667	76	48.2376	-84.2142
1	19719683	N	G	A	134	0.001	0.543889	57	57.0518	-11.4253	0.558481	77	74.6029	-20.8294
1	19719686	N	A	G	131	0.001	0.535738	56	57.0531	-9.07486	0.573382	75	70.2112	-25.7886
1	19719892	N	T	A	126	0.001	0.482747	58	61.4449	4.46341	0.573579	68	63.6288	-23.4482
1	19720116	N	C	T	141	0.001	0.558481	77	74.6029	-20.8294	0.546906	64	63.6341	-13.7467
1	19720683	N	C	T	173	0.001	0.734334	79	46.0364	-99.3231	0.766135	94	48.2136	-137.879
1	19721172	N	G	A	173	0.00867052	0.947658	91	9.93105	-265.394	0.655223	82	53.189	-62.0589
1	19721438	N	C	T	115	0.001	0.645931	48	37.2888	-34.9044	0.62695	67	54.8412	-41.7138
1	19721512	N	T	C	105	0.001	0.583389	36	32.9104	-14.188	0.666778	69	50.4441	-58.3515
1	19721527	N	C	T	107	0.001	0.594658	37	32.909	-16.7129	0.628657	70	57.0345	-44.231
1	19721574	N	G	A	119	0.001	1	43	0	-154.005	0.829167	76	28.4626	-145.672
1	19721581	N	G	A	119	0.001	0.558178	43	41.6899	-11.5688	0.6185	76	63.6182	-43.854
1	19721725	N	C	T	88	0.001	0.5	34	37.3075	0	0.518531	54	57.0558	-4.46855
1	19721812	N	G	A	148	0.001	0.637773	69	54.8386	-47.0474	0.481	79	83.3892	6.70561
1	19721873	N	A	C	146	0.001	0.387985	67	57.0385	36.3452	0.671	79	57.0225	-68.7415
1	19722124	N	A	T	142	0.001	0.513898	72	76.8068	-4.45001	0.485705	70	74.6123	4.4516
1	19722192	N	A	G	142	0.001	0.507251	69	74.6136	-2.21172	0.698763	73	48.2416	-75.564
1	19722264	N	G	T	120	0.001	0.517869	56	59.2504	-4.46588	0.625083	64	52.648	-39.1983
1	19722906	N	G	T	122	0.001	0.396757	63	54.8466	31.2658	0.712006	59	37.2741	-65.8661
1	19724013	N	G	A	169	0.001	0.967345	91	6.47029	-286.543	0.820727	78	30.6571	-144.576
1	19724231	N	G	A	152	0.001	0.958639	72	6.49565	-219.888	0.737659	80	46.035	-102.293
1	19724537	N	A	G	174	0.001	0.516495	91	96.5565	-6.69061	0.578366	83	76.7922	-30.6085
1	19724573	N	G	A	169	0.001	0.516865	89	94.3619	-6.69283	0.6501	80	61.4156	-60.0455
1	19724618	N	A	G	174	0.001	0.534114	88	89.9688	-13.5927	0.604721	86	74.5909	-43.3455
1	19724996	N	C	A	102	0.001	0.723553	47	28.5012	-55.8649	0.636455	55	43.8711	-37.1016
1	19725029	N	G	T	121	0.001	0.547201	53	52.6627	-11.4585	0.573579	68	63.6288	-23.4482
1	19725064	N	A	G	124	0.001	0.581873	55	50.4628	-21.2544	0.579763	69	63.6275	-25.9306
1	19725133	N	A	G	130	0.001	0.508202	61	65.8354	-2.21362	0.608768	69	59.233	-36.2454
1	19725135	N	C	A	130	0.001	0.951121	61	6.51031	-181.488	0.724788	69	41.6552	-82.5525
1	19725188	N	G	A	102	0.001	0.519244	52	54.8613	-4.47139	0.540027	50	50.4695	-9.10925
1	19725210	N	T	C	102	0.001	0.529431	51	52.6654	-6.76825	0.607915	51	43.8765	-26.5608
1	19725264	N	C	T	127	0.001	0.537338	67	68.0246	-11.3596	0.583389	60	54.8506	-23.6467
1	19725282	N	C	T	133	0.001	0.555593	63	61.4382	-16.16	0.571476	70	65.8234	-23.4057
1	19725327	N	C	T	111	0.001	0.678691	56	39.4753	-51.2475	0.600067	55	48.2656	-26.3844
1	19725770	N	T	A	145	0.001	0.861	79	24.0641	-170.993	0.879041	66	17.4898	-152.605
1	19725806	N	A	T	173	0.001	0.852867	95	30.6344	-199.47	0.795069	78	35.0516	-130.044
1	19725811	N	A	G	197	0.001	0.85873	106	32.817	-227.505	0.824392	91	35.0342	-171.159
1	19725845	N	G	C	199	0.00753769	0.933562	103	9.80858	-279.898	0.835025	96	34.1883	-187.199
1	19725858	N	A	G	218	0.001	0.833556	108	39.406	-210.599	0.809297	110	45.995	-194.645
1	19725862	N	T	A	221	0.001	0.890169	109	26.2213	-262.288	0.902054	112	24.0201	-281.079
1	19725870	N	A	T	236	0.001	0.870937	116	32.8037	-260.434	0.833556	120	43.7844	-233.999
1	19725880	N	T	C	238	0.001	0.747992	115	63.5661	-154.782	0.796946	123	54.7665	-206.712
1	19725894	N	C	T	242	0.001	0.747992	115	63.5661	-154.782	0.740318	127	72.339	-164.575
1	19725901	N	A	T	269	0.001	0.96243	132	10.8101	-408.51	0.825034	137	52.5507	-258.337
1	19725902	N	A	G	270	0.001	0.969779	131	8.61417	-416.075	0.863552	139	41.5619	-303.718
1	19725906	N	A	T	268	0.001	0.846385	130	43.7711	-266.344	0.862561	138	41.5632	-300.429
1	19725909	N	C	T	259	0.00579151	0.876459	128	34.1653	-291.926	0.886112	131	25.9113	-304.083
1	19725915	N	C	T	259	0.001	0.778812	131	63.5448	-203.498	0.797073	128	56.9571	-215.23
1	19725918	N	C	T	261	0.001	0.771835	127	63.5501	-191.201	0.806174	134	56.9491	-234.076
1	19725919	N	T	C	263	0.001	0.970011	132	8.61284	-419.597	0.870476	131	37.1781	-293.616
1	19725920	N	C	A	263	0.0228137	0.857077	129	34.0343	-265.294	0.88379	134	20.6114	-293.891
1	19725935	N	A	G	299	0.00501672	0.849449	145	47.3674	-299.483	0.837735	154	46.9057	-299.963
1	19725944	N	T	C	282	0.001	0.835938	140	50.3495	-275.542	0.817113	142	56.9384	-259.403
1	19725946	N	A	T	291	0.001	0.834706	145	52.54	-284.019	0.828987	146	54.7359	-279.645
1	19725954	N	T	C	299	0.001	0.879448	149	39.3513	-345.023	0.973649	150	8.58882	-483.063
1	19725969	N	A	C	293	0.112628	0.828168	145	15.7969	-203.783	0.818732	148	30.536	-218.893
1	19725971	N	G	C	287	0.00522648	0.918129	144	25.3614	-380.685	0.909884	143	21.7784	-361.47
1	19725986	N	T	A	286	0.001	0.953005	148	15.1832	-443.218	0.848058	138	45.9577	-284.539
1	19725987	N	G	A	268	0.0447761	0.939447	141	4.97179	-348.399	0.88381	127	23.1695	-276.745
1	19726000	N	A	T	290	0.001	0.833556	150	54.7305	-292.498	0.807348	140	59.1383	-245.747
1	19726003	N	T	G	287	0.001	0.845868	149	50.3374	-304.672	0.811802	138	56.9438	-246.713
1	19726013	N	A	G	288	0.001	0.839152	149	52.5347	-296.927	0.813159	139	56.9424	-249.88
1	19726022	N	A	G	230	0.001	0.896816	116	26.212	-285.793	0.895	114	26.2147	-279.067
1	19726030	N	A	C	251	0.0179283	0.783922	126	41.0879	-187.965	0.755086	125	65.1079	-171.68
1	19726034	N	T	A	251	0.001	0.772539	123	61.3582	-185.771	0.77362	128	63.5488	-194.269
1	19726046	N	A	G	271	0.001	0.828577	134	50.3575	-256.247	0.825034	137	52.5507	-258.337
1	19726050	N	T	C	263	0.0456274	0.86753	128	24.5287	-258.734	0.920897	135	9.63644	-317.842
1	19726056	N	T	C	246	0.001	0.836431	116	41.5925	-228.743	0.8002	130	56.9545	-221.497
1	19726063	N	C	A	250	0.001	0.819178	116	45.987	-213.678	0.813642	134	54.7519	-241.367
1	19726069	N	C	A	235	0.001	0.954007	108	10.8421	-324.556	0.858507	127	39.3806	-272.351
1	19726079	N	T	A	238	0.001	0.820033	111	43.7965	-205.172	0.803352	127	54.7612	-219.26
1	19726086	N	C	A	230	0.001	0.872976	110	30.6144	-248.808	0.900267	120	26.2066	-299.269
1	19726091	N	A	T	229	0.001	0.798364	109	48.1935	-184.286	0.816878	120	48.1789	-219.006
1	19726103	N	A	T	191	0.001	0.932873	89	13.0646	-248.618	0.833556	102	37.2168	-198.899
1	19726105	N	T	C	192	0.001	0.841137	88	30.6438	-176.711	0.827141	104	39.4113	-197.754
1	19726116	N	A	T	176	0.001	0.92621	81	13.0753	-221.122	0.884467	95	24.0428	-223.99
1	19726118	N	G	T	178	0.001	0.855659	83	26.256	-176.109	0.842334	95	32.8317	-191.647
1	19726122	N	C	T	163	0.0184049	0.857778	76	18.0915	-155.515	0.829677	87	26.2836	-160.608
1	19726129	N	G	C	159	0.001	0.851586	74	24.0708	-154.628	0.859063	85	26.2533	-182.66
1	19726133	N	G	T	155	0.001	0.840227	75	26.2667	-150.08	0.850234	80	26.26	-166.315
1	19726473	N	C	A	53	0.001	0.5	32	35.1129	0	0.952683	21	2.16921	-62.8188
1	19726761	N	C	G	74	0.001	0.658642	41	30.7065	-32.7579	0.606131	33	28.5199	-16.8768
1	19726783	N	C	G	71	0.0211268	0.669082	40	21.8907	-32.22	0.549088	31	29.8817	-6.88245
1	19726813	N	A	G	74	0.001	0.634236	41	32.9037	-27.1572	0.545485	33	32.9144	-6.86478
1	19726866	N	A	G	88	0.001	0.720147	50	30.6945	-58.3583	0.684334	38	26.316	-36.0426
1	19726901	N	C	T	100	0.001	0.86465	59	17.4991	-129.44	0.707455	41	26.312	-44.6189
1	19728111	N	A	C	84	0.001	0.707455	41	26.312	-44.6189	0.302194	43	28.5066	44.2608
1	19728803	N	G	C	60	0.001	0.666778	27	19.739	-22.8332	0.515162	33	35.1116	-2.22753
1	19728832	N	T	A	50	0.001	0.59097	22	19.7457	-9.52023	0.464262	28	28.5266	4.53743
1	19728945	N	C	G	113	0.001	0.407346	54	48.2669	23.8348	0.593283	59	52.6547	-26.2324
1	19728966	N	G	A	117	0.001	0.423678	59	54.8519	21.1533	0.603517	58	50.4588	-28.8675
1	19728975	N	A	T	122	0.001	0.399933	60	52.6534	28.783	0.629118	62	50.4535	-39.3317
1	19728981	N	T	A	122	0.001	0.416611	60	54.8506	23.6467	0.629118	62	50.4535	-39.3317
1	19729009	N	A	T	134	0.001	0.446118	65	63.6328	16.1359	0.623271	69	57.0358	-41.5847
1	19729016	N	A	G	134	0.001	0.444407	63	61.4382	16.16	0.619798	71	59.2304	-41.4631
1	19729262	N	T	C	144	0.001	0.493502	77	83.3919	2.21019	0.671756	67	48.2496	-58.5946
1	19729332	N	C	G	115	0.001	0.592654	54	48.2669	-23.8348	0.623033	61	50.4548	-36.685
1	19729419	N	C	T	117	0.001	0.525441	59	61.4436	-6.74429	0.603517	58	50.4588	-28.8675
1	19729489	N	G	T	158	0.001	0.545485	88	87.7716	-18.3061	0.642953	70	54.8373	-49.7392
1	19729678	N	G	A	142	0.001	0.590224	61	54.8492	-26.164	0.64207	81	63.6115	-57.1578
1	19729818	N	G	A	150	0.001	0.922157	64	10.9008	-172.28	0.755985	86	46.027	-120.292
1	19729830	N	G	A	148	0.001	0.919635	62	10.9034	-165.443	0.76762	86	43.8298	-127.01
1	19729831	N	C	G	146	0.001	0.919635	62	10.9034	-165.443	0.797818	84	37.2408	-141.691
1	19729866	N	T	A	151	0.001	0.907964	65	13.0967	-166.542	0.569814	86	81.1826	-28.0466
1	19730001	N	A	G	136	0.001	0.754016	65	35.0689	-90.0684	1	71	0	-254.288
1	19730151	N	T	C	133	0.001	0.549329	71	70.2165	-16.0718	0.451581	62	61.4396	13.7649
1	19730182	N	G	A	119	0.001	0.585771	70	63.6261	-28.4341	0.510211	49	52.668	-2.21764
1	19730685	N	A	C	105	0.001	0.600067	50	43.8778	-23.9858	0.563679	55	52.66	-16.2739
1	19730720	N	T	A	102	0.001	0.568227	44	41.6886	-14.0041	0.603517	58	50.4588	-28.8675
1	19730730	N	G	A	105	0.001	0.613712	44	37.2941	-24.265	0.541011	61	61.4409	-11.3964
1	19730789	N	A	T	126	0.001	0.789667	57	26.2907	-92.8567	0.826305	69	26.2747	-130.768
1	19730794	N	A	C	125	0.001	0.482131	56	59.2504	4.46588	0.521754	69	72.4164	-6.72215
1	19730849	N	C	G	122	0.0491803	0.517846	60	48.4478	-4.39445	0.569006	62	44.3393	-18.1593
1	19730854	N	A	T	133	0.001	0.533356	60	61.4423	-9.05576	0.520562	73	76.8055	-6.71501
1	19730952	N	C	A	136	0.001	0.718456	71	43.8498	-82.1158	0.476908	65	68.0273	6.73019
1	19731064	N	A	T	62	0.001	0.823745	34	13.138	-63.785	0.428524	28	26.3293	9.36228
1	19731952	N	C	T	113	0.0132743	0.637592	44	34.3734	-29.6812	0.470323	69	61.9497	8.91939
1	19732025	N	C	A	113	0.001	0.647157	51	39.482	-37.4361	0.51614	62	65.834	-4.45898
1	19732030	N	G	T	102	0.0147059	0.654592	49	36.3873	-37.6248	0.519423	53	46.9113	-4.41333
1	19732033	N	A	G	104	0.001	0.660107	50	37.2861	-40.3668	0.537062	54	54.8586	-9.08546
1	19732115	N	A	G	107	0.001	0.689015	45	30.7011	-43.9373	0.548419	62	61.4396	-13.7649
1	19732119	N	T	C	106	0.001	0.697806	43	28.5066	-44.2608	0.539709	63	63.6355	-11.3834
1	19732132	N	C	T	103	0.001	0.727424	44	26.308	-53.3776	0.542401	59	59.2464	-11.4104
1	19732133	N	T	C	105	0.001	0.717536	46	28.5026	-52.9372	0.542401	59	59.2464	-11.4104
1	19733140	N	A	G	62	0.001	0.612979	31	26.3253	-16.9749	0.838936	31	10.9448	-61.725
1	19733699	N	T	C	64	0.001	0.76941	39	19.723	-58.0713	0.479987	25	26.3334	2.23723
1	19733808	N	G	T	71	0.001	0.8002	35	15.3339	-59.6339	0.694574	36	24.1215	-36.3519
1	19733811	N	A	G	72	0.001	0.777963	36	17.5298	-55.7122	0.638982	36	28.5159	-24.7869
1	19733879	N	T	A	100	0.001	0.571476	56	52.6587	-18.7246	0.545485	44	43.8858	-9.15305
1	19733905	N	C	T	114	0.001	0.656821	67	50.4468	-52.836	0.617099	47	39.4874	-26.768
1	19733914	N	G	A	121	0.001	0.561685	73	70.2138	-20.8875	0.437458	48	46.0777	13.9353
1	19733936	N	G	A	128	0.001	0.417667	79	72.403	30.7129	0.653163	49	37.2875	-37.6248
1	19733942	N	A	G	134	0.001	0.455667	79	78.9947	16.0016	0.691037	55	37.2795	-54.3671
1	19733987	N	A	G	127	0.001	0.647986	71	54.8359	-52.4469	0.482131	56	59.2504	4.46588
1	19734004	N	T	C	139	0.001	0.658	76	57.0265	-60.4436	0.603243	63	54.8466	-31.2658
1	19734117	N	T	A	140	0.001	0.512829	78	83.3905	-4.44572	0.709817	62	39.4673	-68.3755
1	19734120	N	T	C	143	0.001	0.493972	83	89.9755	2.20927	0.716811	60	37.2728	-68.7766
1	19734147	N	C	G	154	0.001	0.505498	91	98.7537	-2.20822	0.714429	63	39.466	-71.2796
1	19734235	N	G	A	101	0.001	0.934716	61	8.70753	-171.488	0.5	40	43.8911	0
1	19734266	N	G	A	154	0.001	0.670568	88	63.6021	-76.3519	0.333222	66	48.2509	55.8145
1	19734275	N	C	T	152	0.001	0.659197	88	65.7994	-70.5881	0.374917	64	52.648	39.1983
1	19734324	N	T	C	153	0.001	0.733489	90	52.6134	-112.665	0.444407	63	61.4382	16.16
1	19734353	N	G	A	153	0.001	0.946534	93	10.8621	-272.337	0.8002	60	26.2867	-102.229
1	19734415	N	C	A	119	0.001	0.73929	69	39.458	-88.9556	0.520013	50	52.6667	-4.47446
1	19734418	N	G	A	116	0.001	0.727424	66	39.462	-80.0664	0.520013	50	52.6667	-4.47446
1	19734430	N	T	C	116	0.001	0.753792	69	37.2608	-95.5091	0.531936	47	48.2763	-6.78329
1	19734474	N	A	T	103	0.001	0.813769	59	24.0908	-106.328	0.704682	44	28.5052	-47.1342
1	19734478	N	T	A	105	0.001	0.816878	60	24.0894	-109.503	0.711252	45	28.5039	-50.0267
1	19734910	N	T	C	84	0.001	0.53661	41	41.6926	-6.81138	0.604721	43	37.2955	-21.6727
1	19734962	N	G	C	96	0.001	0.750167	48	26.3027	-65.2913	0.833556	48	17.5138	-93.5994
1	19735186	N	G	T	87	0.001	0.6501	40	30.7078	-30.0227	0.808717	47	19.7123	-82.9681
1	19735192	N	T	C	92	0.001	0.6501	40	30.7078	-30.0227	0.827141	52	19.7057	-98.8768
1	19735301	N	C	T	116	0.001	0.5	60	65.8367	0	0.5	56	61.4476	0
1	19735352	N	A	T	112	0.001	0.5	52	57.0585	0	0.516678	60	63.6395	-4.46112
1	19735356	N	A	T	115	0.001	0.545485	55	54.8573	-11.4413	0.466644	60	61.4423	9.05576
1	19735357	N	T	A	116	0.001	0.527291	55	57.0545	-6.75539	0.524607	61	63.6382	-6.73929
1	19735382	N	G	A	120	0.001	0.603517	58	50.4588	-28.8675	0.48386	62	65.834	4.45898
1	19735390	N	A	C	136	0.0110294	0.662494	63	38.3466	-49.7648	0.534502	73	73.6282	-11.3288
1	19735412	N	C	T	139	0.001	0.575808	66	61.4342	-23.4933	0.575393	73	68.0166	-25.8333
1	19735414	N	A	G	141	0.001	0.584672	65	59.2384	-26.04	0.5395	76	76.8015	-13.6575
1	19735426	N	A	T	147	0.001	0.550758	69	68.0219	-16.0919	0.538487	78	78.996	-13.6454
1	19735481	N	A	C	142	0.0105634	0.588866	68	60.5612	-28.4955	0.534491	74	66.0858	-11.2024
1	19735527	N	C	T	136	0.001	0.533356	60	61.4423	-9.05576	0.565833	76	72.4071	-23.2918
1	19735593	N	T	A	133	0.001	0.569277	65	61.4356	-21.0252	0.470569	68	70.2205	9.02434
1	19735594	N	T	C	131	0.0114504	0.597524	63	46.834	-28.2972	0.48518	68	71.4662	4.45329
1	19735596	N	G	A	127	0.001	0.57382	61	57.0465	-21.1078	0.439353	66	63.6315	18.5499
1	19735598	N	A	G	130	0.001	0.466644	60	61.4423	9.05576	0.528591	70	72.415	-9.01761
1	19735644	N	T	C	148	0.001	0.493146	73	79.0027	2.21092	0.546698	75	74.6056	-16.0349
1	19735811	N	G	T	129	0.001	0.606131	66	57.0398	-33.7535	0.539709	63	63.6355	-11.3834
1	19735834	N	A	T	124	0.001	0.612015	67	57.0385	-36.3452	0.543889	57	57.0518	-11.4253
1	19735840	N	C	T	125	0.001	0.646251	65	50.4495	-47.383	0.583389	60	54.8506	-23.6467
1	19735911	N	T	C	152	0.00986842	0.549106	83	72.5549	-18.1689	0.580242	69	62.8086	-25.9306
1	19735929	N	C	T	142	0.001	0.519	79	83.3892	-6.70561	0.555593	63	61.4382	-16.16
1	19735944	N	G	C	152	0.001	0.488881	90	96.5579	4.43889	0.53228	62	63.6368	-9.04713
1	19736030	N	A	T	160	0.001	0.580301	81	74.5976	-30.6594	0.658333	79	59.2197	-62.9796
1	19736039	N	T	A	141	0.001	0.535235	71	72.4137	-11.3385	0.557181	70	68.0206	-18.4941
1	19736044	N	A	C	135	0.0111111	0.530531	67	59.6274	-8.92328	0.514816	68	71.4973	-4.45329
1	19736067	N	T	C	143	0.001	0.594658	74	65.818	-33.4258	0.637773	69	54.8386	-47.0474
1	19736077	N	C	T	139	0.001	0.616516	73	61.4249	-41.3483	0.636455	66	52.6454	-44.5219
1	19736152	N	A	G	145	0.001	0.520562	73	76.8055	-6.71501	0.486102	72	76.8068	4.45001
1	19736196	N	A	G	143	0.001	0.537338	67	68.0246	-11.3596	0.710667	76	48.2376	-84.2143
1	19736200	N	A	G	136	0.001	0.557415	61	59.2437	-16.1856	0.746831	75	41.6472	-100.374
1	19736204	N	G	A	132	0.001	0.524607	61	63.6382	-6.73929	0.718456	71	43.8498	-82.1158
1	19736213	N	G	T	120	0.001	0.5	58	63.6422	0	0.693678	62	41.6646	-62.2709
1	19736226	N	T	A	141	0.001	0.47141	70	72.415	9.01761	0.746643	71	39.4553	-94.9336
1	19736243	N	T	C	134	0.0223881	0.467246	62	61.8548	9.04713	0.717582	72	31.5163	-77.0982
1	19736245	N	C	T	127	0.023622	0.419769	57	50.9238	21.202	0.70923	70	31.5631	-71.4147
1	19736278	N	T	A	139	0.001	0.473667	57	59.249	6.74965	0.695252	82	54.8213	-83.137
1	19736299	N	G	T	130	0.001	0.474559	59	61.4436	6.74429	0.66208	71	52.6387	-58.123
1	19736302	N	G	A	134	0.001	0.466644	60	61.4423	9.05576	0.66227	74	54.8319	-60.6597
1	19736341	N	C	T	150	0.001	0.459432	74	74.6069	13.6704	0.658	76	57.0265	-60.4436
1	19736361	N	T	A	150	0.001	0.442819	70	68.0206	18.4941	0.625083	80	65.81	-48.9979
1	19736372	N	G	A	152	0.0197368	0.585759	66	51.4885	-25.6905	0.482114	86	81.4297	6.6382
1	19736422	N	A	G	155	0.001	0.521141	71	74.6109	-6.71848	0.666778	84	61.4103	-71.0366
1	19736430	N	T	C	152	0.001	0.541695	72	72.4124	-13.6839	0.687625	80	54.8239	-77.4465
1	19736473	N	A	T	151	0.001	0.534269	73	74.6083	-11.3288	0.679607	78	54.8266	-71.8014
1	19736579	N	T	C	148	0.001	0.56004	75	72.4084	-20.8576	0.685055	73	50.4388	-69.5525
1	19736590	N	T	C	150	0.001	0.5395	76	76.8015	-13.6575	0.648748	74	57.0291	-54.9794
1	19736628	N	A	G	140	0.001	0.487492	80	85.5851	4.44446	0.633422	60	48.2589	-39.4743
1	19736634	N	T	A	154	0.001	0.952109	83	8.67819	-247.79	0.788925	71	32.8637	-115.293
1	19736694	N	A	G	150	0.001	0.481916	83	87.7783	6.70013	0.656821	67	50.4468	-52.836
1	19736727	N	A	T	155	0.001	0.465886	88	89.9688	13.5927	0.612015	67	57.0385	-36.3452
1	19736738	N	C	T	155	0.001	0.465093	86	87.7743	13.6023	0.579763	69	63.6275	-25.9306
1	19736745	N	C	T	161	0.001	0.534114	88	89.9688	-13.5927	0.83584	73	26.2693	-143.621
1	19736954	N	A	T	151	0.001	0.421	76	70.2098	28.2694	0.600067	75	65.8167	-35.9787
1	19737043	N	C	T	138	0.001	0.600067	75	65.8167	-35.9787	0.555593	63	61.4382	-16.16
1	19737235	N	A	T	152	0.001	0.5	74	81.1986	0	0.602633	78	68.0099	-38.4611
1	19737324	N	T	A	149	0.001	0.485284	68	72.4177	4.45329	0.580301	81	74.5976	-30.6594
1	19737362	N	T	G	169	0.001	0.933623	75	10.8861	-210.052	0.787426	94	43.8191	-151.653
1	19737431	N	C	T	139	0.001	0.966413	59	4.31575	-185.17	0.837725	80	28.4572	-158.547
1	19737561	N	C	T	105	0.001	0.458306	48	48.2749	9.12262	0.649222	57	43.8685	-42.501
1	19737592	N	A	G	104	0.001	0.479153	48	50.4721	4.47781	0.571476	56	52.6587	-18.7246
1	19737682	N	A	T	111	0.001	0.477258	44	46.083	4.48539	0.671756	67	48.2496	-58.5946
1	19737820	N	A	T	71	0.001	0.714429	28	17.5405	-31.6798	0.558178	43	41.6899	-11.5688
1	19737825	N	A	C	73	0.001	0.724288	29	17.5391	-34.6043	0.545485	44	43.8858	-9.15305
1	19737832	N	T	G	75	0.001	0.733489	30	17.5378	-37.5551	0.533356	45	46.0817	-6.79182
1	19737833	N	A	T	75	0.001	0.733489	30	17.5378	-37.5551	0.533356	45	46.0817	-6.79182
1	19737898	N	T	C	86	0.001	0.540568	37	37.3035	-6.83519	0.551054	49	48.2736	-11.4972
1	19737926	N	T	A	83	0.001	0.540568	37	37.3035	-6.83519	0.608768	46	39.4887	-24.1636
1	19737960	N	C	T	92	0.001	0.645931	48	37.2888	-34.9044	0.568227	44	41.6886	-14.0041
1	19737986	N	C	T	87	0.001	0.704682	44	28.5052	-47.1342	0.744349	43	24.1121	-56.85
1	19738002	N	G	A	95	0.001	0.70602	51	32.8903	-55.0514	0.727424	44	26.308	-53.3776
1	19738036	N	G	A	87	0.001	0.622304	45	37.2928	-26.8858	0.595302	42	37.2968	-19.111
1	19738068	N	C	A	69	0.001	0.916945	36	6.54366	-95.1711	0.666778	33	24.1255	-27.9072
1	19738087	N	G	A	70	0.001	0.685838	35	24.1228	-33.5101	0.600067	35	30.7145	-16.7901
1	19738127	N	C	T	87	0.001	0.666778	42	30.7051	-35.5183	0.42217	45	41.6873	16.4739
1	19738128	N	C	T	86	0.001	0.658642	41	30.7065	-32.7579	0.444407	45	43.8845	11.5428
1	19738129	N	A	T	91	0.001	0.666778	45	32.8984	-38.0553	0.456493	46	46.0804	9.13717
1	19738170	N	G	T	102	0.001	0.736006	53	30.6905	-67.2047	0.551054	49	48.2736	-11.4972
1	19738314	N	A	G	87	0.001	0.666778	42	30.7051	-35.5183	0.511119	45	48.2789	-2.21944
1	19738326	N	G	A	75	0.001	0.828791	35	13.1367	-66.9864	0.675117	40	28.5106	-35.7664
1	19738332	N	T	G	73	0.001	0.823745	34	13.138	-63.785	0.589804	39	35.1036	-16.6438
1	19738368	N	T	A	106	0.001	0.540027	50	50.4695	-9.10925	0.482131	56	59.2504	4.46588
1	19738443	N	C	A	96	0.001	0.533356	45	46.0817	-6.79182	0.607915	51	43.8765	-26.5608
1	19738510	N	T	A	108	0.001	0.522742	44	46.083	-4.48539	0.640719	64	50.4508	-44.6815
1	19738575	N	G	A	106	0.001	0.555593	45	43.8845	-11.5428	0.68865	61	41.6659	-59.4264
1	19738653	N	A	C	149	0.001	0.59161	71	63.6248	-30.9577	0.730923	78	46.0377	-96.3623
1	19738710	N	A	C	156	0.001	0.493329	75	81.1973	2.21057	0.518531	81	85.5837	-6.70282
1	19738745	N	A	G	158	0.001	0.520013	75	79.0001	-6.7117	0.506028	83	89.9755	-2.20927
1	19738883	N	C	G	168	0.001	0.569939	93	87.7649	-30.3871	0.453302	75	74.6056	16.0349
1	19738996	N	A	C	141	0.001	0.461513	78	78.996	13.6454	0.730312	63	37.2688	-77.5853
1	19739045	N	C	A	151	0.001	0.472204	72	74.6096	9.01123	0.595	79	70.2058	-35.8238
1	19739071	N	C	T	155	0.001	0.557181	70	68.0206	-18.4941	0.600067	85	74.5923	-40.7758
1	19739428	N	C	G	140	0.001	0.607667	79	68.0086	-41.0398	0.705055	61	39.4687	-65.4845
1	19740062	N	T	C	148	0.001	0.470569	68	70.2205	9.02434	0.675117	80	57.0211	-71.5329
1	19740362	N	C	T	163	0.001	0.597766	87	76.7868	-40.6961	0.605333	76	65.8154	-38.5493
1	19740946	N	A	T	168	0.001	0.872043	78	21.8682	-175.828	0.855793	90	28.4439	-191.058
1	19741264	N	G	A	191	0.001	0.477763	90	94.3606	8.96672	0.544584	101	100.938	-20.5781
1	19741564	N	G	A	146	0.001	0.435855	78	74.6016	23.2578	0.617726	68	57.0371	-38.9558
1	19741817	N	G	A	159	0.001	0.562542	80	76.7962	-23.2255	0.493667	79	85.5864	2.20988
1	19742013	N	G	A	136	0.001	0.569277	65	61.4356	-21.0252	0.464765	71	72.4137	11.3385
1	19742164	N	T	A	170	0.001	0.5158	95	100.946	-6.68643	0.760174	75	39.45	-107.002
1	19742709	N	A	C	154	0.001	0.566309	83	78.9894	-25.6316	0.633892	71	57.0331	-46.8943
1	19742845	N	G	A	131	0.001	0.537338	67	68.0246	-11.3596	0.687625	64	43.8591	-61.9572
1	19743032	N	A	G	113	0.001	0.509811	51	54.8626	-2.21684	0.677538	62	43.8618	-56.3181
1	19743200	N	A	G	118	0.001	0.516678	60	63.6395	-4.46112	0.534506	58	59.2477	-9.06499
1	19743445	N	A	C	128	0.001	0.548419	62	61.4396	-13.7649	0.636455	66	52.6454	-44.5219
1	19743810	N	C	A	144	0.001	0.5	66	72.4204	0	0.653949	78	59.221	-60.2392
1	19743859	N	A	T	140	0.001	0.507251	69	74.6136	-2.21172	0.676174	71	50.4415	-63.925
1	19743864	N	T	C	142	0.0105634	0.551087	70	59.6207	-15.8955	0.681845	72	49.5185	-66.7322
1	19743865	N	C	G	141	0.001	0.535235	71	72.4137	-11.3385	0.685838	70	48.2456	-67.0203
1	19743934	N	A	C	139	0.001	0.508202	61	65.8354	-2.21362	0.692436	78	52.6293	-77.758
1	19743957	N	A	C	135	0.001	0.524607	61	63.6382	-6.73929	0.675793	74	52.6347	-66.4609
1	19744318	N	A	C	129	0.001	0.544147	68	68.0233	-13.7135	0.606628	61	52.652	-31.3558
1	19744406	N	T	A	155	0.001	0.545485	88	87.7716	-18.3061	0.582144	67	61.4329	-25.9836
1	19744451	N	G	T	140	0.001	0.786858	75	35.0556	-120.702	0.969544	65	4.30775	-206.277
1	19744463	N	C	A	138	0.001	0.465731	73	74.6083	11.3288	0.600067	65	57.0411	-31.1815
1	19744811	N	C	A	147	0.001	0.949017	78	8.68486	-230.382	0.840807	69	24.0774	-138.382
1	19744821	N	G	A	150	0.001	0.512203	82	87.7796	-4.44324	0.647157	68	52.6427	-49.9147
1	19744825	N	A	T	152	0.001	0.952109	83	8.67819	-247.79	0.826305	69	26.2747	-130.768
1	19744874	N	C	A	128	0.001	0.867892	68	19.6843	-150.976	0.766845	60	30.6811	-88.2961
1	19744949	N	G	A	153	0.001	0.445747	83	81.1866	20.7529	0.685838	70	48.2456	-67.0203
1	19745132	N	C	G	139	0.001	0.954849	66	6.50365	-198.921	0.794717	73	32.861	-121.526
1	19745317	N	A	T	125	0.001	0.551759	58	57.0505	-13.8052	0.880851	67	17.4884	-155.932
1	19745486	N	A	G	132	0.001	0.590224	61	54.8492	-26.164	0.492953	71	76.8082	2.2113
1	19745717	N	C	A	156	0.001	0.958052	71	6.49697	-216.391	0.847291	85	28.4505	-174.749
1	19746013	N	A	T	146	0.010274	0.597689	67	58.4041	-31.1024	0.564548	79	66.1215	-22.9998
1	19746128	N	T	C	153	0.001	0.785905	70	32.865	-112.188	0.855659	83	26.256	-176.109
1	19746131	N	A	C	152	0.001	0.794314	68	30.6704	-113.008	0.857381	84	26.2547	-179.383
1	19746590	N	G	T	152	0.001	0.966413	59	4.31575	-185.17	0.785136	93	43.8205	-148.551
1	19746591	N	G	A	156	0.001	0.491798	61	65.8354	2.21362	0.663267	95	70.1845	-78.4174
1	19746698	N	G	T	131	0.001	0.576974	52	48.2696	-18.8135	0.569667	79	74.6003	-25.7061
1	19746715	N	A	T	125	0.072	0.452132	47	28.3309	8.81018	0.591268	78	50.087	-29.8495
1	19747042	N	G	C	146	0.001	0.605333	76	65.8154	-38.5493	0.542886	70	70.2178	-13.6983
1	19747138	N	C	T	145	0.001	0.65288	72	54.8346	-55.1699	0.945503	73	8.69154	-213.009
1	19747513	N	A	C	167	0.001	0.592654	81	72.4004	-35.7523	0.686171	86	59.2104	-82.5094
1	19747514	N	C	A	171	0.001	0.595302	84	74.5936	-38.2219	0.67828	87	61.4062	-79.4064
1	19747545	N	A	C	179	0.001	0.590422	83	74.5949	-35.6842	0.687625	96	65.7887	-92.9358
1	19747597	N	T	A	168	0.001	0.602633	78	68.0099	-38.4611	0.633422	90	72.3884	-59.2115
1	19747652	N	G	T	166	0.001	0.59161	71	63.6248	-30.9577	0.6422	95	74.5789	-67.1055
1	19747696	N	C	A	165	0.001	0.534269	73	74.6083	-11.3288	0.641399	92	72.3857	-64.5767
1	19748602	N	T	A	139	0.001	0.575808	66	61.4342	-23.4933	0.726178	73	43.8471	-87.9811
1	19748645	N	T	G	152	0.001	0.625083	72	59.229	-44.0981	0.8002	80	35.0489	-136.306
1	19748971	N	T	A	132	0.001	0.43996	50	48.2722	13.9051	0.634236	82	65.8074	-54.3143
1	19749006	N	C	G	115	0.001	0.446773	47	46.079	11.519	0.647157	68	52.6427	-49.9147
1	19749062	N	G	T	138	0.001	0.435441	62	59.2424	18.6129	0.592167	76	68.0126	-33.3549
1	19749073	N	T	C	138	0.001	0.468729	64	65.8314	9.03906	0.635225	74	59.2264	-49.4177
1	19749285	N	C	A	133	0.001	0.655842	61	46.0604	-47.7649	0.513898	72	76.8068	-4.45001
1	19749297	N	A	T	143	0.001	0.956187	68	6.50098	-205.905	0.853569	75	24.0694	-157.892
1	19749298	N	T	A	144	0.001	0.957448	70	6.49831	-212.894	0.838063	74	26.268	-146.848
1	19749386	N	C	T	135	0.001	0.582144	67	61.4329	-25.9836	0.5	68	74.6149	0
1	19749449	N	G	A	130	0.001	0.612015	67	57.0385	-36.3452	0.460291	63	63.6355	11.3834
1	19749460	N	A	T	125	0.001	0.640719	64	50.4508	-44.6815	0.458989	61	61.4409	11.3964
1	19749486	N	T	C	114	0.001	0.693678	62	41.6646	-62.2709	0.442269	52	50.4668	13.8772
1	19749573	N	A	C	91	0.001	0.780187	50	24.1028	-78.1462	0.658642	41	30.7065	-32.7579
1	19749909	N	G	A	74	0.001	0.384538	39	32.9063	21.8708	0.971743	35	2.15054	-111.947
1	19750068	N	G	A	115	0.0130435	0.653521	69	51.5282	-52.6355	0.578466	46	33.9771	-16.1654
1	19750076	N	C	A	122	0.001	0.62695	67	54.8412	-41.7138	0.600067	55	48.2656	-26.3844
1	19750082	N	C	T	123	0.0121951	0.627914	67	53.8367	-41.7138	0.564162	56	44.6575	-16.0247
1	19750113	N	T	A	138	0.001	0.594658	74	65.818	-33.4258	0.546906	64	63.6341	-13.7467
1	19750126	N	T	C	122	0.001	0.476908	65	68.0273	6.73019	0.561444	57	54.8546	-16.2424
1	19750172	N	C	T	138	0.001	0.449242	69	68.0219	16.0919	0.579763	69	63.6275	-25.9306
1	19750226	N	C	T	138	0.001	0.484365	64	68.0286	4.45695	0.635225	74	59.2264	-49.4177
1	19750227	N	C	T	130	0.001	0.5	62	68.0313	0	0.60301	68	59.2344	-33.6642
1	19750248	N	G	A	137	0.001	0.523092	65	68.0273	-6.73019	0.625083	72	59.229	-44.0981
1	19750301	N	A	T	150	0.001	0.540568	74	74.6069	-13.6704	0.5	76	83.3932	0
1	19750408	N	G	A	143	0.001	0.703261	64	41.6619	-68.002	0.721667	79	48.2336	-92.9611
1	19750585	N	G	C	148	0.001	0.472204	72	74.6096	9.01123	0.5395	76	76.8015	-13.6575
1	19750707	N	G	C	155	0.001	0.895613	86	19.6603	-210.981	0.782797	69	32.8663	-109.091
1	19750872	N	C	T	165	0.001	0.411706	85	76.7895	35.6193	0.625083	80	65.81	-48.9979
1	19750887	N	C	A	175	0.001	0.830007	94	35.0302	-180.77	0.543239	81	81.1893	-15.9863
1	19751181	N	A	G	170	0.001	0.512508	80	85.5851	-4.44446	0.5	90	98.7551	0
1	19751222	N	G	C	146	0.001	0.515635	64	68.0286	-4.45695	0.487797	82	87.7796	4.44324
1	19751303	N	A	G	150	0.001	0.543889	57	57.0518	-11.4253	0.548419	93	92.1594	-20.6474
1	19751730	N	T	C	142	0.001	0.59097	66	59.237	-28.5607	0.565833	76	72.4071	-23.2918
1	19752144	N	A	T	145	0.001	0.536256	69	70.2192	-11.3488	0.473667	76	78.9987	8.99953
1	19752156	N	T	C	143	0.001	0.478246	69	72.4164	6.72215	0.540568	74	74.6069	-13.6704
1	19752197	N	A	T	153	0.001	0.558481	77	74.6029	-20.8294	0.473667	76	78.9987	8.99953
1	19752533	N	A	G	162	0.001	0.535235	71	72.4137	-11.3385	0.582473	91	83.3731	-35.4422
1	19752707	N	G	A	136	0.0110294	1	62	-1.25119	-222.054	0.796718	74	25.9797	-119.799
1	19753258	N	C	A	119	0.001	0.606131	66	57.0398	-33.7535	0.603843	53	46.071	-26.4692
1	19753997	N	G	C	133	0.001	0.629118	62	50.4535	-39.3317	0.478859	71	74.6109	6.71848
1	19754053	N	A	C	115	0.001	0.734851	49	28.4986	-61.7682	0.484838	66	70.2232	4.45506
1	19754199	N	T	A	115	0.001	0.76941	52	26.2973	-77.4284	0.603243	63	54.8466	-31.2658
1	19754235	N	A	T	98	0.0153061	0.793726	44	13.5778	-68.7631	0.612269	54	45.034	-29.0558
1	19754301	N	G	T	97	0.001	0.795652	44	19.7163	-73.5405	0.679365	53	37.2821	-48.7125
1	19754324	N	C	G	96	0.001	0.76762	43	21.9149	-63.5048	0.736006	53	30.6905	-67.2047
1	19754485	N	G	T	82	0.001	0.866911	45	13.1233	-99.5509	0.594658	37	32.909	-16.7129
1	19754868	N	G	A	77	0.0194805	0.88	33	4.03398	-70.4094	0.730303	44	25.2164	-53.3776
1	19755599	N	C	T	87	0.001	0.869812	46	13.122	-102.852	0.707455	41	26.312	-44.6189
1	19756171	N	T	A	142	0.001	0.714429	70	43.8511	-79.1996	0.666778	72	52.6374	-60.8885
1	19756342	N	C	G	157	0.0191083	0.81286	69	22.1538	-118.331	0.820224	88	28.3464	-156.46
1	19756362	N	T	A	152	0.001	0.826305	69	26.2747	-130.768	0.759209	83	43.8338	-117.88
1	19756410	N	T	A	133	0.001	0.841498	63	21.8882	-126.685	0.828791	70	26.2733	-133.973
1	19756439	N	T	C	137	0.001	0.879041	66	17.4898	-152.605	0.817113	71	28.4692	-129.702
1	19756471	N	A	G	128	0.001	0.384538	65	54.8439	36.4513	0.80973	63	26.2827	-111.677
1	19757321	N	A	G	91	0.001	0.738254	42	24.1135	-53.8655	0.836959	49	17.5124	-96.8224
1	19757351	N	C	T	91	0.001	0.683049	41	28.5092	-38.5757	0.760174	50	26.3	-71.3346
1	19757740	N	T	A	123	0.001	0.80973	63	26.2827	-111.677	0.700134	60	39.47	-62.6073
1	19757774	N	A	G	115	0.001	0.727424	55	32.885	-66.722	0.683456	60	41.6672	-56.5969
1	19757791	N	C	G	110	0.001	0.70602	51	32.8903	-55.0514	0.661124	59	43.8658	-47.9763
1	19757896	N	G	A	88	0.001	0.827141	52	19.7057	-98.8768	0.666778	36	26.3187	-30.4443
1	19758203	N	T	C	111	0.001	0.883977	43	10.9288	-101.207	0.764883	68	35.0649	-99.1672
1	19758234	N	C	A	106	0.001	0.913319	46	8.72754	-120.084	0.750167	60	32.8783	-81.6142
1	19758242	N	A	G	111	0.001	0.916945	48	8.72488	-126.895	0.777963	63	30.6771	-97.4964
1	19758259	N	T	G	103	0.001	0.95586	45	4.33443	-136.106	0.793299	58	26.2893	-95.9721
1	19758685	N	A	G	140	0.001	0.676588	68	48.2482	-61.3892	0.583389	72	65.8207	-28.3761
1	19758824	N	C	A	152	0.001	0.552667	76	74.6043	-18.4215	0.513167	76	81.196	-4.44707
1	19758858	N	A	G	167	0.001	0.548813	82	81.1879	-18.3595	0.564749	85	81.1839	-25.597
1	19758913	N	G	C	164	0.001	0.585423	82	74.5963	-33.1631	0.597626	82	72.399	-38.2977
1	19758982	N	C	T	192	0.001	0.57014	107	100.93	-35.0681	0.600067	85	74.5923	-40.7758
1	19759061	N	A	T	156	0.001	0.614534	83	70.2005	-46.1355	0.561685	73	70.2138	-20.8875
1	19759062	N	T	A	159	0.001	0.602478	83	72.3977	-40.8595	0.565833	76	72.4071	-23.2918
1	19759089	N	A	G	169	0.001	0.556856	88	85.5744	-23.1111	0.592654	81	72.4004	-35.7523
1	19759116	N	T	G	175	0.001	0.556856	88	85.5744	-23.1111	0.563261	87	83.3785	-25.564
1	19759167	N	C	T	169	0.001	0.489123	92	98.7524	4.43793	0.636455	77	61.4196	-51.9422
1	19759186	N	A	T	177	0.001	0.488881	90	96.5579	4.43889	0.62077	87	72.3924	-51.2611
1	19759219	N	A	G	169	0.001	0.533356	90	92.1634	-13.5836	0.645667	79	61.4169	-57.3303
1	19759228	N	G	T	167	0.001	0.506028	83	89.9755	-2.20927	0.535738	84	85.5797	-13.6123
1	19759327	N	T	A	141	0.001	0.486477	74	79.0014	4.44852	0.567209	67	63.6301	-20.9876
1	19759350	N	T	A	148	0.001	0.4605	76	76.8015	13.6575	0.555593	72	70.2151	-18.4685
1	19759465	N	A	T	159	0.001	0.585423	82	74.5963	-33.1631	0.571476	77	72.4057	-25.7463
1	19759552	N	A	C	153	0.001	0.557	79	76.7975	-20.8026	0.60818	74	63.6208	-38.6425
1	19759704	N	G	A	121	0.001	0.5	64	70.2258	0	0.561444	57	54.8546	-16.2424
1	19759722	N	T	A	135	0.001	0.462662	67	68.0246	11.3596	0.558863	68	65.826	-18.5211
1	19759739	N	G	A	136	0.001	0.485705	70	74.6123	4.4516	0.545485	66	65.8287	-13.7296
1	19759786	N	T	A	129	0.0116279	0.473477	57	58.4379	6.74965	0.59227	72	55.4765	-30.5733
1	19759814	N	A	G	120	0.001	0.425482	47	43.8818	16.427	0.589101	73	65.8194	-30.8914
1	19759880	N	A	G	132	0.001	0.539709	63	63.6355	-11.3834	0.550758	69	68.0219	-16.0919
1	19759906	N	A	C	124	0.001	0.569277	65	61.4356	-21.0252	0.576322	59	54.8519	-21.1533
1	19759941	N	T	G	130	0.001	0.606131	66	57.0398	-33.7535	0.578177	64	59.2397	-23.5412
1	19760302	N	C	A	121	0.001	0.615462	52	43.8751	-29.161	0.608768	69	59.233	-36.2454
1	19760442	N	A	T	126	0.001	0.612979	62	52.6507	-33.9499	0.562542	64	61.4369	-18.5804
1	19760444	N	A	G	129	0.001	0.629118	62	50.4535	-39.3317	0.522403	67	70.2218	-6.72604
1	19760568	N	G	A	154	0.001	0.625083	72	59.229	-44.0981	0.53661	82	83.3852	-13.6228
1	19760675	N	G	T	153	0.001	0.616516	73	61.4249	-41.3483	0.562542	80	76.7962	-23.2255
1	19760679	N	T	C	152	0.001	0.621703	74	61.4236	-43.9726	0.564145	78	74.6016	-23.2578
1	19760700	N	T	C	158	0.001	0.546698	75	74.6056	-16.0349	0.518084	83	87.7783	-6.70013
1	19760733	N	A	G	160	0.001	0.507468	67	72.4191	-2.21214	0.51614	93	98.7511	-6.68845
1	19760779	N	G	A	183	0.001	0.538487	78	78.996	-13.6454	0.542886	105	105.327	-20.5474
1	19760846	N	A	G	176	0.001	0.559564	84	81.1853	-23.1655	0.565261	92	87.7663	-27.9364
1	19760867	N	A	G	171	0.001	0.506333	79	85.5864	-2.20988	0.576138	92	85.569	-32.8999
1	19760921	N	C	G	137	0.001	0.633422	60	48.2589	-39.4743	0.480506	77	81.1946	6.70859
1	19760939	N	T	C	148	0.001	0.623271	69	57.0358	-41.5847	0.468333	79	81.192	11.3028
1	19760942	N	T	A	155	0.001	0.616516	73	61.4249	-41.3483	0.46339	82	83.3852	13.6228
1	19761026	N	G	T	168	0.001	0.918884	86	15.2659	-228.889	0.792878	82	37.2434	-135.441
1	19761031	N	T	G	160	0.001	0.566309	83	78.9894	-25.6316	0.441519	77	74.6029	20.8294
1	19761090	N	T	G	157	0.001	0.432053	81	76.7948	25.6679	0.592167	76	68.0126	-33.3549
1	19761099	N	A	G	153	0.001	0.628291	78	63.6155	-49.1304	0.43996	75	72.4084	20.8576
1	19761212	N	T	G	191	0.001	0.569939	93	87.7649	-30.3871	0.571476	98	92.1527	-32.768
1	19761220	N	C	T	174	0.001	0.53263	92	94.358	-13.5749	0.5	82	89.9768	0
1	19761223	N	T	A	175	0.001	0.520847	96	100.944	-8.95563	0.493667	79	85.5864	2.20988
1	19761251	N	C	T	187	0.001	0.567055	97	92.1541	-30.3114	0.533356	90	92.1634	-13.5836
1	19761336	N	A	G	169	0.001	0.551316	78	76.7988	-18.3997	0.582473	91	83.3731	-35.4422
1	19761356	N	C	T	174	0.001	0.5	82	89.9768	0	0.576138	92	85.569	-32.8999
1	19761357	N	T	G	169	0.00887574	0.506367	80	76.7042	-2.19722	0.584774	89	80.2409	-35.4986
1	19761365	N	T	A	162	0.001	0.533356	75	76.8028	-11.3197	0.62077	87	72.3924	-51.2611
1	19761441	N	T	C	195	0.001	0.494842	97	105.337	2.20753	0.540844	98	98.7444	-18.2316
1	19761492	N	A	G	210	0.001	0.546327	108	107.52	-22.8995	0.5	102	111.922	0
1	19761497	N	A	G	201	0.001	0.554492	101	98.7404	-25.3699	0.520013	100	105.333	-8.94893
1	19761529	N	G	A	198	0.001	0.535377	99	100.94	-15.8759	0.535377	99	100.94	-15.8759
1	19761613	N	T	C	155	0.001	0.535235	71	72.4137	-11.3385	0.547651	84	83.3825	-18.3409
1	19761619	N	T	G	149	0.001	0.534269	73	74.6083	-11.3288	0.526333	76	78.9987	-8.99953
1	19761690	N	T	C	198	0.001	0.49462	93	100.948	2.20796	0.523825	105	109.721	-11.2243
1	19761834	N	G	A	146	0.001	0.582144	67	61.4329	-25.9836	0.557	79	76.7975	-20.8026
1	19761854	N	G	T	146	0.010274	0.57404	69	55.3135	-23.1495	0.558847	77	73.6472	-20.8294
1	19761864	N	T	A	146	0.001	0.550758	69	68.0219	-16.0919	0.571476	77	72.4057	-25.7463
1	19761877	N	T	C	151	0.001	0.513898	72	76.8068	-4.45001	0.506333	79	85.5864	-2.20988
1	19761908	N	T	A	153	0.001	0.520013	75	79.0001	-6.7117	0.5	78	85.5877	0
1	19761962	N	T	G	148	0.001	0.493667	79	85.5864	2.20988	0.608768	69	59.233	-36.2454
1	19761971	N	A	G	147	0.001	0.474983	80	83.3878	8.98898	0.59708	67	59.2357	-31.1024
1	19762024	N	G	A	134	0.001	0.545485	66	65.8287	-13.7296	0.485284	68	72.4177	4.45329
1	19762028	N	A	C	134	0.001	0.515635	64	68.0286	-4.45695	0.485705	70	74.6123	4.4516
1	19762259	N	C	A	156	0.001	0.554253	83	81.1866	-20.7529	0.465731	73	74.6083	11.3288
1	19762269	N	A	G	154	0.001	0.506333	79	85.5864	-2.20988	0.533356	75	76.8028	-11.3197
1	19762272	N	T	C	157	0.001	0.530885	81	83.3865	-11.295	0.565833	76	72.4071	-23.2918
1	19762319	N	A	G	153	0.001	0.459432	74	74.6069	13.6704	0.633	79	63.6142	-51.7917
1	19762404	N	A	T	152	0.001	0.474342	78	81.1933	8.99413	0.675793	74	52.6347	-66.4609
1	19762447	N	T	A	150	0.001	0.519	79	83.3892	-6.70561	0.535235	71	72.4137	-11.3385
1	19762674	N	C	T	135	0.001	0.600067	65	57.0411	-31.1815	0.571476	70	65.8234	-23.4057
1	19762675	N	A	G	136	0.001	0.641886	67	52.644	-47.21	0.565261	69	65.8247	-20.9523
1	19762718	N	A	G	146	0.001	0.567613	74	70.2125	-23.3277	0.569491	72	68.0179	-23.3656
1	19762914	N	C	A	145	0.001	0.449242	69	68.0219	16.0919	0.552667	76	74.6043	-18.4215
1	19762917	N	A	G	144	0.001	0.470569	68	70.2205	9.02434	0.552667	76	74.6043	-18.4215
1	19762922	N	A	G	139	0.001	0.553882	65	63.6328	-16.1359	0.459432	74	74.6069	13.6704
1	19762966	N	A	T	129	0.001	0.571476	63	59.241	-21.0651	0.484838	66	70.2232	4.45506
1	19763014	N	T	G	123	0.001	0.579	57	52.6574	-21.202	0.5	66	72.4204	0
1	19763083	N	T	C	120	0.001	0.653949	52	39.4807	-40.1594	0.661873	68	50.4455	-55.5863
1	19763931	N	T	C	127	0.001	0.487797	41	43.8898	2.22162	0.639628	86	67.9993	-59.5208
1	19764089	N	T	C	156	0.001	0.723226	65	39.4633	-77.1255	0.68144	91	63.5982	-84.7526
1	19764433	N	T	C	124	0.001	0.615462	52	43.8751	-29.161	0.638982	72	57.0318	-49.5738
1	19764499	N	G	A	113	0.001	0.521754	46	48.2776	-4.48144	0.59708	67	59.2357	-31.1024
1	19764700	N	A	G	114	0.001	0.53661	41	41.6926	-6.81138	0.602808	73	63.6222	-36.0626
1	19764748	N	C	A	117	0.001	0.535738	56	57.0531	-9.07486	0.541011	61	61.4409	-11.3964
1	19764868	N	T	C	137	0.001	0.578177	64	59.2397	-23.5412	0.438315	73	70.2138	20.8875
1	19764898	N	A	T	137	0.001	0.446118	65	63.6328	16.1359	0.569491	72	68.0179	-23.3656
1	19764903	N	T	C	132	0.001	0.458989	61	61.4409	11.3964	0.59161	71	63.6248	-30.9577
1	19764913	N	T	C	129	0.001	0.482747	58	61.4449	4.46341	0.619798	71	59.2304	-41.4631
1	19764956	N	G	T	91	0.001	0.549052	51	50.4682	-11.4771	0.6501	40	30.7078	-30.0227
1	19764966	N	A	G	121	0.001	0.53228	62	63.6368	-9.04713	0.542401	59	59.2464	-11.4104
1	19764972	N	T	C	130	0.001	0.492532	67	72.4191	2.21214	0.523825	63	65.8327	-6.73459
1	19765094	N	G	C	128	0.001	0.490903	55	59.2517	2.21541	0.506854	73	79.0027	-2.21092
1	19765102	N	T	C	150	0.001	0.59161	71	63.6248	-30.9577	0.607667	79	68.0086	-41.0398
1	19765221	N	T	G	182	0.001	0.588948	90	81.1773	-38.0152	0.456493	92	92.1607	18.2743
1	19765449	N	C	A	166	0.001	0.597626	82	72.399	-38.2977	0.571476	84	78.9881	-28.0869
1	19765520	N	T	C	140	0.001	0.575393	73	68.0166	-25.8333	0.552274	67	65.8274	-16.1133
1	19765707	N	G	T	80	0.001	0.862311	29	8.75022	-63.0752	0.784504	51	24.1014	-81.2384
1	19765709	N	C	A	78	0.001	0.827805	29	10.9474	-55.2876	0.775694	49	24.1041	-75.0653
1	19765783	N	G	A	104	0.001	0.717536	46	28.5026	-52.9372	0.810552	58	24.0921	-103.161
1	19765798	N	T	G	109	0.001	0.640093	50	39.4834	-34.734	0.695045	59	39.4713	-59.7444
1	19765820	N	C	T	109	0.001	0.68012	50	35.0889	-46.1778	0.779848	59	28.4852	-92.0741
1	19765821	N	C	A	107	0.001	0.714429	49	30.6958	-55.4397	0.793299	58	26.2893	-95.9721
1	19765825	N	C	T	105	0.0142857	0.68932	49	25.8245	-45.5724	0.788488	56	25.2949	-89.7507
1	19765827	N	C	A	108	0.001	0.686399	51	35.0876	-48.9993	0.807222	57	24.0934	-100.003
1	19765836	N	T	C	104	0.001	0.625083	48	39.486	-29.3988	0.768036	56	28.4892	-82.8617
1	19765846	N	A	G	103	0.0873786	0.615862	49	24.7502	-22.9757	0.740358	54	17.3427	-58.123
1	19765850	N	C	T	98	0.001	0.543507	46	46.0804	-9.13717	0.673192	52	37.2835	-45.9116
1	19765852	N	C	G	99	0.001	0.551054	49	48.2736	-11.4972	0.660107	50	37.2861	-40.3668
1	19765863	N	C	T	100	0.001	0.580053	50	46.075	-18.8633	0.720147	50	30.6945	-58.3583
1	19766045	N	G	A	136	0.001	0.694574	72	48.2429	-72.7037	0.640719	64	50.4508	-44.6815
1	19766053	N	A	G	113	0.001	0.69656	56	37.2781	-57.2191	0.684334	57	39.474	-54.0638
1	19766061	N	G	A	119	0.001	0.666778	54	39.478	-45.6664	0.615462	65	54.8439	-36.4513
1	19766065	N	A	C	114	0.001	0.71168	52	32.889	-57.9463	0.661398	62	46.059	-50.5129
1	19766111	N	A	G	139	0.001	0.485284	68	72.4177	4.45329	0.59161	71	63.6248	-30.9577
1	19766119	N	T	C	130	0.001	0.484838	66	70.2232	4.45506	0.625083	64	52.648	-39.1983
1	19766122	N	C	T	137	0.001	0.507468	67	72.4191	-2.21214	0.600067	70	61.4289	-33.5801
1	19766124	N	C	T	136	0.001	0.514716	68	72.4177	-4.45329	0.617726	68	57.0371	-38.9558
1	19766126	N	C	G	147	0.001	0.527796	72	74.6096	-9.01123	0.626751	75	61.4222	-46.6134
1	19766169	N	C	G	170	0.001	0.488087	84	89.9742	4.44206	0.534907	86	87.7743	-13.6023
1	19766186	N	T	A	178	0.001	0.494249	87	94.3646	2.20872	0.538487	91	92.1621	-15.9196
1	19766201	N	C	T	176	0.001	0.476175	84	87.7769	8.97946	0.543507	92	92.1607	-18.2743
1	19766204	N	G	A	166	0.001	0.481469	81	85.5837	6.70282	0.541204	85	85.5784	-15.9577
1	19766221	N	T	A	167	0.001	0.512203	82	87.7796	-4.44324	0.564749	85	81.1839	-25.597
1	19766246	N	C	T	159	0.001	0.524406	82	85.5824	-8.98409	0.532489	77	78.9974	-11.311
1	19766287	N	C	T	142	0.001	0.529431	68	70.2205	-9.02434	0.513523	74	79.0014	-4.44852
1	19766301	N	A	C	144	0.001	0.550758	69	68.0219	-16.0919	0.533356	75	76.8028	-11.3197
1	19766363	N	G	C	140	0.001	0.952683	63	6.50764	-188.456	0.805399	77	32.8557	-134.074
1	19766395	N	T	G	131	0.001	0.491222	57	61.4463	2.21477	0.527045	74	76.8042	-9.0052
1	19766455	N	A	C	137	0.001	0.53228	62	63.6368	-9.04713	0.520013	75	79.0001	-6.7117
1	19766504	N	A	G	142	0.001	0.53228	62	63.6368	-9.04713	0.57505	80	74.5989	-28.1735
1	19766531	N	G	T	141	0.001	0.465494	58	59.2477	9.06499	0.542197	83	83.3838	-15.9716
1	19766942	N	A	T	159	0.001	0.481469	81	85.5837	6.70282	0.602633	78	68.0099	-38.4611
1	19767034	N	A	G	140	0.001	0.578177	64	59.2397	-23.5412	0.552667	76	74.6043	-18.4215
1	19767156	N	T	C	139	0.001	0.559362	59	57.0491	-16.213	0.675117	80	57.0211	-71.5329
1	19767214	N	A	G	129	0.001	0.611185	54	46.0697	-29.0558	0.653436	75	57.0278	-57.7044
1	19767976	N	G	T	60	0.001	0.642953	28	21.9349	-19.8957	0.593813	32	28.5212	-14.315
1	19768028	N	C	A	73	0.001	0.586264	29	26.328	-11.8525	0.613712	44	37.2941	-24.265
1	19768064	N	T	C	79	0.001	0.575808	33	30.7171	-11.7466	0.565261	46	43.8831	-13.9682
1	19768223	N	G	A	133	0.001	0.492303	65	70.2245	2.21263	0.60301	68	59.2344	-33.6642
1	19768324	N	G	T	144	0.001	0.541695	72	72.4124	-13.6839	0.513898	72	76.8068	-4.45001
1	19768325	N	T	G	150	0.001	0.546698	75	74.6056	-16.0349	0.520013	75	79.0001	-6.7117
1	19768366	N	C	T	165	0.001	0.487797	82	87.7796	4.44324	0.554253	83	81.1866	-20.7529
1	19768467	N	A	C	140	0.001	0.580699	62	57.0451	-23.5922	0.461513	78	78.996	13.6454
1	19768528	N	T	A	109	0.001	0.569012	58	54.8533	-18.6848	0.431327	51	48.2709	16.3444
1	19768653	N	C	T	120	0.001	0.508202	61	65.8354	-2.21362	0.542401	59	59.2464	-11.4104
1	19768698	N	T	G	104	0.001	0.563679	55	52.66	-16.2739	0.61232	49	41.6819	-26.66
1	19768884	N	C	A	84	0.001	0.708472	48	30.6971	-52.5375	0.694574	36	24.1215	-36.3519
1	19768937	N	C	T	91	0.001	0.540027	50	50.4695	-9.10925	0.46339	41	41.6926	6.81138
1	19768967	N	G	A	110	0.001	0.410655	56	50.4615	23.7676	0.648247	54	41.6752	-39.9683
1	19768974	N	T	C	113	0.001	0.457599	59	59.2464	11.4104	0.648247	54	41.6752	-39.9683
1	19768990	N	A	G	110	0.001	0.593283	59	52.6547	-26.2324	0.431327	51	48.2709	16.3444
1	19769920	N	T	A	150	0.001	0.544147	68	68.0233	-13.7135	0.524406	82	85.5824	-8.98409
1	19770304	N	A	G	150	0.001	0.610243	59	50.4575	-31.452	0.527491	91	94.3593	-11.261
1	19770899	N	A	T	152	0.001	0.524607	61	63.6382	-6.73929	0.615462	91	76.7815	-51.0318
1	19771187	N	G	A	155	0.001	0.633892	71	57.0331	-46.8943	0.547651	84	83.3825	-18.3409
1	19771255	N	T	G	154	0.001	0.589101	73	65.8194	-30.8914	0.567947	81	76.7948	-25.6679
1	19771310	N	G	A	159	0.001	0.564749	85	81.1839	-25.597	0.459432	74	74.6069	13.6704
1	19771331	N	A	G	161	0.001	0.588294	85	76.7895	-35.6193	0.552667	76	74.6043	-18.4215
1	19771504	N	T	C	114	0.001	0.539709	63	63.6355	-11.3834	0.529431	51	52.6654	-6.76825
1	19771513	N	C	T	119	0.001	0.536256	69	70.2192	-11.3488	0.540027	50	50.4695	-9.10925
1	19771583	N	A	T	113	0.001	0.53228	62	63.6368	-9.04713	0.666778	51	37.2848	-43.1294
1	19771584	N	A	G	112	0.001	0.524607	61	63.6382	-6.73929	0.666778	51	37.2848	-43.1294
1	19771625	N	A	G	89	0.001	0.587015	46	41.6859	-18.9762	0.604721	43	37.2955	-21.6727
1	19771626	N	T	C	90	0.001	0.595809	47	41.6846	-21.5091	0.604721	43	37.2955	-21.6727
1	19772914	N	A	G	84	0.001	0.780187	50	24.1028	-78.1462	0.853177	34	10.9408	-71.4724
1	19772965	N	C	T	114	0.001	0.772909	66	32.8703	-99.8488	0.771014	48	24.1054	-71.9963
1	19773332	N	T	G	86	0.001	0.595302	42	37.2968	-19.111	0.454515	44	43.8858	9.15305
1	19773359	N	A	T	108	0.001	0.528321	53	54.8599	-6.76158	0.509097	55	59.2517	-2.21541
1	19773427	N	G	T	143	0.001	0.528591	70	72.415	-9.01761	0.602808	73	63.6222	-36.0626
1	19773480	N	C	T	140	0.001	0.462662	67	68.0246	11.3596	0.698763	73	48.2416	-75.564
1	19774158	N	T	A	167	0.001	0.609829	82	70.2018	-43.5336	0.588294	85	76.7895	-35.6193
1	19774180	N	T	A	172	0.001	0.618056	89	74.5869	-51.1438	0.566309	83	78.9894	-25.6316
1	19774226	N	G	A	165	0.00909091	0.65651	90	67.0197	-70.3797	0.567982	75	61.6697	-23.0548
1	19774277	N	A	T	166	0.001	0.639268	97	76.7735	-66.9407	0.550758	69	68.0219	-16.0919
1	19774302	N	G	T	167	0.001	0.622304	90	74.5856	-53.7716	0.506498	77	83.3918	-2.21019
1	19774315	N	T	C	150	0.001	0.634236	82	65.8074	-54.3143	0.514716	68	72.4177	-4.45329
1	19774378	N	A	G	163	0.001	0.595302	84	74.5936	-38.2219	0.569667	79	74.6003	-25.7061
1	19774385	N	T	C	167	0.001	0.62077	87	72.3924	-51.2611	0.550033	80	78.9934	-18.3792
1	19774441	N	T	G	165	0.001	0.617362	81	68.0059	-46.2459	0.583389	84	76.7908	-33.1054
1	19774591	N	T	C	154	0.001	0.551316	78	76.7988	-18.3997	0.579	76	70.2098	-28.2694
1	19774592	N	C	T	150	0.001	0.579	76	70.2098	-28.2694	0.581135	74	68.0153	-28.3212
1	19774737	N	T	C	132	0.001	0.507942	63	68.0299	-2.2131	0.623271	69	57.0358	-41.5847
1	19774745	N	C	T	147	0.001	0.557181	70	68.0206	-18.4941	0.662446	77	57.0251	-63.1965
1	19774805	N	A	T	157	0.001	0.612015	67	57.0385	-36.3452	0.689015	90	61.4023	-87.8745
1	19774806	N	T	A	153	0.001	0.619798	71	59.2304	-41.4631	0.683049	82	57.0185	-77.1513
1	19774822	N	G	A	148	0.001	0.562542	64	61.4369	-18.5804	0.690603	84	57.0158	-82.8151
1	19774827	N	C	T	151	0.001	0.59708	67	59.2357	-31.1024	0.702516	84	54.8186	-88.8704
1	19774864	N	C	T	160	0.001	0.546698	75	74.6056	-16.0349	0.65893	85	63.6061	-68.0519
1	19775063	N	G	A	138	0.001	0.623033	61	50.4548	-36.685	0.766411	77	39.4473	-113.088
1	19775064	N	A	T	145	0.001	0.635011	63	50.4521	-41.9975	0.731862	82	48.2296	-101.796
1	19775068	N	A	G	143	0.001	0.645258	62	48.2562	-44.8519	0.740901	81	46.0337	-105.272
1	19775087	N	C	A	136	0.001	0.610243	59	50.4575	-31.452	0.74042	77	43.8418	-99.8331
1	19775889	N	T	C	97	0.001	0.727424	55	32.885	-66.722	0.690603	42	28.5079	-41.4075
1	19775922	N	A	G	95	0.001	0.640093	50	39.4834	-34.734	0.733489	45	26.3067	-56.3326
1	19775933	N	A	C	94	0.001	0.784504	51	24.1014	-81.2384	0.860706	43	13.126	-92.9705
1	19775972	N	G	A	82	0.001	0.718094	39	24.1175	-45.0176	0.860706	43	13.126	-92.9705
1	19775993	N	T	C	85	0.001	0.738254	42	24.1135	-53.8655	0.860706	43	13.126	-92.9705
1	19776420	N	C	G	86	0.0174419	0.888289	43	9.98026	-101.207	0.644558	43	25.8958	-29.2122
1	19776523	N	G	A	96	0.001	0.730923	52	30.6918	-64.2415	0.704682	44	28.5052	-47.1342
1	19776596	N	A	G	103	0.001	0.583389	48	43.8805	-18.9174	0.636455	55	43.8711	-37.1016
1	19776617	N	T	C	105	0.001	0.510211	49	52.668	-2.21764	0.642953	56	43.8698	-39.7913
1	19776648	N	G	A	103	0.001	0.528321	53	54.8599	-6.76158	0.580053	50	46.075	-18.8633
1	19776691	N	T	C	95	0.001	0.641604	53	41.6766	-37.2622	0.452349	42	41.6913	9.17043
1	19776740	N	C	G	117	0.001	0.678085	59	41.6686	-53.7827	0.361977	58	46.0644	39.6272
1	19776744	N	T	C	115	0.001	0.357047	56	43.8698	39.7913	0.661124	59	43.8658	-47.9763
1	19776756	N	T	A	114	0.001	0.363545	55	43.8711	37.1016	0.644164	59	46.063	-42.3213
1	19776792	N	C	T	127	0.001	0.438556	57	54.8546	16.2424	0.600067	70	61.4289	-33.5801
1	19776855	N	T	C	118	0.001	0.62008	50	41.6806	-29.275	0.455853	68	68.0233	13.7135
1	19776872	N	A	T	113	0.001	0.461513	52	52.664	9.09689	0.606628	61	52.652	-31.3558
1	19776902	N	A	G	129	0.001	0.473667	57	59.249	6.74965	0.611185	72	61.4263	-38.741
1	19776927	N	G	C	116	0.001	0.509811	51	54.8626	-2.21684	0.646251	65	50.4495	-47.383
1	19776957	N	A	T	117	0.001	0.520847	48	50.4721	-4.47781	0.666778	69	50.4441	-58.3515
1	19776959	N	C	T	116	0.001	0.530633	49	50.4708	-6.77546	0.671756	67	48.2496	-58.5946
1	19777099	N	A	T	101	0.001	0.571476	49	46.0764	-16.384	0.923359	52	8.71954	-140.562
1	19777100	N	A	T	101	0.001	0.479987	50	52.6667	4.47446	0.666778	51	37.2848	-43.1294
1	19777101	N	T	A	79	0.001	0.789667	38	17.5271	-61.9045	0.487797	41	43.8898	2.22162
1	19777102	N	T	A	82	0.001	0.892154	37	8.73955	-89.6643	0.711252	45	28.5039	-50.0267
1	19777104	N	T	A	100	0.001	0.775694	49	24.1041	-75.0653	0.902229	51	10.9181	-128.07
1	19777143	N	C	A	120	0.001	0.571476	63	59.241	-21.0651	0.789667	57	26.2907	-92.8567
1	19777198	N	C	A	125	0.024	0.581978	64	43.5989	-22.9749	0.84162	61	20.0045	-120.221
1	19777244	N	C	T	127	0.001	0.575808	66	61.4342	-23.4933	0.787077	61	28.4826	-98.2642
1	19777285	N	A	T	128	0.001	0.567209	67	63.6301	-20.9876	0.721459	61	37.2715	-71.7003
1	19777293	N	T	A	71	0.001	0.447333	38	37.3021	9.21074	0.697101	33	21.9282	-33.8266
1	19777294	N	T	A	102	0.001	0.738621	65	37.2661	-83.5173	0.783973	37	17.5284	-58.8009
1	19777303	N	A	T	128	0.001	0.750167	68	37.2621	-92.4961	0.850234	60	19.695	-124.736
1	19777304	N	T	A	122	0.001	0.600067	65	57.0411	-31.1815	0.737	57	32.8823	-72.6418
1	19777364	N	G	C	143	0.001	0.595	79	70.2058	-35.8238	0.609448	64	54.8452	-33.8486
1	19777387	N	A	T	151	0.001	0.580301	81	74.5976	-30.6594	0.47141	70	72.415	9.01761
1	19777388	N	T	A	147	0.001	0.64112	78	61.4182	-54.6291	0.971329	69	4.30242	-220.369
1	19777392	N	A	T	147	0.0102041	0.62754	76	53.277	-46.0512	0.691452	71	47.3697	-69.8557
1	19777413	N	G	A	154	0.001	0.569667	79	74.6003	-25.7061	0.653436	75	57.0278	-57.7044
1	19777420	N	A	G	177	0.001	0.539352	89	89.9675	-15.9317	0.545485	88	87.7716	-18.3061
1	19777460	N	G	A	191	0.001	0.941471	102	13.0473	-293.514	0.876656	89	24.0508	-204.017
1	19777504	N	A	G	180	0.001	0.484838	99	105.335	6.6826	0.555593	81	78.992	-20.7771
1	19777546	N	G	T	194	0.001	0.522538	111	116.305	-11.2114	0.481916	83	87.7783	6.70013
1	19777619	N	C	T	208	0.001	0.5	116	127.284	0	0.554384	92	89.9635	-23.0614
1	19777640	N	C	T	230	0.001	0.810813	132	54.7546	-235.033	0.979912	98	4.26373	-322.87
1	19777794	N	C	A	122	0.001	0.686692	67	46.0524	-64.4885	0.654649	55	41.6739	-42.6944
1	19777808	N	A	G	111	0.001	0.596556	57	50.4601	-26.3056	0.592654	54	48.2669	-23.8348
1	19777821	N	A	C	128	0.001	0.80903	68	28.4732	-120.194	0.833556	60	21.8922	-116.999
1	19777840	N	C	A	141	0.001	0.766411	77	39.4473	-113.088	0.87525	64	17.4924	-145.963
1	19777907	N	T	C	130	0.001	0.6185	76	63.6182	-43.854	0.759432	54	28.4919	-76.7735
1	19777982	N	A	G	155	0.001	0.899143	89	19.6563	-221.08	0.818394	66	26.2787	-121.192
1	19778017	N	T	A	155	0.001	0.870836	85	24.0561	-190.765	0.857381	70	21.8789	-149.486
1	19778135	N	A	T	168	0.001	0.846385	91	30.6398	-186.441	0.727424	77	46.039	-93.4108
1	19778136	N	T	A	170	0.001	0.597891	92	81.1746	-43.0946	0.653949	78	59.221	-60.2392
1	19778139	N	T	A	168	0.001	0.913319	92	17.4551	-240.167	0.842334	76	26.2653	-153.317
1	19778142	N	A	T	171	0.001	0.913319	92	17.4551	-240.167	0.848334	79	26.2613	-163.058
1	19778167	N	C	T	186	0.001	0.783694	97	46.0123	-153.965	0.910386	89	17.4591	-229.972
1	19778188	N	A	C	262	0.001	0.737385	137	78.9174	-174.935	0.768179	125	63.5528	-185.08
1	19778194	N	G	A	252	0.001	0.855199	131	41.5725	-277.477	0.934174	121	17.4164	-339.53
1	19778195	N	G	A	257	0.001	0.711252	135	85.5117	-150.08	0.746066	122	67.9512	-162.664
1	19778201	N	C	A	264	0.001	0.868859	137	39.3673	-305.252	0.9373	127	17.4084	-360.23
1	19778206	N	T	A	272	0.001	0.718456	142	87.6996	-164.232	0.754016	130	70.1378	-180.137
1	19778217	N	A	T	261	0.103448	0.701493	141	56.866	-123.186	0.722936	120	29.4502	-108.642
1	19778231	N	T	C	264	0.001	0.698662	136	89.9048	-140.694	0.687625	128	87.7182	-123.914
1	19778236	N	T	G	277	0.001	0.849548	146	48.1442	-302.738	0.939224	131	17.4031	-374.052
1	19778238	N	A	T	273	0.001	0.678201	146	103.075	-133.189	0.685163	127	87.7196	-121.084
1	19778253	N	A	G	275	0.001	0.706431	143	92.0927	-154.721	0.697101	132	87.7129	-135.306
1	19778255	N	C	T	266	0.0507519	0.707258	142	75.4731	-144.106	0.725858	124	39.4631	-128.017
1	19778267	N	T	A	290	0.001	0.910619	145	28.3705	-374.978	0.931322	145	21.7788	-402.889
1	19778268	N	A	T	292	0.001	0.700814	147	96.4818	-153.997	0.696683	145	96.4845	-148.265
1	19778273	N	T	C	293	0.107509	0.784964	146	30.2999	-181.406	0.923183	147	7.38727	-304.826
1	19778278	N	A	G	287	0.001	0.868301	144	41.5552	-320.193	0.909364	143	28.3732	-368.189
1	19778286	N	A	T	282	0.001	0.785905	140	65.73	-224.377	0.75369	142	76.7135	-196.459
1	19778299	N	G	A	282	0.00531915	0.745702	145	80.2671	-192.311	0.706618	137	78.8799	-145.76
1	19778312	N	C	A	277	0.001	0.896098	144	32.7663	-353.877	0.925096	133	21.7949	-361.68
1	19778327	N	T	C	250	0.001	0.580206	131	120.673	-49.5227	0.53784	119	120.689	-20.4563
1	19778328	N	C	T	252	0.001	0.845192	129	43.7724	-263.096	0.748133	123	67.9499	-165.664
1	19778333	N	T	C	283	0.001	0.91577	142	26.1773	-373.868	0.908074	141	28.3759	-361.406
1	19778350	N	T	A	302	0.001	0.748553	155	85.485	-209.191	0.748465	147	81.1012	-198.309
1	19778352	N	T	A	305	0.001	0.750167	156	85.4837	-212.197	0.751846	149	81.0986	-204.325
1	19778365	N	T	A	313	0.001	0.868996	160	45.9283	-356.678	0.895689	153	34.9515	-375.451
1	19778377	N	T	A	315	0.001	0.826305	161	61.3075	-305.126	0.857381	154	48.1335	-328.868
1	19778387	N	A	T	311	0.001	0.84929	159	52.5213	-329.372	0.842334	152	52.5307	-306.635
1	19778397	N	T	A	304	0.001	0.830286	153	56.9238	-294.553	0.741883	151	85.4904	-197.211
1	19778445	N	T	A	208	0.001	0.529431	102	105.331	-13.5365	0.547201	106	105.325	-22.9171
1	19778459	N	A	C	213	0.001	0.729125	107	63.5768	-130.962	0.622723	106	87.7476	-63.5707
1	19778536	N	T	A	211	0.001	0.722921	101	61.3876	-119.647	0.600067	110	96.5312	-52.7688
1	19778544	N	A	T	206	0.001	0.713013	101	63.5848	-113.385	0.619127	105	87.7489	-60.9406
1	19778562	N	T	G	183	0.0163934	0.76151	88	38.8152	-121.898	0.6506	95	64.2949	-69.3028
1	19778626	N	C	T	200	0.001	0.968734	95	6.46496	-300.615	0.819261	105	41.6072	-193.48
1	19778632	N	G	T	203	0.001	0.676886	99	70.1792	-89.5482	0.625083	104	85.553	-63.6973
1	19778707	N	G	C	204	0.001	0.689447	103	70.1738	-100.834	0.713013	101	63.5848	-113.385
1	19778728	N	G	A	215	0.001	0.689782	116	78.9454	-113.793	0.666778	99	72.3764	-83.7217
1	19778778	N	A	T	199	0.001	0.830578	112	41.5979	-215.868	0.908318	87	17.4618	-223.186
1	19778783	N	T	C	203	0.001	0.827491	110	41.6006	-209.452	0.914255	93	17.4538	-243.57
1	19778840	N	A	T	195	0.001	0.881443	101	26.232	-235.563	0.89388	94	21.8469	-229.196
1	19778887	N	A	T	193	0.001	0.522237	90	94.3606	-8.96672	0.611725	103	87.7516	-55.7156
1	19778909	N	T	A	191	0.001	0.872341	86	24.0548	-194.073	0.885972	105	26.2267	-248.906
1	19778910	N	A	T	196	0.001	0.87525	88	24.0521	-200.699	0.898414	108	24.0254	-267.588
1	19778967	N	A	G	174	0.001	0.815025	81	32.8503	-146.723	0.925015	93	15.2565	-252.833
1	19778979	N	T	A	169	0.001	0.671	79	57.0225	-68.7415	0.777963	90	43.8245	-139.281
1	19778989	N	T	A	170	0.001	0.815025	81	32.8503	-146.723	0.92163	89	15.2619	-239.139
1	19779033	N	G	T	120	0.001	0.650894	63	48.2549	-47.5676	0.912556	57	10.9101	-148.404
1	19779039	N	T	A	152	0.001	0.779407	77	37.2501	-119.93	0.786858	75	35.0556	-120.702
1	19779087	N	T	G	129	0.001	0.636455	66	52.6454	-44.5219	0.730312	63	37.2688	-77.5853
1	19779110	N	T	A	133	0.001	0.811802	69	28.4719	-123.356	0.765802	64	32.873	-93.7314
1	19779116	N	A	T	132	0.001	0.841498	63	21.8882	-126.685	0.768295	69	35.0636	-102.219
1	19779129	N	C	A	131	0.001	0.883589	60	15.3005	-141.022	0.774831	71	35.0609	-108.348
1	19779136	N	G	A	130	0.001	0.750167	60	32.8783	-81.6142	0.914562	70	13.09	-183.528
1	19779165	N	A	T	128	0.001	0.721459	61	37.2715	-71.7003	0.895786	67	15.2912	-164.47
1	19779196	N	A	T	124	0.001	0.770672	61	30.6798	-91.3532	0.889149	63	15.2965	-151.048
1	19779267	N	A	T	130	0.001	0.819658	72	28.4679	-132.884	0.827805	58	21.8949	-110.575
1	19779336	N	A	C	117	0.001	0.8002	60	26.2867	-102.229	0.789667	57	26.2907	-92.8567
1	19779368	N	G	A	118	0.001	0.815595	65	26.28	-118.014	0.773768	53	26.296	-80.4928
1	19779483	N	G	A	120	0.001	0.825614	63	24.0854	-119.071	0.824778	57	21.8962	-107.374
1	19779512	N	T	A	118	0.001	0.745618	55	30.6878	-73.1711	0.793847	63	28.4799	-104.49
1	19779534	N	A	C	121	0.001	0.737	57	32.8823	-72.6418	0.812709	64	26.2813	-114.842
1	19779536	N	T	A	122	0.001	0.732298	56	32.8837	-69.6754	0.803233	66	28.4759	-113.89
1	19779642	N	A	T	112	0.001	0.750167	56	30.6864	-76.1732	0.750167	56	30.6864	-76.1732
1	19779661	N	T	C	114	0.001	0.754556	57	30.6851	-79.1873	0.807222	57	24.0934	-100.003
1	19779668	N	C	A	109	0.001	0.784504	51	24.1014	-81.2384	0.793299	58	26.2893	-95.9721
1	19779673	N	T	A	110	0.001	0.785905	56	26.292	-89.7507	0.759432	54	28.4919	-76.7735
1	19779677	N	G	T	112	0.001	0.907679	54	10.9141	-138.22	0.758793	58	30.6838	-82.2127
1	19779688	N	C	G	115	0.001	0.782006	55	26.2933	-86.6544	0.783522	60	28.4839	-95.1645
1	19779691	N	G	T	113	0.001	0.763812	55	28.4906	-79.812	0.793299	58	26.2893	-95.9721
1	19779741	N	C	A	119	0.001	0.930112	57	8.71287	-157.716	0.758237	62	32.8757	-87.6521
1	19779749	N	G	A	120	0.001	0.716811	60	37.2728	-68.7766	0.766845	60	30.6811	-88.2961
1	19779769	N	A	C	130	0.001	0.746196	63	35.0716	-84.0522	0.791239	67	30.6718	-109.889
1	19779790	N	C	G	121	0.001	0.877175	65	17.4911	-149.282	0.732298	56	32.8837	-69.6754
1	19779835	N	A	T	126	0.001	0.703261	64	41.6619	-68.002	0.855076	62	19.6923	-131.264
1	19780161	N	A	C	93	0.001	0.865108	37	10.9368	-81.3115	0.785905	56	26.292	-89.7507
1	19780864	N	C	T	83	0.001	0.756928	37	19.7257	-51.9857	0.587015	46	41.6859	-18.9762
1	19781160	N	A	T	124	0.001	0.69656	56	37.2781	-57.2191	0.735451	68	39.4594	-85.9818
1	19781250	N	C	T	123	0.001	0.672529	58	41.6699	-50.9847	0.630857	65	52.6467	-41.8511
1	19781264	N	A	T	121	0.001	0.707035	58	37.2755	-62.9692	0.603243	63	54.8466	-31.2658
1	19781301	N	C	A	127	0.001	0.700134	60	39.47	-62.6073	0.537338	67	68.0246	-11.3596
1	19781319	N	T	A	129	0.001	0.655842	61	46.0604	-47.7649	0.558863	68	65.826	-18.5211
1	19781342	N	T	C	129	0.001	0.627203	59	48.2602	-36.8141	0.514295	70	74.6123	-4.4516
1	19781497	N	A	T	145	0.001	0.544333	79	78.9947	-16.0016	0.621293	66	54.8426	-39.0733
1	19781512	N	T	G	146	0.001	0.540568	74	74.6069	-13.6704	0.569491	72	68.0179	-23.3656
1	19781587	N	C	T	159	0.001	0.563423	71	68.0193	-20.9189	0.511371	88	94.3633	-4.43993
1	19781591	N	T	C	155	0.001	0.555593	72	70.2151	-18.4685	0.530141	83	85.581	-11.2875
1	19781636	N	G	C	154	0.001	0.582333	79	72.403	-30.7129	0.56004	75	72.4084	-20.8576
1	19781723	N	G	A	153	0.00980392	0.517764	86	81.1672	-6.6382	0.672778	67	47.4603	-58.5946
1	19781727	N	G	T	144	0.001	0.535738	84	85.5797	-13.6123	0.683456	60	41.6672	-56.5969
1	19781742	N	T	C	169	0.001	0.5	92	100.95	0	0.64945	77	59.2224	-57.5123
1	19781767	N	G	C	159	0.001	0.951521	82	8.67953	-244.306	0.74042	77	43.8418	-99.8331
1	19781774	N	G	A	153	0.001	0.493502	77	83.3919	2.21019	0.605333	76	65.8154	-38.5493
1	19781781	N	T	C	163	0.001	0.444407	81	78.992	20.7771	0.585423	82	74.5963	-33.1631
1	19781817	N	A	C	162	0.001	0.576522	85	78.9867	-30.56	0.493502	77	83.3919	2.21019
1	19781899	N	C	T	164	0.001	0.464262	84	85.5797	13.6123	0.612575	80	68.0073	-43.6349
1	19781913	N	C	T	169	0.001	0.483135	89	94.3619	6.69283	0.600067	80	70.2045	-38.3773
1	19781941	N	A	G	157	0.001	0.538487	78	78.996	-13.6454	0.645667	79	61.4169	-57.3303
1	19781946	N	T	C	165	0.001	0.530141	83	85.581	-11.2875	0.634236	82	65.8074	-54.3143
1	19781994	N	A	T	127	0.001	0.655842	61	46.0604	-47.7649	0.803233	66	28.4759	-113.89
1	19782011	N	T	A	122	0.001	0.625083	56	46.067	-34.2985	0.833556	66	24.0814	-128.699
1	19782013	N	G	T	117	0.001	0.636455	55	43.8711	-37.1016	0.838936	62	21.8896	-123.45
1	19782016	N	T	G	115	0.001	0.629716	54	43.8725	-34.4326	0.803481	61	26.2853	-105.371
1	19782017	N	A	C	115	0.001	0.618261	55	46.0684	-31.6659	0.816878	60	24.0894	-109.503
1	19782119	N	A	G	113	0.0132743	0.537371	55	46.8459	-8.95262	0.70876	58	36.3217	-62.9692
1	19782167	N	G	A	95	0.001	0.692436	39	26.3147	-38.879	0.768036	56	28.4892	-82.8617
1	19782168	N	T	A	96	0.001	0.692436	39	26.3147	-38.879	0.772111	57	28.4879	-85.9223
1	19782201	N	T	C	90	0.001	0.647157	34	26.3213	-24.9574	0.750167	56	30.6864	-76.1732
1	19782203	N	T	C	88	0.001	0.647157	34	26.3213	-24.9574	0.777963	54	26.2947	-83.5684
1	19782213	N	C	T	94	0.001	0.657248	35	26.32	-27.6859	0.762887	59	30.6824	-85.2492
1	19782217	N	T	A	95	0.001	0.666778	36	26.3187	-30.4443	0.762887	59	30.6824	-85.2492
1	19782966	N	T	C	103	0.001	0.760174	50	26.3	-71.3346	0.830409	53	19.7043	-102.084
1	19782986	N	A	T	104	0.001	0.734851	49	28.4986	-61.7682	0.727424	55	32.885	-66.722
1	19783008	N	A	G	107	0.001	0.71168	52	32.889	-57.9463	0.70923	55	35.0822	-60.4563
1	19783040	N	A	C	114	0.001	0.672529	58	41.6699	-50.9847	0.750167	56	30.6864	-76.1732
1	19783042	N	A	G	114	0.001	0.655276	58	43.8671	-45.2296	0.750167	56	30.6864	-76.1732
1	19783061	N	C	T	112	0.001	0.615462	52	43.8751	-29.161	0.683456	60	41.6672	-56.5969
1	19783082	N	T	A	125	0.001	0.569012	58	54.8533	-18.6848	0.656821	67	50.4468	-52.836
1	19783111	N	C	A	124	0.001	0.517253	58	61.4449	-4.46341	0.59097	66	59.237	-28.5607
1	19783215	N	T	C	140	0.001	0.609448	64	54.8452	-33.8486	0.5	76	83.3932	0
1	19783267	N	T	A	152	0.001	0.515635	64	68.0286	-4.45695	0.602341	88	76.7855	-43.258
1	19783273	N	A	G	155	0.001	0.514716	68	72.4177	-4.45329	0.632272	87	70.1951	-56.6895
1	19783306	N	G	A	151	0.001	0.527045	74	76.8042	-9.0052	0.636455	77	61.4196	-51.9422
1	19783724	N	G	T	103	0.001	0.714429	42	26.3107	-47.5198	0.737864	61	35.0742	-78.0793
1	19783832	N	A	T	119	0.001	0.714429	63	39.466	-71.2796	0.678691	56	39.4753	-51.2475
1	19783857	N	T	C	115	0.001	0.645258	62	48.2562	-44.8519	0.698245	53	35.0849	-54.6951
1	19783863	N	A	G	112	0.001	0.645258	62	48.2562	-44.8519	0.700134	50	32.8917	-52.1728
1	19783879	N	T	G	119	0.001	0.646251	65	50.4495	-47.383	0.70384	54	35.0836	-57.5679
1	19783919	N	C	T	114	0.001	0.607214	56	48.2642	-28.9582	0.638023	58	46.0644	-39.6272
1	19783931	N	G	A	125	0.001	0.586264	58	52.656	-23.705	0.641886	67	52.644	-47.21
1	19783947	N	A	T	119	0.001	0.614111	57	48.2629	-31.5551	0.661398	62	46.059	-50.5129
1	19783955	N	C	T	123	0.001	0.623033	61	50.4548	-36.685	0.661398	62	46.059	-50.5129
1	19783963	N	G	A	122	0.001	0.678085	59	41.6686	-53.7827	0.666778	63	46.0577	-53.2775
1	19783998	N	G	A	121	0.001	0.666778	60	43.8645	-50.7404	0.639437	61	48.2576	-42.1538
1	19784005	N	A	T	128	0.001	0.692436	65	43.8578	-64.7983	0.666778	63	46.0577	-53.2775
1	19784010	N	T	C	128	0.001	0.707831	65	41.6606	-70.8875	0.682662	63	43.8605	-59.1302
1	19784029	N	A	G	120	0.001	0.716811	60	37.2728	-68.7766	0.700134	60	39.47	-62.6073
1	19784039	N	T	A	125	0.001	0.698545	63	41.6632	-65.1296	0.709817	62	39.4673	-68.3755
1	19784078	N	T	A	122	0.001	0.654649	55	41.6739	-42.6944	0.731498	67	39.4607	-83.0186
1	19784105	N	T	A	115	0.001	0.70384	54	35.0836	-57.5679	0.754268	61	32.877	-84.6278
1	19784120	N	A	G	97	0.001	0.73929	46	26.3053	-59.3037	0.823745	51	19.707	-95.6775
1	19784121	N	A	G	94	0.001	0.72932	48	28.4999	-58.8088	0.804551	46	19.7137	-79.8148
1	19784125	N	G	A	104	0.001	0.745262	51	28.4959	-67.7307	0.811529	53	21.9016	-94.646
1	19784233	N	A	G	92	0.001	0.823745	51	19.707	-95.6775	0.683049	41	28.5092	-38.5757
1	19784406	N	T	A	156	0.001	0.939687	66	8.70087	-188.755	0.844674	90	30.6411	-183.194
1	19784427	N	G	C	146	0.0205479	0.897833	66	10.1532	-154.802	0.840168	80	22.1612	-153.16
1	19784447	N	T	G	149	0.001	0.791239	67	30.6718	-109.889	0.658642	82	61.4129	-65.5157
1	19785675	N	A	G	98	0.001	0.796116	49	21.9069	-82.0591	0.755272	49	26.3013	-68.3063
1	19785716	N	T	C	100	0.001	0.775694	49	24.1041	-75.0653	0.784504	51	24.1014	-81.2384
1	19785780	N	T	A	93	0.001	0.744844	47	26.304	-62.2903	0.782797	46	21.9109	-72.7274
1	19785786	N	C	T	99	0.001	0.547201	53	52.6627	-11.4585	0.761044	46	24.1081	-65.896
1	19786849	N	A	G	92	0.001	0.826305	46	17.5164	-87.1789	0.73929	46	26.3053	-59.3037
1	19786918	N	T	G	95	0.001	0.733489	45	26.3067	-56.3326	0.600067	50	43.8778	-23.9858
1	19786991	N	G	A	172	0.001	0.889149	81	19.667	-194.204	0.857381	91	28.4425	-194.331
1	19787007	N	T	A	176	0.001	0.84907	86	28.4492	-178.003	0.900267	90	19.655	-224.452
1	19787014	N	T	A	187	0.00802139	0.90644	95	13.7112	-234.753	0.882491	92	23.1829	-213.99
1	19787019	N	G	A	187	0.001	0.914255	93	17.4538	-243.57	0.872589	94	26.2413	-212.318
1	19787073	N	A	G	160	0.001	0.857381	84	26.2547	-179.383	0.829167	76	28.4626	-145.672
1	19787084	N	C	T	148	0.172297	0.560029	76	31.1225	-15.3806	0.60773	72	26.5048	-26.589
1	19787096	N	C	T	134	0.001	0.621293	66	54.8426	-39.0733	0.558863	68	65.826	-18.5211
1	19787097	N	T	C	131	0.0229008	0.607731	68	43.6269	-32.8899	0.604799	63	52.9921	-31.2658
1	19787130	N	T	A	199	0.001	0.911165	101	19.6403	-261.69	0.836959	98	35.0249	-193.645
1	19787135	N	T	C	192	0.001	0.92185	102	17.4417	-274.279	0.87803	90	24.0494	-207.338
1	19787144	N	C	T	190	0.0236842	0.679971	98	54.5229	-85.3487	0.784789	92	36.554	-140.759
1	19787151	N	T	A	203	0.001	0.786599	103	48.2016	-165.577	0.74016	100	56.9945	-129.485
1	19787158	N	A	G	192	0.0078125	0.681362	97	67.1009	-89.8211	0.660414	95	61.7602	-74.9123
1	19787166	N	T	A	198	0.00757576	0.784952	97	45.1594	-153.965	0.781429	101	40.5541	-154.685
1	19787196	N	C	T	221	0.001	0.902054	112	24.0201	-281.079	0.908529	109	21.8269	-279.831
1	19787213	N	G	C	227	0.00660793	0.83029	111	40.7671	-212.658	0.827536	116	36.3479	-215.876
1	19787214	N	C	T	222	0.0135135	0.830275	111	34.6176	-207.369	0.784404	111	45.1471	-171.682
1	19787217	N	A	G	231	0.001	0.835006	115	41.5939	-225.519	0.819178	116	45.987	-213.678
1	19787220	N	G	T	204	0.001	0.89026	100	24.0361	-240.71	0.788654	104	48.2002	-168.683
1	19787236	N	G	A	226	0.001	0.883138	111	28.4159	-260.469	0.965528	115	8.63551	-359.799
1	19787239	N	A	T	220	0.001	0.889149	108	26.2226	-258.939	0.97353	112	6.4423	-360.533
1	19787240	N	C	T	221	0.0135747	0.985919	110	-0.319824	-346.638	0.87732	111	28.743	-252.12
1	19787241	N	C	T	221	0.001	0.98214	110	4.24772	-365.405	0.874123	111	30.6131	-252.12
1	19787243	N	C	A	218	0.00688073	0.899991	108	23.1764	-267.588	0.891713	110	19.7473	-259.333
1	19787249	N	C	T	195	0.00769231	0.753997	94	42.6069	-126.778	0.78364	101	47.3004	-159.382
1	19787278	N	T	G	140	0.0857143	0.587386	72	37.3154	-24.6701	0.786601	68	18.9395	-92.5735
1	19787285	N	C	T	135	0.001	0.600067	65	57.0411	-31.1815	0.77161	70	35.0622	-105.279
1	19787528	N	A	C	116	0.001	0.74154	58	32.881	-75.6207	0.793299	58	26.2893	-95.9721
1	19787564	N	C	G	132	0.001	0.733489	60	35.0756	-75.1101	0.402713	72	63.6235	33.5008
1	19787913	N	T	A	107	0.001	0.5	48	52.6694	0	0.627203	59	48.2602	-36.8141
1	19787965	N	G	A	121	0.001	0.428524	56	52.6587	18.7246	0.600067	65	57.0411	-31.1815
1	19787966	N	A	C	126	0.001	0.457599	59	59.2464	11.4104	0.59708	67	59.2357	-31.1024
1	19787975	N	G	A	122	0.001	0.440638	59	57.0491	16.213	0.571476	63	59.241	-21.0651
1	19787981	N	C	T	129	0.001	0.416611	60	54.8506	23.6467	0.623271	69	57.0358	-41.5847
1	19788009	N	T	G	130	0.0115385	0.420436	57	51.8531	21.202	0.611979	73	53.3536	-38.2598
1	19788011	N	T	A	130	0.001	0.423678	59	54.8519	21.1533	0.605704	71	61.4276	-36.1514
1	19788083	N	G	A	129	0.001	0.571476	56	52.6587	-18.7246	0.589101	73	65.8194	-30.8914
1	19788113	N	T	A	123	0.001	0.70384	54	35.0836	-57.5679	0.68128	69	48.2469	-64.198
1	19788118	N	G	A	124	0.001	0.678691	56	39.4753	-51.2475	0.676588	68	48.2482	-61.3892
1	19788121	N	C	A	125	0.001	0.660822	56	41.6726	-45.4398	0.666778	69	50.4441	-58.3515
1	19788153	N	A	C	139	0.001	0.571476	63	59.241	-21.0651	0.605333	76	65.8154	-38.5493
1	19788181	N	G	A	160	0.001	0.493667	79	85.5864	2.20988	0.555593	81	78.992	-20.7771
1	19788241	N	C	T	155	0.001	0.5	80	87.7823	0	0.520013	75	79.0001	-6.7117
1	19788278	N	G	T	147	0.001	0.506498	77	83.3918	-2.21019	0.514295	70	74.6123	-4.4516
1	19788353	N	G	T	142	0.001	0.562542	80	76.7962	-23.2255	0.48386	62	65.834	4.45898
1	19788460	N	A	G	136	0.001	0.615462	78	65.8127	-43.7416	0.534506	58	59.2477	-9.06499
1	19788478	N	G	A	131	0.0114504	0.667959	75	53.7812	-63.4256	0.600775	56	40.3624	-25.9648
1	19788480	N	A	T	130	0.001	0.68012	75	52.6334	-69.2667	0.618261	55	46.0684	-31.6659
1	19788497	N	G	A	147	0.001	0.654865	84	63.6075	-65.3092	0.571476	63	59.241	-21.0651
1	19788513	N	G	T	146	0.001	0.619127	84	70.1991	-48.7525	0.580699	62	57.0451	-23.5922
1	19788515	N	C	A	148	0.001	0.63104	84	68.0019	-54.1686	0.562542	64	61.4369	-18.5804
1	19788530	N	T	C	152	0.001	0.590422	83	74.5949	-35.6842	0.565261	69	65.8247	-20.9523
1	19788552	N	C	T	154	0.001	0.62077	87	72.3924	-51.2611	0.582144	67	61.4329	-25.9836
1	19788589	N	C	G	155	0.001	0.62077	87	72.3924	-51.2611	0.514716	68	72.4177	-4.45329
1	19788717	N	G	A	160	0.140625	0.614594	80	33.891	-33.7597	0.407051	80	33.2545	26.5668
1	19788807	N	C	T	62	0.0241935	0.5	31	25.9257	0	0.844355	31	9.97797	-61.725
1	19788869	N	T	C	106	0.001	0.830729	59	21.8936	-113.784	0.766135	47	24.1068	-68.9396
1	19788932	N	T	G	122	0.001	0.730312	63	37.2688	-77.5853	0.678085	59	41.6686	-53.7827
1	19788941	N	A	G	128	0.001	0.73929	69	39.458	-88.9556	0.678085	59	41.6686	-53.7827
1	19788948	N	T	C	124	0.001	0.738621	65	37.2661	-83.5173	0.644164	59	46.063	-42.3213
1	19789022	N	G	A	122	0.001	0.772909	66	32.8703	-99.8488	0.607214	56	48.2642	-28.9582
1	19789049	N	T	A	109	0.001	0.819886	61	24.0881	-112.685	0.666778	48	35.0916	-40.5924
1	19789061	N	T	A	124	0.001	0.80576	72	30.6651	-125.556	0.692436	52	35.0862	-51.8387
1	19789086	N	G	T	124	0.001	0.803019	71	30.6664	-122.408	0.660484	53	39.4793	-42.9032
1	19789104	N	T	G	123	0.001	0.817113	71	28.4692	-129.702	0.71168	52	32.889	-57.9463
1	19789117	N	T	A	116	0.001	0.806174	67	28.4746	-117.038	0.755272	49	26.3013	-68.3063
1	19789513	N	G	C	105	0.001	0.640093	50	39.4834	-34.734	0.836588	55	19.7017	-108.522
1	19789595	N	A	T	118	0.001	0.545485	66	65.8287	-13.7296	0.673192	52	37.2835	-45.9116
1	19789648	N	G	A	119	0.001	0.956827	69	6.49965	-209.399	0.68012	50	35.0889	-46.1778
1	19789661	N	T	A	131	0.001	0.631667	76	61.4209	-49.2701	0.691037	55	37.2795	-54.3671
1	19789761	N	A	G	128	0.001	0.631667	76	61.4209	-49.2701	0.673192	52	37.2835	-45.9116
1	19789833	N	C	G	130	0.001	0.615462	78	65.8127	-43.7416	0.634705	52	41.6779	-34.5773
1	19789997	N	A	T	127	0.001	0.716361	74	46.043	-84.6162	0.584962	53	48.2682	-21.3108
1	19790029	N	A	T	136	0.001	0.823	79	30.6558	-147.767	0.807222	57	24.0934	-100.003
1	19790037	N	G	C	122	0.001	0.666778	75	54.8306	-63.4256	0.63839	47	37.2901	-32.207
1	19790055	N	G	A	142	0.001	0.701284	87	57.0118	-91.3901	0.618261	55	46.0684	-31.6659
1	19790067	N	C	T	139	0.0107914	0.80219	85	36.1254	-144.825	0.661548	54	31.8507	-42.1655
1	19790068	N	G	C	133	0.001	0.646439	82	63.6101	-59.8617	0.450948	51	50.4682	11.4771
1	19790080	N	T	C	135	0.001	0.841691	82	28.4545	-165.014	0.811529	53	21.9016	-94.646
1	19790115	N	T	A	120	0.001	0.859615	64	19.6897	-137.815	0.803774	56	24.0948	-96.8521
1	19790149	N	T	C	103	0.001	0.686399	51	35.0876	-48.9993	0.673192	52	37.2835	-45.9116
1	19790180	N	C	A	105	0.001	0.8002	55	24.0961	-93.7103	0.780187	50	24.1028	-78.1462
1	19790229	N	C	A	115	0.001	0.810552	58	24.0921	-103.161	0.859889	57	17.5018	-122.867
1	19790246	N	A	T	114	0.001	0.824778	57	21.8962	-107.374	0.789667	57	26.2907	-92.8567
1	19790255	N	C	T	112	0.001	0.830729	59	21.8936	-113.784	0.528321	53	54.8599	-6.76158
1	19790325	N	A	G	116	0.001	0.722371	54	32.8863	-63.7823	0.661398	62	46.059	-50.5129
1	19790443	N	A	T	110	0.001	0.631667	57	46.0657	-36.9526	0.547201	53	52.6627	-11.4585
1	19790697	N	C	G	137	0.001	0.577516	71	65.822	-25.8806	0.530323	66	68.0259	-9.03146
1	19790801	N	T	G	139	0.001	0.540568	74	74.6069	-13.6704	0.476908	65	68.0273	6.73019
1	19790972	N	A	C	130	0.001	0.9503	60	6.51165	-178.006	0.843086	70	24.0761	-141.621
1	19791014	N	T	G	121	0.001	0.732298	56	32.8837	-69.6754	0.600067	65	57.0411	-31.1815
1	19791092	N	G	A	126	0.001	0.635011	63	50.4521	-41.9975	0.476175	63	65.8327	6.73459
1	19791094	N	T	G	125	0.001	0.646251	65	50.4495	-47.383	0.483322	60	63.6395	4.46112
1	19791176	N	A	C	128	0.001	0.527291	55	57.0545	-6.75539	0.493146	73	79.0027	2.21092
1	19791213	N	G	A	143	0.001	0.625083	64	52.648	-39.1983	0.455667	79	78.9947	16.0016
1	19791572	N	G	C	144	0.001	0.593813	64	57.0425	-28.6301	0.449967	80	78.9934	18.3792
1	19792484	N	A	G	103	0.001	0.511636	43	46.0844	-2.22048	0.550033	60	59.245	-13.7843
1	19792633	N	A	T	114	0.001	0.780187	50	24.1028	-78.1462	0.640719	64	50.4508	-44.6815
1	19792695	N	T	C	79	0.001	0.684334	38	26.316	-36.0426	0.658642	41	30.7065	-32.7579
1	19793218	N	G	T	110	0.001	0.698245	53	35.0849	-54.6951	0.824778	57	21.8962	-107.374
1	19793220	N	G	A	111	0.001	0.673192	52	37.2835	-45.9116	0.830729	59	21.8936	-113.784
1	19793269	N	C	G	115	0.001	0.68194	66	46.0537	-61.664	0.979912	49	2.13187	-161.435
1	19793283	N	T	A	122	0.001	0.547977	73	72.4111	-16.0528	0.571476	49	46.0764	-16.384
1	19793428	N	T	C	92	0.001	0.689015	45	30.7011	-43.9372	0.680972	47	32.8957	-43.6434
1	19793429	N	A	C	92	0.001	0.702263	47	30.6985	-49.6523	0.666778	45	32.8984	-38.0553
1	19793430	N	T	C	89	0.001	0.659197	44	32.8997	-35.2941	0.666778	45	32.8984	-38.0553
1	19793475	N	T	A	142	0.001	0.5395	76	76.8015	-13.6575	0.530323	66	68.0259	-9.03146
1	19793505	N	C	T	147	0.001	0.530141	83	85.581	-11.2875	0.546906	64	63.6341	-13.7467
1	19793590	N	T	A	142	0.001	0.552977	85	83.3812	-20.7298	0.596556	57	50.4601	-26.3056
1	19793634	N	G	A	143	0.001	0.518531	81	85.5837	-6.70282	0.580699	62	57.0451	-23.5922
1	19793804	N	C	A	115	0.001	0.480756	52	54.8613	4.47139	0.920916	63	10.9021	-168.86
1	19794241	N	C	G	114	0.001	0.958639	48	4.33043	-146.592	0.757748	66	35.0676	-93.0918
1	19794372	N	G	A	157	0.001	0.756581	78	41.6432	-109.411	0.861	79	24.0641	-170.993
1	19794502	N	G	C	108	0.001	0.689015	45	30.7011	-43.9372	0.873265	63	17.4938	-142.649
1	19794565	N	T	A	117	0.001	0.750167	56	30.6864	-76.1732	0.787077	61	28.4826	-98.2642
1	19794709	N	A	G	112	0.001	0.636455	55	43.8711	-37.1016	0.737	57	32.8823	-72.6418
1	19794828	N	A	G	155	0.001	0.592167	76	68.0126	-33.3549	0.557	79	76.7975	-20.8026
1	19795144	N	T	C	147	0.001	0.552274	67	65.8274	-16.1133	0.487492	80	85.5851	4.44446
1	19795250	N	C	G	144	0.001	0.666778	72	52.6374	-60.8885	0.597287	72	63.6235	-33.5008
1	19795378	N	C	T	139	0.001	0.584672	65	59.2384	-26.04	0.567613	74	70.2125	-23.3277
1	19795385	N	C	G	134	0.001	0.606628	61	52.652	-31.3558	0.561685	73	70.2138	-20.8875
1	19795480	N	A	G	111	0.001	0.833556	54	19.703	-105.299	0.701889	57	37.2768	-60.0867
1	19795506	N	T	C	112	0.001	0.684334	57	39.474	-54.0638	0.654649	55	41.6739	-42.6944
1	19795562	N	A	C	108	0.001	0.70384	54	35.0836	-57.5679	0.777963	54	26.2947	-83.5684
1	19796125	N	C	A	108	0.001	0.939068	49	6.52632	-139.837	0.813769	59	24.0908	-106.328
1	19796354	N	G	A	138	0.001	0.736269	72	41.6512	-91.4185	0.712263	66	41.6592	-73.7859
1	19796372	N	T	A	127	0.001	0.727424	66	39.462	-80.0664	0.705055	61	39.4687	-65.4845
1	19796595	N	C	G	165	0.001	0.612575	80	68.0073	-43.6349	0.600067	85	74.5923	-40.7758
1	19796827	N	C	G	177	0.001	0.517253	87	92.1674	-6.69514	0.5	90	98.7551	0
1	19796869	N	C	T	186	0.001	0.530633	98	100.942	-13.5509	0.534114	88	89.9688	-13.5927
1	19797516	N	C	T	153	0.001	0.712642	80	50.4295	-89.6255	0.945503	73	8.69154	-213.009
1	19797531	N	A	G	151	0.001	0.562542	80	76.7962	-23.2255	0.521141	71	74.6109	-6.71848
1	19797980	N	C	G	125	0.001	0.603517	58	50.4588	-28.8675	0.552274	67	65.8274	-16.1133
1	19797981	N	G	A	122	0.001	0.600067	55	48.2656	-26.3844	0.537338	67	68.0246	-11.3596
1	19798301	N	T	C	144	0.001	0.558863	68	65.826	-18.5211	0.565833	76	72.4071	-23.2918
1	19798438	N	A	C	141	0.001	0.5	78	85.5877	0	0.58736	63	57.0438	-26.1
1	19798595	N	A	C	162	0.001	0.582473	91	83.3731	-35.4422	0.605704	71	61.4276	-36.1514
1	19798746	N	C	A	144	0.001	0.543239	81	81.1893	-15.9863	0.555593	63	61.4382	-16.16
1	19798770	N	C	T	142	0.001	0.53661	82	83.3852	-13.6228	0.550033	60	59.245	-13.7843
1	19798796	N	C	T	143	0.001	0.537525	80	81.1906	-13.6338	0.555593	63	61.4382	-16.16
1	19798875	N	G	A	157	0.001	0.600067	85	74.5923	-40.7758	0.611185	72	61.4263	-38.741
1	19799222	N	G	A	140	0.001	0.46772	62	63.6368	9.04713	0.551316	78	76.7988	-18.3997
1	19799364	N	A	G	136	0.0110294	0.574321	61	56.2275	-21.1078	0.622529	75	53.3375	-43.4371
1	19800797	N	C	T	93	0.001	0.5	36	39.502	0	0.508778	57	61.4463	-2.21477
1	19801285	N	A	C	114	0.001	0.69656	56	37.2781	-57.2191	0.569012	58	54.8533	-18.6848
1	19801860	N	C	T	127	0.001	0.625083	48	39.486	-29.3988	0.531667	79	81.192	-11.3028
1	19802295	N	C	T	134	0.001	0.515162	66	70.2232	-4.45506	0.558863	68	65.826	-18.5211
1	19802366	N	A	T	139	0.001	0.513898	72	76.8068	-4.45001	0.59708	67	59.2357	-31.1024
1	19802595	N	T	C	111	0.001	0.700134	50	32.8917	-52.1728	0.590224	61	54.8492	-26.164
1	19803360	N	T	A	161	0.001	0.558178	86	83.3798	-23.1377	0.573382	75	70.2112	-25.7886
1	19803492	N	G	C	173	0.00867052	0.893856	84	13.6651	-197.944	0.844701	89	29.7293	-179.95
1	19803554	N	T	C	183	0.001	0.70384	81	52.6254	-86.3519	0.71583	102	63.5835	-116.296
1	19803621	N	A	G	176	0.001	0.862742	80	24.0628	-174.279	0.823132	96	37.2248	-179.659
1	19803624	N	C	G	171	0.001	0.862742	80	24.0628	-174.279	0.813396	91	37.2314	-163.749
1	19803629	N	T	A	173	0.001	0.879771	83	21.8615	-192.419	0.822437	90	35.0355	-167.964
1	19803640	N	C	T	173	0.00867052	0.872755	85	23.184	-190.765	0.81794	88	27.9881	-156.46
1	19803664	N	C	A	169	0.001	0.881207	84	21.8602	-195.747	0.823745	85	32.845	-159.463
1	19803678	N	A	T	182	0.001	0.872341	86	24.0548	-194.073	0.781438	96	46.0137	-150.873
1	19803696	N	G	T	163	0.00920245	0.775031	75	36.4297	-113.776	0.737096	88	42.7182	-108.952
1	19803703	N	C	A	173	0.001	0.815025	81	32.8503	-146.723	0.73929	92	52.6107	-118.607
1	19803727	N	G	A	200	0.001	0.861944	94	28.4385	-204.173	0.792648	106	48.1976	-174.909
1	19803802	N	G	T	200	0.001	0.823745	85	32.845	-159.463	0.721887	115	70.1578	-135.483
1	19803851	N	A	T	199	0.001	0.767855	99	50.4041	-146.367	0.690127	100	67.9806	-98.3039
1	19803854	N	C	A	191	0.0157068	0.851546	92	28.8243	-189.693	0.755279	99	39.542	-130.902
1	19803980	N	G	A	184	0.001	0.660107	100	74.5722	-80.7336	0.5	84	92.1714	0
1	19804001	N	C	T	170	0.001	0.623612	85	70.1978	-51.3841	0.505886	85	92.1701	-2.20898
1	19804082	N	A	T	173	0.001	0.646439	82	63.6101	-59.8617	0.593469	91	81.1759	-40.5474
1	19804083	N	A	T	166	0.001	0.620333	79	65.8114	-46.362	0.597766	87	76.7868	-40.6961
1	19804084	N	A	T	171	0.001	0.609829	82	70.2018	-43.5336	0.494378	89	96.5592	2.20847
1	19804175	N	T	C	154	0.001	0.6185	76	63.6182	-43.854	0.64112	78	61.4182	-54.6291
1	19804254	N	T	C	159	0.001	0.561685	73	70.2138	-20.8875	0.511636	86	92.1687	-4.44096
1	19805690	N	A	G	66	0.001	0.6501	20	15.3539	-15.0114	0.695783	46	30.6998	-46.7853
1	19806126	N	A	C	41	0.001	0.5	22	24.1401	0	0.631667	19	15.3552	-12.3175
1	19806684	N	T	A	174	0.001	0.975317	80	4.28774	-259.188	0.840653	94	32.833	-188.409
1	19807771	N	A	G	144	0.001	0.523092	65	68.0273	-6.73019	0.645667	79	61.4169	-57.3303
1	19808057	N	C	T	137	0.001	0.693462	75	50.4361	-75.2305	0.951914	62	6.50898	-184.971
1	19808456	N	C	T	137	0.001	0.68012	50	35.0889	-46.1778	0.850809	87	28.4479	-181.261
1	19809033	N	T	G	166	0.001	0.620333	79	65.8114	-46.362	0.551759	87	85.5757	-20.7077
1	19809184	N	C	G	157	0.001	0.5	72	79.0041	0	0.529431	85	87.7756	-11.2804
1	19810290	N	C	G	139	0.001	0.661398	62	46.059	-50.5129	0.818394	77	30.6584	-141.391
1	19812063	N	A	T	158	0.001	0.949667	79	8.68353	-233.861	0.810334	79	32.853	-140.387
1	19812632	N	G	A	149	0.001	0.895	76	17.4764	-186.044	0.849548	73	24.0721	-151.369
1	19812664	N	C	T	143	0.001	0.949667	79	8.68353	-233.861	0.765802	64	32.873	-93.7314
1	19813339	N	G	A	147	0.001	0.621703	74	61.4236	-43.9726	0.630224	73	59.2277	-46.7499
1	19813385	N	A	G	136	0.121324	0.6208	65	25.7229	-29.3192	0.749203	71	19.4108	-74.9111
1	19814024	N	C	A	176	0.001	0.896098	96	21.8442	-235.918	0.837725	80	28.4572	-158.547
1	19814026	N	T	A	177	0.001	0.883234	94	24.0441	-220.654	0.855659	83	26.256	-176.109
1	19814028	N	T	A	185	0.00810811	0.891014	99	23.0963	-237.361	0.837126	86	23.7591	-164.857
1	19815349	N	A	C	151	0.001	0.98445	63	2.1132	-211.097	0.863879	88	26.2493	-192.514
1	19815915	N	T	C	160	0.001	0.960834	76	6.4903	-233.891	0.785905	84	39.438	-134.626
1	19817270	N	A	G	154	0.001	0.925657	67	10.8968	-182.554	0.793299	87	39.434	-143.958
1	19818638	N	G	A	152	0.001	0.861	79	24.0641	-170.993	0.904379	73	15.2832	-184.706
1	19818751	N	A	C	157	0.001	0.973289	74	4.29574	-238.002	0.843603	83	28.4532	-168.255
1	19819818	N	T	A	160	0.001	0.927114	82	13.074	-224.552	0.807898	78	32.8543	-137.228
1	19820067	N	C	A	147	0.001	0.513898	72	76.8068	-4.45001	0.600067	75	65.8167	-35.9787
1	19820093	N	C	A	140	0.001	0.492953	71	76.8082	2.2113	0.594266	69	61.4303	-31.0279
1	19821125	N	G	T	153	0.001	0.918087	73	13.086	-193.753	0.787692	80	37.2461	-129.216
1	19822089	N	T	G	144	0.001	0.59097	66	59.237	-28.5607	0.576974	78	72.4044	-28.2202
1	19822497	N	A	G	137	0.001	0.928858	56	8.71421	-154.28	0.864441	81	24.0614	-177.568
1	19826132	N	G	A	165	0.001	0.912775	80	15.2739	-208.446	0.788428	85	39.4367	-137.731
1	19826745	N	G	T	131	0.001	0.666778	60	43.8645	-50.7404	0.535235	71	72.4137	-11.3385
1	19829462	N	G	T	134	0.001	0.660822	56	41.6726	-45.4398	0.756581	78	41.6432	-109.411
1	19829579	N	T	C	149	0.001	0.935775	62	8.7062	-174.937	0.827805	87	32.8423	-165.863
1	19829848	N	A	T	142	0.001	0.635225	74	59.2264	-49.4177	0.588294	68	61.4316	-28.4955
1	19832936	N	G	T	169	0.001	0.639628	86	67.9993	-59.5208	0.578366	83	76.7922	-30.6085
1	19833073	N	T	G	183	0.0245902	0.649551	85	63.1067	-62.3934	0.59099	98	65.5293	-39.3597
1	19833246	N	C	T	166	0.001	0.633	79	63.6142	-51.7917	0.551759	87	85.5757	-20.7077
1	19833298	N	G	T	155	0.001	0.616516	73	61.4249	-41.3483	0.597626	82	72.399	-38.2977
1	19833424	N	G	A	146	0.001	0.636455	77	61.4196	-51.9422	0.913319	69	13.0913	-180.126
1	19833427	N	C	A	143	0.001	0.493146	73	79.0027	2.21092	0.528591	70	72.415	-9.01761
1	19833523	N	G	T	147	0.001	0.514295	70	74.6123	-4.4516	0.571476	77	72.4057	-25.7463
1	19833657	N	C	T	147	0.001	0.519494	77	81.1946	-6.70859	0.5	70	76.8095	0
1	19833808	N	A	G	112	0.001	0.540027	50	50.4695	-9.10925	0.48386	62	65.834	4.45898
1	19833900	N	A	G	118	0.001	0.627536	51	41.6792	-31.9145	0.507468	67	72.4191	-2.21214
1	19834675	N	A	T	83	0.001	0.613712	44	37.2941	-24.265	0.666778	39	28.5119	-32.9813
1	19834772	N	G	A	112	0.001	0.949452	59	6.51299	-174.526	0.792648	53	24.0988	-87.4546
1	19834778	N	T	A	114	0.001	0.566711	60	57.0478	-18.6477	0.555593	54	52.6614	-13.8514
1	19834853	N	C	T	129	0.001	0.536256	69	70.2192	-11.3488	0.583389	60	54.8506	-23.6467
1	19834988	N	G	T	185	0.001	0.713013	101	63.5848	-113.385	0.857381	84	26.2547	-179.383
1	19835158	N	C	A	157	0.001	0.546698	75	74.6056	-16.0349	0.524406	82	85.5824	-8.98409
1	19835684	N	C	A	164	0.001	0.543239	81	81.1893	-15.9863	0.566309	83	78.9894	-25.6316
1	19836294	N	G	T	159	0.001	0.933623	75	10.8861	-210.052	0.857381	84	26.2547	-179.383
1	19836325	N	A	C	174	0.001	0.965016	85	6.4783	-265.459	0.865412	89	26.248	-195.806
1	19836351	N	C	A	170	0.001	0.923359	78	13.0793	-210.842	0.869812	92	26.244	-205.703
1	19836491	N	C	T	120	0.001	0.813769	59	24.0908	-106.328	0.721459	61	37.2715	-71.7003
1	19836524	N	G	A	126	0.001	0.946727	56	6.51697	-164.097	0.843086	70	24.0761	-141.621
1	19836614	N	T	A	109	0.001	0.893119	56	13.1087	-136.174	0.792648	53	24.0988	-87.4546
1	19836768	N	T	C	106	0.001	0.545485	44	43.8858	-9.15305	0.629118	62	50.4535	-39.3317
1	19837912	N	T	A	134	0.001	0.923359	65	10.8994	-175.702	0.768295	69	35.0636	-102.219
1	19837915	N	T	A	141	0.001	0.926755	68	10.8954	-185.983	0.781009	73	35.0582	-114.509
1	19839395	N	T	G	133	0.001	0.606628	61	52.652	-31.3558	0.555593	72	70.2151	-18.4685
1	19839620	N	C	A	150	0.001	0.521754	69	72.4164	-6.72215	0.555593	81	78.992	-20.7771
1	19839875	N	C	T	174	0.001	0.569491	72	68.0179	-23.3656	0.578484	102	94.3446	-37.6758
1	19839947	N	C	G	157	0.0286624	0.593368	74	44.864	-29.9194	0.592157	83	71.503	-35.6842
1	19839993	N	C	A	161	0.0186335	0.698702	80	45.1471	-79.6437	0.930414	81	8.25261	-214.045
1	19840065	N	T	G	184	0.001	0.902708	82	17.4684	-206.264	0.853177	102	32.8223	-214.417
1	19840111	N	G	A	225	0.001	0.912897	103	19.6376	-268.488	0.91011	122	24.0068	-314.939
1	19840132	N	G	T	217	0.001	0.892419	102	24.0334	-247.416	0.904618	115	24.0161	-291.218
1	19840157	N	C	T	211	0.001	0.897461	107	24.0268	-264.221	0.923359	104	17.4391	-281.123
1	19840164	N	C	T	216	0.00694444	0.889663	108	19.7381	-252.674	0.900009	108	23.1671	-267.588
1	19840173	N	T	A	209	0.001	0.892419	102	24.0334	-247.416	0.916165	107	19.6323	-282.105
1	19840178	N	T	G	209	0.001	0.887051	106	26.2253	-252.248	0.932327	103	15.2432	-287.185
1	19840179	N	G	A	206	0.001	0.866911	105	30.6211	-232.286	0.89135	101	24.0348	-244.062
1	19840185	N	T	A	214	0.001	0.864321	103	30.6238	-225.697	0.901169	111	24.0214	-277.704
1	19840191	N	A	G	219	0.001	0.878757	107	28.4212	-247.151	0.910988	112	21.8229	-290.012
1	19840199	N	A	T	224	0.001	0.945251	109	13.038	-317.778	0.887215	115	28.4105	-273.826
1	19840225	N	A	T	231	0.001	0.666778	111	81.1493	-93.8699	0.608406	120	103.109	-62.8062
1	19840236	N	G	T	226	0.00663717	0.897995	106	23.2293	-260.855	0.926264	120	13.7544	-319.434
1	19840244	N	A	T	230	0.001	0.874123	111	30.6131	-252.12	0.857381	119	37.1941	-254.125
1	19840269	N	A	T	219	0.0205479	0.862173	108	17.9486	-217.19	0.888276	111	25.5018	-260.469
1	19840319	N	C	A	179	0.001	0.862311	87	26.2506	-189.226	0.858935	92	28.4412	-197.608
1	19840552	N	C	A	200	0.0075	0.57771	98	81.0364	-34.9653	0.598534	102	89.0637	-47.8916
1	19840870	N	T	A	171	0.001	0.597626	82	72.399	-38.2977	0.539352	89	89.9675	-15.9317
1	19841173	N	A	C	168	0.001	0.83584	73	26.2693	-143.621	0.852867	95	30.6344	-199.47
1	19841203	N	G	A	170	0.0176471	0.736145	76	36.7026	-92.6664	0.886319	94	18.0857	-214.515
1	19841204	N	T	G	168	0.0892857	0.745252	76	30.2915	-88.6087	0.805019	92	12.8497	-123.452
1	19841303	N	T	A	145	0.001	0.808425	73	30.6638	-128.711	0.87525	72	19.679	-164.208
1	19841370	N	C	T	145	0.001	0.5395	76	76.8015	-13.6575	0.536256	69	70.2192	-11.3488
1	19841373	N	A	C	145	0.0517241	0.557613	73	60.9391	-18.2501	0.5	72	51.7838	0
1	19841377	N	C	A	151	0.001	0.587558	80	72.4017	-33.2238	0.549329	71	70.2165	-16.0718
1	19841491	N	T	A	167	0.001	0.689782	87	59.209	-85.3445	0.787692	80	37.2461	-129.216
1	19841789	N	A	C	162	0.001	0.610463	77	65.8141	-41.1371	0.600067	85	74.5923	-40.7758
1	19842581	N	C	A	129	0.001	0.492749	69	74.6136	2.21172	0.550033	60	59.245	-13.7843
1	19842629	N	G	T	126	0.001	0.524607	61	63.6382	-6.73929	0.600067	65	57.0411	-31.1815
1	19842983	N	G	C	132	0.001	0.577516	71	65.822	-25.8806	0.606628	61	52.652	-31.3558
1	19843077	N	G	A	124	0.001	0.555593	54	52.6614	-13.8514	0.642953	70	54.8373	-49.7392
1	19843935	N	G	C	146	0.001	0.564145	78	74.6016	-23.2578	0.573579	68	63.6288	-23.4482
1	19844458	N	C	G	147	0.001	0.50848	59	63.6408	-2.21417	0.625083	88	72.391	-53.8977
1	19844695	N	T	C	158	0.00949367	0.5136	74	78.1604	-4.44852	0.639442	84	57.5628	-56.3658
1	19845100	N	C	T	183	0.001	0.89037	91	21.8509	-219.132	0.70666	92	59.2024	-99.6701
1	19845112	N	C	A	145	0.001	0.528591	70	72.415	-9.01761	0.493329	75	81.1973	2.21057
1	19845357	N	A	G	147	0.001	0.533356	75	76.8028	-11.3197	0.5	72	79.0041	0
1	19845450	N	C	A	164	0.001	0.569814	86	81.1826	-28.0466	0.512829	78	83.3905	-4.44572
1	19845781	N	C	T	137	0.001	0.507942	63	68.0299	-2.2131	0.567613	74	70.2125	-23.3277
1	19845807	N	G	C	145	0.001	0.906938	75	15.2805	-191.475	0.785905	70	32.865	-112.188
1	19846199	N	C	T	195	0.00769231	0.833178	89	32.0432	-172.282	0.84942	106	28.0518	-214.002
1	19846374	N	C	A	176	0.001	0.583389	84	76.7908	-33.1054	0.46737	92	94.358	13.5749
1	19846381	N	A	T	167	0.001	0.737659	80	46.035	-102.293	0.816303	87	35.0396	-158.41
1	19846443	N	A	T	111	0.001	0.854403	48	15.3166	-101.368	0.635011	63	50.4521	-41.9975
1	19846472	N	G	A	128	0.001	0.468729	64	65.8314	9.03906	0.578177	64	59.2397	-23.5412
1	19846568	N	T	G	126	0.001	0.618261	55	46.0684	-31.6659	0.619798	71	59.2304	-41.4631
1	19846987	N	G	A	134	0.001	0.507942	63	68.0299	-2.2131	0.605704	71	61.4276	-36.1514
1	19847020	N	A	C	124	0.001	0.509811	51	54.8626	-2.21684	0.630224	73	59.2277	-46.7499
1	19847123	N	T	A	128	0.0117188	0.548771	63	53.2272	-13.5806	0.709341	65	40.7277	-70.8875
1	19847234	N	G	A	156	0.001	0.819658	72	28.4679	-132.884	0.785905	84	39.438	-134.626
1	19847249	N	G	A	149	0.001	0.785905	70	32.865	-112.188	0.772334	79	39.4447	-119.205
1	19847265	N	G	C	145	0.001	0.815595	65	26.28	-118.014	0.787692	80	37.2461	-129.216
1	19847266	N	A	C	145	0.001	0.803233	66	28.4759	-113.89	0.797667	79	35.0502	-133.172
1	19847306	N	C	T	93	0.016129	0.78357	42	13.5839	-62.6551	0.767615	51	25.264	-74.3754
1	19847418	N	A	C	144	0.001	0.846385	65	21.8855	-133.172	0.772334	79	39.4447	-119.205
1	19847453	N	T	C	155	0.001	0.802834	76	32.857	-130.927	0.709	79	50.4308	-86.725
1	19847935	N	A	G	148	0.0202703	0.697145	73	40.9228	-71.7497	0.828829	75	22.1697	-137.236
1	19847997	N	A	G	145	0.001	0.918312	61	10.9048	-162.03	0.869294	84	24.0574	-187.46
1	19848168	N	G	T	156	0.001	0.48386	62	65.834	4.45898	0.531936	94	96.5525	-13.5666
1	19848407	N	C	A	166	0.001	0.519	79	83.3892	-6.70561	0.632272	87	70.1951	-56.6895
1	19848542	N	A	C	161	0.001	0.949017	78	8.68486	-230.382	0.735097	83	48.2282	-104.759
1	19848674	N	A	G	164	0.001	0.557181	70	68.0206	-18.4941	0.457418	94	94.3553	18.2595
1	19848695	N	T	C	159	0.00943396	0.45039	71	69.4153	16.0718	0.563621	88	74.7119	-25.3083
1	19848719	N	C	T	147	0.001	0.580699	62	57.0451	-23.5922	0.494114	85	92.1701	2.20898
1	19850005	N	T	G	136	0.001	0.730312	63	37.2688	-77.5853	0.685055	73	50.4388	-69.5525
1	19850138	N	C	G	148	0.001	0.557181	70	68.0206	-18.4941	0.564145	78	74.6016	-23.2578
1	19850746	N	C	T	157	0.001	0.540568	74	74.6069	-13.6704	0.530141	83	85.581	-11.2875
1	19851032	N	G	A	137	0.001	0.465494	58	59.2477	9.06499	0.582333	79	72.403	-30.7129
1	19851074	N	C	G	138	0.001	1	53	0	-189.82	0.847291	85	28.4505	-174.749
1	19851251	N	T	G	154	0.001	0.581135	74	68.0153	-28.3212	0.550033	80	78.9934	-18.3792
1	19851424	N	A	G	232	0.012931	0.826917	109	34.6138	-201.005	0.913431	123	18.0928	-311.593
1	19851431	N	G	A	228	0.001	0.545485	110	109.715	-22.8826	0.533921	118	120.69	-18.1206
1	19851444	N	G	A	218	0.001	0.865629	104	30.6224	-228.99	0.921334	114	19.623	-306
1	19851476	N	C	T	192	0.001	0.831682	89	32.8397	-172.282	0.903182	103	21.8349	-259.519
1	19851500	N	T	A	205	0.001	0.772459	101	50.4015	-152.488	0.836763	104	37.2141	-205.344
1	19851523	N	C	T	238	0.001	0.840563	119	41.5885	-238.436	0.907835	119	24.0107	-304.762
1	19851540	N	C	A	247	0.001	0.983516	119	4.23573	-397.34	0.906521	128	26.196	-326.308
1	19851597	N	G	T	307	0.001	0.926459	149	23.9707	-407.105	0.886334	158	39.3393	-375.029
1	19851631	N	C	T	294	0.0459184	1	144	-0.286835	-432.261	0.896887	150	22.2302	-338.428
1	19851632	N	A	C	280	0.001	0.879953	133	34.9782	-308.536	0.939068	147	19.5789	-419.512
1	19851633	N	C	T	298	0.0654362	0.832694	144	26.9037	-238.23	0.747789	154	55.1335	-181.227
1	19851634	N	C	A	296	0.001	0.98624	142	4.20506	-479.048	0.88987	154	37.1474	-370.179
1	19851638	N	A	T	274	0.001	0.977241	130	6.41829	-424.13	0.889149	144	34.9635	-345.252
1	19851655	N	G	A	278	0.001	0.881736	135	34.9755	-315.194	0.95135	143	15.1898	-425.793
1	19851755	N	A	C	220	0.001	0.528321	106	109.72	-13.5232	0.508778	114	122.893	-4.42953
1	19851761	N	C	T	217	0.001	0.86024	100	30.6278	-215.837	0.897701	117	26.2106	-289.159
1	19851764	N	T	A	212	0.001	0.562542	96	92.1554	-27.8706	0.629397	116	94.3259	-73.7643
1	19851769	N	C	G	207	0.00724638	0.663954	96	61.6924	-77.6478	0.703691	111	71.4333	-117.654
1	19851795	N	G	A	209	0.001	0.98991	96	2.06918	-328.505	0.902924	113	24.0187	-284.457
1	19851810	N	G	T	218	0.001	0.89135	101	24.0348	-244.062	0.906254	117	24.0134	-297.987
1	19851842	N	A	T	198	0.001	0.850809	87	28.4479	-181.261	0.946244	111	13.0353	-324.721
1	19851866	N	G	C	167	0.001	0.68128	69	48.2469	-64.198	0.694007	98	65.786	-98.6227
1	19851881	N	G	T	150	0.01	0.986599	61	-0.383114	-194.398	0.878948	89	22.9788	-204.017
1	19851888	N	T	A	143	0.001	0.593283	59	52.6547	-26.2324	0.547651	84	83.3825	-18.3409
1	19851970	N	G	A	195	0.0230769	0.943776	98	2.9921	-258.1	0.871789	97	25.5561	-214.045
1	19852001	N	T	C	245	0.001	0.945179	127	15.2112	-370.163	0.87313	118	32.801	-267.053
1	19852061	N	C	T	301	0.001	0.867795	151	43.7431	-335.135	0.900267	150	32.7583	-374.086
1	19852062	N	C	T	302	0.0844371	0.838365	153	22.4707	-245.099	0.881937	149	18.4609	-289.655
1	19852072	N	A	C	321	0.001	0.919535	161	28.3492	-429.47	0.900267	160	34.9422	-399.025
1	19852077	N	G	A	326	0.001	0.968261	156	10.7781	-492.815	0.923812	170	28.3372	-460.249
1	19852079	N	C	T	322	0.00931677	0.890599	153	30.437	-360.539	0.901318	169	30.4372	-414.078
1	19852082	N	A	T	325	0.001	0.898915	148	32.761	-367.344	0.892917	177	41.5112	-430.1
1	19852083	N	T	C	324	0.001	0.906311	149	30.5624	-379.564	0.908844	175	34.9222	-449.764
1	19852084	N	T	A	326	0.00920245	0.935575	150	16.0744	-412.733	0.922609	176	24.2181	-464.423
1	19852090	N	A	T	318	0.001	0.971946	141	8.60083	-451.313	0.938145	177	23.9334	-503.521
1	19852096	N	G	A	315	0.0047619	0.965511	139	10.1022	-433.069	0.921342	176	23.9414	-464.423
1	19852106	N	A	G	332	0.00451807	0.904671	146	23.6995	-362.804	0.866699	186	53.8084	-409.852
1	19852130	N	C	A	395	0.001	0.955611	179	17.3391	-540.93	0.92621	216	34.8675	-589.658
1	19852132	N	C	A	403	0.001	0.977973	179	8.55016	-585.553	0.937792	224	30.4624	-636.447
1	19852138	N	A	G	413	0.001	0.864374	184	54.6852	-403.265	0.930418	229	34.8501	-634.303
1	19852155	N	T	C	451	0.001	0.945251	218	26.0759	-635.557	0.957387	233	21.6615	-708.482
1	19852158	N	T	A	458	0.0131004	0.832526	223	79.5822	-428.525	0.825378	235	64.8742	-423.629
1	19852159	N	A	T	453	0.00331126	0.819712	222	78.8896	-405.146	0.84058	231	80.2763	-461.938
1	19852174	N	A	T	468	0.00961538	0.899438	224	42.8842	-546.895	0.924225	244	30.0481	-643.34
1	19852177	N	C	A	437	0.020595	0.907543	218	27.0912	-524.837	0.908918	219	33.786	-540.953
1	19852181	N	G	A	437	0.020595	0.910934	215	25.2216	-523.319	0.924086	222	27.7529	-577.627
1	19852182	N	A	G	447	0.001	0.91771	218	39.2593	-577.848	0.934788	229	32.6529	-643.944
1	19852185	N	T	G	457	0.001	0.879177	223	59.0276	-515.872	0.837832	234	83.1824	-463.942
1	19852188	N	T	C	443	0.001	0.926552	217	34.8662	-593.088	0.933918	226	32.6569	-633.602
1	19852202	N	A	T	492	0.001	0.891928	240	56.8077	-581.141	0.841498	252	87.5528	-506.74
1	19852203	N	T	G	496	0.001	0.891475	239	56.8091	-577.787	0.844588	257	87.5462	-522.947
1	19852210	N	A	G	497	0.001	0.895661	239	54.6118	-586.432	0.93052	258	39.2059	-714.881
1	19852262	N	C	T	519	0.0115607	0.948798	258	20.3263	-738.673	0.933872	261	28.1685	-710.626
1	19852281	N	T	A	516	0.00290698	0.937609	254	27.957	-712.929	0.962731	262	20.9558	-810.009
1	19852291	N	G	A	488	0.001	0.877301	244	65.5913	-560.637	0.815784	244	98.5497	-443.345
1	19852299	N	A	G	468	0.001	0.955661	224	21.6735	-677.036	0.91011	244	48.0135	-629.877
1	19852300	N	T	A	462	0.0324675	0.913252	221	32.0587	-547.678	0.9367	241	11.1889	-610.737
1	19852303	N	C	T	440	0.0238636	0.687237	210	133.138	-197.325	0.726882	230	99.2292	-259.288
1	19852306	N	T	A	450	0.001	0.95825	214	19.4896	-652.669	0.915531	236	43.6297	-620.842
1	19852320	N	C	T	467	0.001	0.950072	219	23.8774	-649.208	0.927705	248	39.2193	-680.522
1	19852334	N	A	G	496	0.001	0.983081	232	8.47944	-773.384	0.943478	264	32.6062	-764.964
1	19852340	N	A	G	472	0.001	0.900267	220	48.0455	-548.66	0.905032	252	52.3973	-639.076
1	19852344	N	T	A	466	0.0354077	0.89527	215	30.1247	-483.91	0.912001	251	27.5738	-597.096
1	19852346	N	A	T	456	0.001	0.948412	212	23.8867	-624.857	0.918312	244	43.6191	-648.118
1	19852349	N	A	T	457	0.001	0.976954	214	10.7007	-697.453	0.955036	243	23.8454	-732.868
1	19852351	N	T	C	449	0.0434298	0.921213	212	22.8647	-521.843	0.879744	237	30.4532	-485.737
1	19852366	N	T	A	405	0.0259259	0.910971	188	30.3566	-469.296	0.96071	217	4.5047	-606.272
1	19852369	N	T	A	404	0.001	0.92621	189	30.5091	-515.951	0.972408	215	12.8966	-689.312
1	19852371	N	C	T	386	0.011658	0.888287	183	43.2861	-433.08	0.883	203	35.308	-456.22
1	19852379	N	A	T	360	0.001	0.764544	174	89.8541	-253.354	0.623738	186	153.558	-112.568
1	19852382	N	A	G	348	0.0517241	0.88108	169	30.7056	-360.689	0.878213	179	18.6304	-352.513
1	19852386	N	T	A	342	0.001	0.934422	167	23.9467	-469.008	0.937435	175	23.9361	-496.612
1	19852387	N	A	G	334	0.001	0.957881	165	15.1605	-502.58	0.917438	169	30.5357	-447.542
1	19852399	N	T	C	305	0.001	0.873583	150	41.5472	-340.033	0.909951	155	30.5544	-399.905
1	19852420	N	T	C	229	0.0131004	0.600889	115	99.0548	-55.1673	0.707183	114	58.0077	-118.504
1	19852421	N	A	G	223	0.0134529	0.896445	113	20.1265	-269.34	0.810146	110	38.8166	-189.618
1	19852425	N	G	A	221	0.001	0.792988	111	50.3881	-183.427	0.809297	110	45.995	-194.645
1	19852433	N	G	A	205	0.0146341	0.906922	104	16.081	-256.328	0.873682	101	22.1697	-221.318
1	19852455	N	A	G	178	0.001	0.764221	89	46.023	-129.395	0.719247	89	54.8119	-103.375
1	19852479	N	A	T	120	0.001	0.666778	63	46.0577	-53.2775	0.754556	57	30.6851	-79.1873
1	19852498	N	T	A	85	0.001	0.744844	47	26.304	-62.2903	0.763334	38	19.7243	-55.0203
1	19852521	N	A	G	61	0.0245902	0.622735	30	17.6846	-16.5887	0.614817	31	25.3419	-16.9749
1	19852553	N	G	A	61	0.0245902	0.782486	27	12.2908	-41.7842	0.577042	34	23.9345	-11.4578
1	19852931	N	G	A	126	0.001	0.763812	55	28.4906	-79.812	0.91577	71	13.0886	-186.934
1	19852947	N	T	A	132	0.0227273	0.682046	55	24.994	-47.0889	0.836343	77	26.2127	-148.883
1	19852988	N	G	A	143	0.001	0.562542	64	61.4369	-18.5804	0.721667	79	48.2336	-92.9611
1	19853014	N	T	A	165	0.001	0.782239	78	37.2488	-123.018	0.67828	87	61.4062	-79.4064
1	19853031	N	T	A	180	0.001	0.845469	84	28.4519	-171.5	0.885674	96	24.0414	-227.328
1	19853054	N	C	T	181	0.00828729	0.559856	84	80.3666	-23.1655	0.636173	97	68.2532	-63.6444
1	19853089	N	C	A	187	0.0240642	0.835008	88	30.112	-169.07	0.849447	99	18.158	-188.38
1	19853100	N	G	A	181	0.0248619	0.829076	86	26.1439	-157.433	0.844516	95	22.1573	-180.862
1	19853117	N	A	G	206	0.001	0.889149	99	24.0374	-237.361	0.953574	107	10.8434	-321.068
1	19853121	N	A	G	210	0.001	0.881443	101	26.232	-235.563	0.936071	109	15.2352	-307.866
1	19853146	N	T	A	210	0.001	0.847851	105	35.0155	-216.327	0.895502	105	24.0294	-257.492
1	19853167	N	G	A	203	0.001	0.60403	101	87.7542	-50.5401	0.725641	102	61.3862	-122.585
1	19853178	N	G	A	215	0.0767442	0.686529	106	49.9727	-88.9128	0.634715	109	49.9153	-60.4568
1	19853327	N	T	A	174	0.001	0.564749	85	81.1839	-25.597	0.483135	89	94.3619	6.69283
1	19853870	N	T	A	139	0.001	0.557415	61	59.2437	-16.1856	0.576974	78	72.4044	-28.2202
1	19853878	N	T	A	144	0.001	0.571476	63	59.241	-21.0651	0.580301	81	74.5976	-30.6594
1	19855050	N	C	A	178	0.001	0.972278	107	6.44896	-342.893	0.788925	71	32.8637	-115.293
1	19855360	N	A	T	166	0.001	0.505886	85	92.1701	-2.20898	0.543239	81	81.1893	-15.9863
1	19855480	N	A	C	141	0.001	0.583389	72	65.8207	-28.3761	0.478246	69	72.4164	6.72215
1	19855481	N	G	A	144	0.001	0.581135	74	68.0153	-28.3212	0.5	70	76.8095	0
1	19855558	N	T	G	155	0.001	0.567947	81	76.7948	-25.6679	0.472955	74	76.8042	9.0052
1	19855952	N	A	G	203	0.001	0.754715	110	59.1783	-152.934	0.978814	93	4.27041	-305.164
1	19856516	N	G	T	149	0.001	0.493502	77	83.3919	2.21019	0.597287	72	63.6235	-33.5008
1	19856865	N	C	A	169	0.001	0.966978	90	6.47164	-283.027	0.835667	79	28.4586	-155.321
1	19857156	N	A	G	133	0.001	0.62077	58	48.2616	-34.1741	0.546698	75	74.6056	-16.0349
1	19857795	N	A	G	137	0.001	0.507251	69	74.6136	-2.21172	0.529431	68	70.2205	-9.02434
1	19857956	N	C	A	150	0.001	0.637592	80	63.6128	-54.4676	0.514295	70	74.6123	-4.4516
1	19858029	N	C	T	160	0.001	0.593085	86	76.7881	-38.1497	0.5	74	81.1986	0
1	19858362	N	C	T	126	0.001	0.547201	53	52.6627	-11.4585	0.493146	73	79.0027	2.21092
1	19858428	N	T	C	129	0.001	0.471679	53	54.8599	6.76158	0.526333	76	78.9987	-8.99953
1	19858780	N	T	C	136	0.0110294	0.583955	61	46.7586	-23.305	0.533582	75	75.7959	-11.3197
1	19859049	N	C	T	153	0.001	0.537338	67	68.0246	-11.3596	0.546543	86	85.5771	-18.323
1	19859246	N	T	A	115	0.001	0.528321	53	54.8599	-6.76158	0.629118	62	50.4535	-39.3317
1	19859288	N	T	A	131	0.001	0.562542	64	61.4369	-18.5804	0.492532	67	72.4191	2.21214
1	19859618	N	T	C	150	0.001	0.523092	65	68.0273	-6.73019	0.65893	85	63.6061	-68.0519
1	19859780	N	T	G	156	0.001	0.549329	71	70.2165	-16.0718	0.505886	85	92.1701	-2.20898
1	19860013	N	A	T	163	0.001	0.524406	82	85.5824	-8.98409	0.493823	81	87.7809	2.20959
1	19861337	N	T	G	183	0.001	0.889149	99	24.0374	-237.361	0.702516	84	54.8186	-88.8703
1	19862033	N	A	G	143	0.001	0.924334	79	13.078	-214.267	0.703261	64	41.6619	-68.002
1	19862193	N	T	A	160	0.001	0.72515	80	48.2322	-95.8966	0.525017	80	83.3878	-8.98898
1	19862918	N	C	T	157	0.001	0.5395	76	76.8015	-13.6575	0.543239	81	81.1893	-15.9863
1	19862957	N	A	G	156	0.001	0.567613	74	70.2125	-23.3277	0.5	82	89.9768	0
1	19863132	N	C	G	171	0.001	0.541204	85	85.5784	-15.9577	0.558178	86	83.3798	-23.1377
1	19863363	N	A	T	140	0.001	0.557415	61	59.2437	-16.1856	0.531667	79	81.192	-11.3028
1	19864139	N	C	A	162	0.001	0.631667	76	61.4209	-49.2701	0.604721	86	74.5909	-43.3455
1	19864349	N	C	G	146	0.001	0.544147	68	68.0233	-13.7135	0.512829	78	83.3905	-4.44572
1	19865073	N	T	A	177	0.001	0.550596	89	87.7703	-20.6867	0.568227	88	83.3772	-28.0082
1	19865164	N	T	G	172	0.001	0.528755	87	89.9702	-11.2736	0.564749	85	81.1839	-25.597
1	19866525	N	C	A	132	0.001	0.542401	59	59.2464	-11.4104	0.520562	73	76.8055	-6.71501
1	19867122	N	G	A	142	0.0105634	0.77661	71	34.1521	-108.348	0.960408	71	2.51407	-208.268
1	19867443	N	T	A	143	0.001	0.750167	68	37.2621	-92.4961	0.479987	75	79	6.7117
1	19867634	N	C	A	148	0.001	0.606131	66	57.0398	-33.7535	0.5	82	89.9768	0
1	19868003	N	C	G	162	0.001	0.611839	85	72.395	-46.0304	0.597468	77	68.0113	-35.8992
1	19868085	N	C	T	167	0.001	0.574763	87	81.1813	-30.5137	0.462475	80	81.1906	13.6338
1	19868144	N	G	A	165	0.001	0.925284	80	13.0766	-217.693	0.859063	85	26.2533	-182.66
1	19868185	N	T	C	151	0.001	0.907964	65	13.0967	-166.542	0.627992	86	70.1965	-54.0299
1	19868395	N	G	A	159	0.001	0.984194	62	2.11453	-207.546	0.886856	97	24.0401	-230.67
1	19869278	N	G	T	147	0.001	0.513898	72	76.8068	-4.45001	0.68012	75	52.6334	-69.2667
1	19869279	N	C	G	145	0.001	0.492953	71	76.8082	2.2113	0.702838	74	48.2402	-78.4361
1	19870088	N	T	G	94	0.001	0.62008	50	41.6806	-29.275	0.704682	44	28.5052	-47.1342
1	19870090	N	A	T	95	0.001	0.607915	51	43.8765	-26.5608	0.68194	44	30.7025	-41.1093
1	19870513	N	T	G	179	0.001	0.531667	79	81.192	-11.3028	0.56004	100	96.5445	-27.8102
1	19870602	N	A	G	166	0.001	0.562542	80	76.7962	-23.2255	0.476729	86	89.9715	8.97504
1	19870605	N	G	T	163	0.001	0.557	79	76.7975	-20.8026	0.452349	84	83.3825	18.3409
1	19870657	N	A	G	159	0.001	0.64207	81	63.6115	-57.1578	0.64112	78	61.4182	-54.6291
1	19871300	N	C	A	162	0.00925926	0.877344	72	18.8834	-164.208	0.788308	90	34.3287	-141.478
1	19871384	N	T	G	147	0.001	0.937792	64	8.70353	-181.842	0.795378	83	37.2421	-138.563
1	19871628	N	T	G	171	0.00877193	0.867024	75	15.5514	-160.09	0.709566	96	60.3962	-105.075
1	19871830	N	A	T	181	0.001	0.542197	83	83.3838	-15.9716	0.714429	98	61.3916	-110.879
1	19871947	N	C	T	197	0.001	0.864827	96	28.4359	-210.751	0.722921	101	61.3876	-119.647
1	19872178	N	T	C	180	0.001	0.680533	97	67.9846	-89.8211	0.662759	83	61.4116	-68.2701
1	19872232	N	G	A	165	0.001	0.879771	83	21.8615	-192.419	0.768472	82	41.6379	-121.576
1	19872351	N	G	A	140	0.0107143	0.648959	71	53.9127	-52.4469	0.662937	69	42.6287	-54.8328
1	19872502	N	C	G	141	0.001	0.582144	67	61.4329	-25.9836	0.540568	74	74.6069	-13.6704
1	19872526	N	C	G	140	0.0107143	0.610168	65	46.7968	-33.3788	0.681304	75	51.6581	-69.2667
1	19873163	N	G	C	162	0.001	0.881207	84	21.8602	-195.747	0.730923	78	46.0377	-96.3623
1	19873373	N	G	A	151	0.001	0.512508	80	85.5851	-4.44446	0.647986	71	54.8359	-52.4469
1	19873444	N	G	T	141	0.001	0.877175	65	17.4911	-149.282	0.737	76	43.8431	-96.8557
1	19874712	N	G	T	99	0.001	0.788654	52	24.1001	-84.3413	0.89388	47	10.9234	-114.598
1	19874714	N	T	A	104	0.001	0.807222	57	24.0934	-100.003	0.89388	47	10.9234	-114.598
1	19874733	N	T	A	98	0.001	0.923359	52	8.71954	-140.561	0.73929	46	26.3053	-59.3037
1	19874741	N	T	C	98	0.001	0.940294	50	6.52498	-143.296	0.750167	48	26.3027	-65.2913
1	19874813	N	G	C	100	0.015	0.890306	45	5.88649	-101.748	0.803061	55	23.0639	-93.7103
1	19874826	N	C	T	104	0.001	0.72932	48	28.4999	-58.8088	0.768036	56	28.4892	-82.8617
1	19874838	N	A	G	109	0.001	0.745618	55	30.6878	-73.1711	0.648247	54	41.6752	-39.9683
1	19874841	N	A	G	110	0.001	0.763812	55	28.4906	-79.812	0.636455	55	43.8711	-37.1016
1	19874905	N	G	C	113	0.001	0.611185	54	46.0697	-29.0558	0.678085	59	41.6686	-53.7827
1	19874918	N	T	G	113	0.001	0.61232	49	41.6819	-26.66	0.687625	64	43.8591	-61.9572
1	19874930	N	G	A	89	0.001	0.838063	37	13.134	-73.4239	0.692436	52	35.0862	-51.8387
1	19874949	N	T	G	106	0.001	0.750167	52	28.4946	-70.7323	0.907679	54	10.9141	-138.22
1	19875352	N	C	A	100	0.001	0.656354	64	48.2536	-50.3004	0.666778	36	26.3187	-30.4443
1	19875655	N	G	T	126	0.001	0.579	57	52.6574	-21.202	0.73929	69	39.458	-88.9556
1	19875923	N	C	T	147	0.0102041	0.527969	73	66.0381	-8.91222	0.62246	74	60.5121	-43.9726
1	19875958	N	C	G	132	0.001	0.553882	65	63.6328	-16.1359	0.507468	67	72.4191	-2.21214
1	19876168	N	T	C	137	0.001	0.639437	61	48.2576	-42.1538	0.631667	76	61.4209	-49.2701
1	19876707	N	C	T	54	0.0277778	0.556624	28	19.7676	-6.73465	0.578402	26	23.1975	-9.40673
1	19876715	N	A	G	46	0.001	0.523825	21	21.9442	-2.24487	0.520013	25	26.3334	-2.23723
1	19876952	N	T	C	177	0.001	0.56048	91	87.7676	-25.5024	0.558178	86	83.3798	-23.1377
1	19877413	N	T	A	171	0.001	0.537525	80	81.1906	-13.6338	0.494502	91	98.7537	2.20822
1	19877582	N	A	T	177	0.001	0.732713	86	50.4215	-107.23	0.989337	91	2.07585	-310.695
1	19878135	N	C	T	155	0.001	0.928858	84	13.0713	-231.419	0.817113	71	28.4692	-129.702
1	19878258	N	A	T	138	0.001	0.575393	73	68.0166	-25.8333	0.646251	65	50.4495	-47.383
1	19878440	N	C	T	136	0.001	0.581135	74	68.0153	-28.3212	0.661398	62	46.059	-50.5129
1	19878453	N	T	A	150	0.001	0.547651	84	83.3825	-18.3409	0.606131	66	57.0398	-33.7535
1	19878478	N	A	T	161	0.001	0.855793	90	28.4439	-191.058	0.760737	71	37.2581	-101.563
1	19878498	N	A	T	128	0.001	0.873489	71	19.6803	-160.894	0.789667	57	26.2907	-92.8567
1	19878499	N	A	T	141	0.001	0.924334	79	13.078	-214.267	0.806656	62	26.284	-108.52
1	19878626	N	T	C	171	0.001	0.846385	91	30.6398	-186.441	0.787692	80	37.2461	-129.216
1	19879344	N	C	T	154	0.001	0.785	79	37.2474	-126.114	0.693462	75	50.4361	-75.2305
1	19879461	N	T	G	167	0.001	0.478246	92	96.5551	8.96288	0.693462	75	50.4361	-75.2305
1	19879550	N	G	A	131	0.001	0.89257	65	15.2939	-157.751	0.757748	66	35.0676	-93.0918
1	19879554	N	A	T	139	0.001	0.900267	70	15.2872	-174.574	0.811802	69	28.4719	-123.356
1	19879639	N	A	T	134	0.001	0.920916	63	10.9021	-168.86	0.803019	71	30.6664	-122.408
1	19880008	N	A	G	102	0.001	0.478246	46	48.2776	4.48144	0.625083	56	46.067	-34.2985
1	19880422	N	A	C	131	0.001	0.552667	76	74.6043	-18.4215	0.563679	55	52.66	-16.2739
1	19880423	N	A	C	127	0.001	0.569491	72	68.0179	-23.3656	0.581873	55	50.4628	-21.2544
1	19881637	N	A	C	89	0.001	0.605333	38	32.9077	-19.2747	0.450948	51	50.4682	11.4771
1	19881665	N	G	A	92	0.001	0.604721	43	37.2955	-21.6727	0.530633	49	50.4708	-6.77546
1	19881857	N	G	C	122	0.001	0.862311	58	17.5004	-126.15	0.781438	64	30.6758	-100.582
1	19881873	N	A	G	123	0.001	0.862311	58	17.5004	-126.15	0.754016	65	35.0689	-90.0684
1	19881918	N	G	A	126	0.001	0.634705	52	41.6779	-34.5773	0.567613	74	70.2125	-23.3277
1	19881991	N	C	T	134	0.001	0.807222	57	24.0934	-100.003	0.779407	77	37.2501	-119.93
1	19882055	N	T	G	144	0.001	0.83629	61	21.8909	-120.221	0.783322	83	39.4393	-131.528
1	19882103	N	C	T	132	0.001	0.787077	61	28.4826	-98.2642	0.746643	71	39.4553	-94.9336
1	19882265	N	A	T	150	0.001	0.839733	81	28.4559	-161.778	0.68128	69	48.2469	-64.198
1	19882324	N	A	T	153	0.001	0.921334	76	13.082	-204	0.766411	77	39.4473	-113.088
1	19882351	N	T	A	155	0.001	0.852087	81	26.2587	-169.575	0.729883	74	43.8458	-90.9294
1	19882475	N	T	C	135	0.001	0.506671	75	81.1973	-2.21057	0.583389	60	54.8506	-23.6467
1	19883174	N	A	G	187	0.001	0.89135	101	24.0348	-244.062	0.907248	86	17.4631	-219.797
1	19883177	N	T	G	187	0.001	0.798276	104	46.003	-175.767	0.855659	83	26.256	-176.109
1	19883235	N	T	C	158	0.001	0.658333	79	59.2197	-62.9796	0.823	79	30.6558	-147.767
1	19883319	N	A	C	242	0.00619835	0.900823	119	25.3812	-295.897	0.911544	123	17.7243	-311.593
1	19883331	N	C	A	255	0.001	0.918979	123	21.8082	-327.472	0.901783	132	28.3879	-330.957
1	19883345	N	A	C	243	0.001	0.429778	114	107.512	37.4087	0.596964	129	114.084	-59.8064
1	19883366	N	A	T	249	0.001	0.822249	118	45.9843	-220.054	0.725341	131	78.9254	-157.189
1	19883475	N	G	A	250	0.001	0.57505	120	111.898	-42.2603	0.584672	130	118.477	-52.08
1	19883485	N	A	T	273	0.001	0.961847	130	10.8127	-401.499	0.923359	143	23.9787	-386.544
1	19883486	N	T	A	275	0.001	0.931057	130	19.6016	-360.88	0.883014	145	37.1594	-340.101
1	19883499	N	C	T	257	0.001	0.928286	125	19.6083	-343.694	0.901783	132	28.3879	-330.957
1	19883500	N	C	T	254	0.001	0.959984	124	10.8207	-380.48	0.915662	130	23.9961	-342.145
1	19883517	N	C	T	264	0.00568182	0.953337	125	7.80818	-365.422	0.92247	139	23.1144	-372.86
1	19883529	N	C	G	253	0.00592885	0.939243	112	14.4934	-318.224	0.894422	141	26.0027	-337.413
1	19883608	N	A	C	210	0.001	0.785136	93	43.8205	-148.551	0.777963	117	56.9718	-181.065
1	19883618	N	T	A	199	0.001	0.533356	90	92.1634	-13.5836	0.559673	109	105.321	-30.1181
1	19883720	N	C	A	224	0.001	0.789667	95	43.8178	-154.761	0.759863	129	67.9419	-183.775
1	19883768	N	G	A	242	0.00619835	0.848384	98	32.1468	-201.384	0.882707	144	30.2101	-330.614
1	19883771	N	C	T	249	0.0060241	0.972201	102	2.29625	-316.388	0.89274	147	33.9725	-355.303
1	19883778	N	A	C	249	0.0060241	0.704528	108	69.442	-115.136	0.657779	141	96.2433	-110.003
1	19883906	N	G	A	175	0.0342857	0.883982	81	15.6011	-179.766	0.786932	94	28.2576	-137.764
1	19884090	N	T	C	147	0.001	0.477597	67	70.2218	6.72604	0.625083	80	65.81	-48.9979
1	19884327	N	T	C	165	0.00909091	0.58589	82	73.7087	-33.1631	0.58589	83	66.0515	-32.8057
1	19884566	N	C	A	128	0.001	0.693678	62	41.6646	-62.2709	0.606131	66	57.0398	-33.7535
1	19884684	N	G	A	150	0.001	0.786858	75	35.0556	-120.702	0.733489	75	43.8445	-93.8877
1	19884935	N	C	T	150	0.01	0.520687	73	75.9263	-6.71501	0.685455	77	44.7837	-71.1941
1	19884993	N	A	T	162	0.001	0.526333	76	78.9987	-8.99953	0.639628	86	67.9993	-59.5208
1	19885106	N	T	A	162	0.001	0.857381	70	21.8789	-149.486	0.684906	92	63.5968	-87.5738
1	19885127	N	A	G	153	0.001	0.632441	68	54.8399	-44.372	0.976789	85	4.28108	-276.86
1	19885170	N	G	A	152	0.001	0.493502	77	83.3919	2.21019	0.733489	75	43.8445	-93.8877
1	19885456	N	A	G	239	0.001	0.914562	105	19.635	-275.293	0.918189	134	23.9907	-355.783
1	19885465	N	T	C	240	0.001	0.905931	106	21.8309	-269.666	0.918189	134	23.9907	-355.783
1	19885487	N	A	G	240	0.001	0.943692	106	13.042	-307.372	0.888319	134	32.7796	-320.327
1	19885499	N	T	A	233	0.001	0.876442	105	28.4239	-240.508	0.883068	128	32.7876	-300.285
1	19885514	N	A	G	216	0.001	0.880254	100	26.2333	-232.234	0.88819	116	28.4092	-277.17
1	19885547	N	C	A	164	0.001	0.652276	69	52.6414	-52.6355	0.568467	95	89.9595	-30.3485
1	19885549	N	A	G	162	0.001	0.666778	69	50.4441	-58.3515	0.656018	93	70.1871	-72.9151
1	19885562	N	A	G	159	0.001	0.666778	69	50.4441	-58.3515	0.611185	90	76.7828	-48.4263
1	19885563	N	A	C	159	0.001	0.657248	70	52.64	-55.3718	0.595569	89	78.9814	-40.62
1	19885564	N	T	G	164	0.027439	0.90903	73	7.17504	-171.921	0.737764	91	44.8321	-111.438
1	19885574	N	A	G	192	0.001	0.98909	89	2.07852	-303.573	0.883751	103	26.2293	-242.229
1	19885588	N	G	A	191	0.0078534	0.854137	88	27.64	-184.522	0.87452	103	21.8542	-227.894
1	19885618	N	A	T	210	0.001	0.900267	100	21.8389	-249.391	0.882073	110	28.4172	-257.136
1	19885634	N	C	A	225	0.001	0.954849	110	10.8394	-331.535	0.878513	115	30.6078	-265.396
1	19885645	N	G	A	236	0.0635593	0.54844	113	78.3915	-22.1935	0.5	123	98.7919	0
1	19885649	N	G	A	236	0.001	0.87525	112	30.6118	-255.435	0.895425	124	28.3985	-304.003
1	19885685	N	A	T	290	0.001	0.948447	135	15.2005	-397.952	0.819568	155	61.3156	-285.966
1	19885699	N	T	G	274	0.208029	0.522489	124	48.9892	-8.78888	0.555012	150	56.8513	-26.3667
1	19885724	N	C	T	291	0.0154639	0.555321	139	117.715	-34.176	0.51673	152	150.376	-11.0914
1	19885728	N	A	G	297	0.001	0.795972	142	63.5301	-237.659	0.864759	155	45.935	-340.191
1	19885764	N	G	A	242	0.001	0.711853	111	70.1631	-123.812	0.687148	131	89.9115	-126.446
1	19885803	N	A	T	266	0.001	0.763956	127	65.7473	-184.416	0.870751	139	39.3646	-311.86
1	19885832	N	A	G	265	0.00566038	0.690645	129	86.9136	-126.752	0.734221	136	70.3541	-167.761
1	19885860	N	A	T	255	0.001	0.688125	125	85.525	-121.383	0.723226	130	78.9267	-154.251
1	19885865	N	C	A	255	0.0117647	0.67337	125	88.1177	-109.579	0.696869	130	70.5895	-128.011
1	19885878	N	T	G	264	0.001	0.928286	125	19.6083	-343.694	0.885149	139	34.9702	-328.534
1	19885890	N	G	A	262	0.001	0.76208	126	65.7487	-181.374	0.77224	136	67.9326	-205.127
1	19885937	N	A	C	228	0.001	0.76742	116	59.1703	-171.158	0.714429	112	70.1618	-126.719
1	19885954	N	T	A	218	0.001	0.827491	110	41.6006	-209.452	0.787229	108	50.3921	-174.091
1	19885959	N	C	A	225	0.001	0.903778	114	24.0174	-287.837	0.919199	111	19.627	-295.749
1	19885963	N	T	C	223	0.001	0.761236	113	59.1743	-162.021	0.727424	110	65.77	-133.444
1	19885987	N	G	A	200	0.001	0.541695	96	96.5498	-18.2452	0.673192	104	74.5669	-91.8232
1	19886102	N	A	T	211	0.001	0.716959	113	70.1605	-129.633	0.653163	98	74.5749	-75.2495
1	19886103	N	C	A	215	0.001	0.710667	114	72.3563	-126.321	0.64366	101	78.9654	-72.1646
1	19886119	N	A	G	217	0.001	0.705494	112	72.359	-120.536	0.666778	105	76.7628	-88.7958
1	19886129	N	C	G	203	0.001	0.780187	100	48.2056	-156.292	0.728308	103	61.3849	-125.53
1	19886172	N	G	A	181	0.001	0.659681	94	70.1858	-75.6608	0.689782	87	59.209	-85.3445
1	19886266	N	T	A	166	0.001	0.747418	91	50.4148	-122.137	0.880254	75	19.675	-174.175
1	19886292	N	G	A	166	0.001	0.871215	93	26.2427	-209.009	0.890672	73	17.4804	-175.976
1	19886333	N	C	T	137	0.001	0.846385	78	26.2627	-159.807	0.712006	59	37.2741	-65.8661
1	19886785	N	A	G	158	0.001	0.857381	63	19.691	-134.537	0.873934	95	26.24	-215.63
1	19886792	N	C	T	149	0.001	0.742097	62	35.0729	-81.0602	0.747291	87	48.2229	-116.696
1	19886830	N	G	A	158	0.001	0.836045	67	24.0801	-131.921	0.714429	91	57.0065	-102.96
1	19886839	N	T	C	154	0.001	0.803233	66	28.4759	-113.89	0.886622	88	21.8549	-209.092
1	19886848	N	C	A	162	0.222222	0.883333	74	0.304352	-91.4209	0.639676	88	28.1479	-40.2783
1	19886852	N	G	T	161	0.001	0.657639	73	54.8333	-57.9077	0.716053	88	54.8133	-100.456
1	19886879	N	G	C	158	0.001	0.647986	71	54.8359	-52.4469	0.712786	87	54.8146	-97.5454
1	19886945	N	T	C	183	0.001	0.978814	93	4.27041	-305.164	0.833556	90	32.8383	-175.499
1	19886950	N	C	T	176	0.00852273	0.6341	91	63.9404	-58.6101	0.600575	85	73.737	-40.7758
1	19886953	N	C	G	190	0.001	0.919472	99	17.4458	-264.027	0.879374	91	24.0481	-210.663
1	19886977	N	T	C	153	0.00980392	0.525166	81	74.6706	-8.90005	0.555924	72	69.3669	-18.4685
1	19886986	N	C	A	174	0.00862069	0.819049	93	36.2808	-170.099	0.852035	81	19.6629	-163.975
1	19886999	N	T	C	134	0.0223881	0.62156	73	45.7713	-40.4571	0.674779	61	42.1099	-53.5213
1	19887004	N	C	T	140	0.0107143	0.802174	76	25.9777	-126.006	0.720335	64	38.6325	-74.1965
1	19887006	N	T	G	140	0.0214286	0.645951	75	43.6887	-51.0079	0.539027	65	64.0462	-11.3711
1	19887026	N	C	T	115	0.001	0.644164	59	46.063	-42.3213	0.607214	56	48.2642	-28.9582
1	19887031	N	C	T	121	0.001	0.894202	66	15.2925	-161.109	0.8002	55	24.0961	-93.7103
1	19887033	N	T	G	116	0.142241	0.611702	65	14.4375	-24.1849	0.678723	51	25.6092	-39.6333
1	19887113	N	T	C	66	0.001	0.473667	38	39.4994	4.49976	0.607214	28	24.1321	-14.4791
1	19887120	N	G	T	86	0.0348837	0.544539	47	38.8084	-8.98052	0.688703	39	20.1172	-35.1785
1	19887140	N	C	T	89	0.001	0.8002	45	19.715	-76.6721	0.750167	44	24.1108	-59.8504
1	19887147	N	T	G	107	0.001	0.779848	59	28.4852	-92.0741	0.771014	48	24.1054	-71.9963
1	19887173	N	G	T	125	0.001	0.853569	75	24.0694	-157.892	0.660107	50	37.2861	-40.3668
1	19887196	N	C	T	134	0.001	0.823	79	30.6558	-147.767	0.636455	55	43.8711	-37.1016
1	19887286	N	A	T	171	0.001	0.7054	95	61.3956	-102.185	0.789667	76	35.0542	-123.809
1	19887437	N	C	T	128	0.001	0.57382	61	57.0465	-21.1078	0.537338	67	68.0246	-11.3596
1	19887487	N	A	C	123	0.001	0.666778	51	37.2848	-43.1294	0.625083	72	59.229	-44.0981
1	19887847	N	G	T	134	0.001	0.86817	53	15.3099	-117.792	0.679132	81	57.0198	-74.3363
1	19887965	N	A	T	150	0.001	0.628657	70	57.0345	-44.231	0.600067	80	70.2045	-38.3773
1	19888302	N	G	A	166	0.001	0.625083	80	65.81	-48.9979	0.627992	86	70.1965	-54.0299
1	19888370	N	G	A	157	0.001	0.507468	67	72.4191	-2.21214	0.622304	90	74.5856	-53.7716
1	19888550	N	C	A	150	0.001	0.625083	80	65.81	-48.9979	0.614362	70	59.2317	-38.8453
1	19889122	N	A	C	146	0.001	0.86178	65	19.6883	-141.098	0.691486	81	54.8226	-80.2862
1	19889164	N	C	T	143	0.001	0.541011	61	61.4409	-11.3964	0.57322	82	76.7935	-28.1291
1	19889557	N	A	C	94	0.001	0.613712	44	37.2941	-24.265	0.68012	50	35.0889	-46.1778
1	19889588	N	G	A	74	0.0405405	0.64026	35	15.5856	-21.1845	0.565934	39	35.2157	-11.6289
1	19889591	N	C	T	74	0.001	0.727424	33	19.731	-40.0332	0.731862	41	24.1148	-50.898
1	19889697	N	A	T	81	0.001	0.8002	35	15.3339	-59.6339	0.652276	46	35.0942	-35.0904
1	19890106	N	C	A	77	0.001	0.633422	30	24.1295	-19.7372	0.830007	47	17.5151	-90.3848
1	19890152	N	C	T	80	0.001	0.788071	33	15.3366	-53.3892	0.702263	47	30.6985	-49.6523
1	19890155	N	G	T	81	0.001	0.757748	33	17.5338	-46.5459	0.666778	48	35.0916	-40.5924
1	19890257	N	A	T	92	0.001	0.600067	45	39.49	-21.5872	0.787426	47	21.9096	-75.8267
1	19890280	N	A	C	92	0.001	0.523825	42	43.8885	-4.48973	0.74016	50	28.4972	-64.7424
1	19890314	N	T	A	95	0.001	0.795652	44	19.7163	-73.5405	0.627536	51	41.6792	-31.9145
1	19890317	N	G	T	91	0.001	0.761044	46	24.1081	-65.896	0.600067	45	39.49	-21.5872
1	19890336	N	G	T	103	0.0145631	0.510744	47	49.6191	-2.2185	0.729523	56	25.9781	-65.5569
1	19890457	N	G	C	98	0.001	0.619127	42	35.0996	-24.3762	0.553607	56	54.8559	-13.8274
1	19890510	N	C	A	103	0.0145631	0.660106	42	23.606	-32.0407	0.640724	61	47.1487	-42.1538
1	19890827	N	T	G	104	0.001	0.629716	54	43.8725	-34.4326	0.700134	50	32.8917	-52.1728
1	19890856	N	C	T	123	0.001	0.671756	67	48.2496	-58.5946	0.982465	56	2.12253	-186.25
1	19891114	N	G	T	158	0.001	0.756581	78	41.6432	-109.411	0.987825	80	2.09052	-271.536
1	19891524	N	G	T	134	0.001	0.839512	56	19.7003	-111.752	0.653949	78	59.221	-60.2392
1	19891577	N	T	A	129	0.001	0.53228	62	63.6368	-9.04713	0.656821	67	50.4468	-52.836
1	19891736	N	A	G	142	0.001	0.593283	59	52.6547	-26.2324	0.638647	83	65.806	-56.9939
1	19891824	N	C	T	144	0.001	0.625083	64	52.648	-39.1983	0.587558	80	72.4017	-33.2238
1	19892059	N	G	A	157	0.001	0.611185	72	61.4263	-38.741	0.611839	85	72.395	-46.0304
1	19892234	N	G	T	123	0.001	0.614111	57	48.2629	-31.5551	0.515162	66	70.2232	-4.45506
1	19892235	N	C	T	123	0.001	0.62077	58	48.2616	-34.1741	0.523092	65	68.0273	-6.73019
1	19892749	N	G	C	161	0.001	0.837725	80	28.4572	-158.547	0.679132	81	57.0198	-74.3363
1	19892799	N	T	A	129	0.001	0.8002	55	24.0961	-93.7103	0.973289	74	4.29574	-238.002
1	19892800	N	A	T	130	0.001	0.785905	56	26.292	-89.7507	0.973289	74	4.29574	-238.002
1	19892801	N	T	A	130	0.001	0.803774	56	24.0948	-96.8521	0.973289	74	4.29574	-238.002
1	19892899	N	G	A	145	0.001	0.492749	69	74.6136	2.21172	0.552667	76	74.6043	-18.4215
1	19892999	N	C	T	145	0.001	0.600067	75	65.8167	-35.9787	0.714429	70	43.8511	-79.1996
1	19893055	N	T	C	127	0.001	0.606131	66	57.0398	-33.7535	0.803481	61	26.2853	-105.371
1	19893117	N	A	T	145	0.001	0.589101	73	65.8194	-30.8914	0.638982	72	57.0318	-49.5738
1	19893131	N	C	G	150	0.001	0.545485	77	76.8002	-16.0178	0.657639	73	54.8333	-57.9077
1	19893189	N	G	T	173	0.001	0.907488	97	19.6456	-248.119	0.737	76	43.8431	-96.8557
1	19893320	N	G	A	152	0.001	0.901676	71	15.2859	-177.948	0.70384	81	52.6254	-86.3519
1	19893333	N	A	G	150	0.001	0.633892	71	57.0331	-46.8943	0.671	79	57.0225	-68.7415
1	19893384	N	G	A	170	0.001	0.790892	86	39.4353	-140.841	0.726341	84	50.4241	-101.325
1	19893557	N	C	A	150	0.001	0.842334	76	26.2653	-153.317	0.743406	74	41.6486	-97.3796
1	19893562	N	G	T	152	0.001	0.605333	76	65.8154	-38.5493	0.881834	76	19.6737	-177.505
1	19893802	N	A	G	160	0.001	0.481	79	83.3892	6.70561	0.567947	81	76.7948	-25.6679
1	19894068	N	C	T	157	0.001	0.623459	77	63.6168	-46.4844	0.787692	80	37.2461	-129.216
1	19894077	N	C	T	160	0.001	0.815025	81	32.8503	-146.723	0.696334	79	52.628	-80.6117
1	19894229	N	C	T	143	0.001	0.843979	64	21.8869	-129.926	0.734334	79	46.0364	-99.3231
1	19894578	N	T	A	168	0.001	0.551316	78	76.7988	-18.3997	0.755726	90	48.2189	-125.732
1	19894903	N	A	G	169	0.001	0.838063	74	26.268	-146.848	0.684334	95	65.79	-90.1064
1	19895083	N	A	G	152	0.001	0.612575	80	68.0073	-43.6349	0.638982	72	57.0318	-49.5738
1	19895227	N	G	A	152	0.001	0.814163	86	35.0409	-155.236	0.727424	66	39.462	-80.0664
1	19895956	N	C	T	165	0.001	0.571476	77	72.4057	-25.7463	0.761538	88	46.0244	-126.354
1	19896056	N	C	T	159	0.001	0.506671	75	81.1973	-2.21057	0.607214	84	72.3964	-43.4373
1	19896375	N	C	G	154	0.001	0.878631	74	19.6763	-170.849	0.675117	80	57.0211	-71.5329
1	19896624	N	A	T	130	0.001	0.603517	58	50.4588	-28.8675	0.736269	72	41.6512	-91.4186
1	19896791	N	G	A	140	0.001	0.483322	60	63.6395	4.46112	0.637592	80	63.6128	-54.4676
1	19896912	N	G	C	166	0.001	0.788925	71	32.8637	-115.293	0.6422	95	74.5789	-67.1055
1	19896977	N	A	T	155	0.001	0.83099	65	24.0828	-125.483	0.866911	90	26.2467	-199.102
1	19896978	N	T	A	152	0.001	0.703261	64	41.6619	-68.002	0.568227	88	83.3772	-28.0082
1	19896979	N	T	A	157	0.001	0.843979	64	21.8869	-129.926	0.612979	93	78.976	-50.9248
1	19896984	N	A	T	157	0.001	0.865916	67	19.6857	-147.678	0.622304	90	74.5856	-53.7716
1	19897217	N	C	A	132	0.001	0.576322	59	54.8519	-21.1533	0.493146	73	79.0027	2.21092
1	19897243	N	C	T	146	0.001	0.566711	60	57.0478	-18.6477	0.511636	86	92.1687	-4.44096
1	19897255	N	A	G	142	0.001	0.661124	59	43.8658	-47.9763	0.843603	83	28.4532	-168.255
1	19897364	N	G	A	129	0.001	0.725957	62	37.2701	-74.6368	1	67	0	-239.962
1	19897425	N	C	A	150	0.001	0.829167	76	28.4626	-145.672	0.675793	74	52.6347	-66.4609
1	19898278	N	A	G	102	0.001	0.562542	48	46.0777	-13.9353	0.574124	54	50.4641	-18.7674
1	19898346	N	C	A	109	0.001	0.737	57	32.8823	-72.6418	0.788654	52	24.1001	-84.3413
1	19898409	N	T	G	132	0.001	0.889149	63	15.2965	-151.048	0.710285	69	43.8525	-76.2948
1	19898433	N	T	A	131	0.001	0.951121	61	6.51031	-181.488	0.714429	70	43.8511	-79.1996
1	19898755	N	G	A	154	0.001	0.522403	67	70.2218	-6.72604	0.528755	87	89.9702	-11.2736
1	19899217	N	C	T	134	0.001	0.707831	65	41.6606	-70.8875	0.956827	69	6.49965	-209.399
1	19900118	N	C	A	200	0.001	0.588294	119	107.505	-49.8671	0.518531	81	85.5837	-6.70282
1	19900244	N	T	G	146	0.001	0.839307	87	30.6451	-173.477	0.678085	59	41.6686	-53.7827
1	19900245	N	C	A	151	0.001	0.539352	89	89.9675	-15.9317	0.48386	62	65.834	4.45898
1	19900877	N	C	T	144	0.001	0.737864	61	35.0742	-78.0793	0.759209	83	43.8338	-117.88
1	19901000	N	A	G	155	0.001	0.937792	64	8.70353	-181.842	0.780407	91	43.8231	-142.365
1	19901562	N	C	G	133	0.0112782	0.835878	54	18.9599	-105.299	0.706694	79	42.8014	-82.8089
1	19901858	N	T	A	150	0.001	0.547977	73	72.4111	-16.0528	0.805399	77	32.8557	-134.074
1	19901909	N	A	G	150	0.001	0.521754	69	72.4164	-6.72215	0.530885	81	83.3865	-11.295
1	19902039	N	C	A	138	0.001	0.932492	59	8.71021	-164.597	0.569667	79	74.6003	-25.7061
1	19902043	N	G	A	139	0.001	0.951121	61	6.51031	-181.488	0.576974	78	72.4044	-28.2202
1	19902129	N	T	A	157	0.001	0.931795	73	10.8888	-203.165	0.785905	84	39.438	-134.626
1	19902131	N	T	A	160	0.001	0.946244	74	8.6902	-216.481	0.779256	86	41.6326	-133.858
1	19902132	N	G	C	160	0.001	0.945503	73	8.69154	-213.009	0.781797	87	41.6312	-136.945
1	19902134	N	T	G	160	0.001	0.943958	71	8.69419	-206.071	0.786708	89	41.6286	-143.139
1	19902208	N	G	A	146	0.001	0.831207	71	26.272	-137.183	0.693462	75	50.4361	-75.2305
1	19902871	N	G	T	145	0.001	0.839733	81	28.4559	-161.778	0.640719	64	50.4508	-44.6815
1	19903018	N	T	C	146	0.001	0.935355	77	10.8834	-216.947	0.840807	69	24.0774	-138.382
1	19903072	N	G	T	149	0.001	0.589804	78	70.2072	-33.2876	0.535235	71	72.4137	-11.3385
1	19903099	N	A	G	151	0.001	0.690603	84	57.0158	-82.8151	1	67	0	-239.962
1	19903955	N	C	T	159	0.001	0.899	79	17.4724	-196.141	0.750167	80	43.8378	-108.819
1	19903973	N	A	G	155	0.001	0.92236	77	13.0807	-207.42	0.705265	78	50.4321	-83.8349
1	19903989	N	T	C	155	0.001	0.900267	80	17.4711	-199.513	0.693462	75	50.4361	-75.2305
1	19903992	N	A	G	158	0.001	0.901502	81	17.4698	-202.887	0.74042	77	43.8418	-99.8331
1	19904070	N	T	G	196	0.001	0.952109	83	8.67819	-247.79	0.761236	113	59.1743	-162.021
1	19904224	N	T	C	191	0.001	0.910386	89	17.4591	-229.972	0.784504	102	48.2029	-162.477
1	19904272	N	G	C	186	0.001	0.845469	84	28.4519	-171.5	0.735451	102	59.189	-128.973
1	19904277	N	G	A	187	0.001	0.84907	86	28.4492	-178.003	0.732829	101	59.1903	-126.008
1	19904281	N	G	A	191	0.001	0.835389	91	32.837	-178.72	0.730154	100	59.1917	-123.05
1	19904348	N	A	T	169	0.001	0.883373	77	19.6723	-180.838	0.771921	92	46.019	-138.562
1	19904753	N	A	G	155	0.001	0.919199	74	13.0846	-197.166	0.802671	81	35.0476	-139.446
1	19904755	N	A	G	151	0.001	0.929864	71	10.8914	-196.286	0.8002	80	35.0489	-136.306
1	19904757	N	T	C	155	0.001	0.919199	74	13.0846	-197.166	0.802671	81	35.0476	-139.446
1	19904781	N	G	A	157	0.00955414	0.908021	74	14.4349	-188.089	0.770024	83	34.2828	-120.077
1	19904829	N	T	G	132	0.001	0.687625	64	43.8591	-61.9572	0.441137	68	65.826	18.5211
1	19904885	N	A	C	144	0.001	0.897701	78	17.4738	-192.773	0.742586	66	37.2648	-86.4998
1	19904900	N	A	G	148	0.001	0.897701	78	17.4738	-192.773	0.757315	70	37.2595	-98.5316
1	19904930	N	T	C	140	0.001	0.897701	78	17.4738	-192.773	0.790516	62	28.4812	-101.373
1	19905029	N	C	T	119	0.001	0.896816	58	13.106	-142.896	0.787077	61	28.4826	-98.2642
1	19905169	N	C	A	137	0.001	0.920916	63	10.9021	-168.86	0.838063	74	26.268	-146.848
1	19905183	N	G	A	142	0.001	0.484365	64	68.0286	4.45695	0.602633	78	68.0099	-38.4611
1	19905189	N	C	T	142	0.001	0.765802	64	32.873	-93.7314	0.602633	78	68.0099	-38.4611
1	19905285	N	T	G	114	0.001	0.909364	55	10.9128	-141.611	0.661124	59	43.8658	-47.9763
1	19905286	N	C	T	116	0.001	0.905931	53	10.9154	-134.833	0.825614	63	24.0854	-119.071
1	19905305	N	C	T	134	0.001	0.923359	65	10.8994	-175.702	0.7973	69	30.6691	-116.134
1	19905346	N	C	T	130	0.001	0.954149	65	6.50498	-195.431	0.754016	65	35.0689	-90.0684
1	19905364	N	C	T	135	0.001	0.970011	66	4.30642	-209.799	0.782797	69	32.8663	-109.091
1	19905415	N	C	A	157	0.001	0.948351	77	8.6862	-226.905	0.787692	80	37.2461	-129.216
1	19905431	N	G	A	149	0.001	0.943153	70	8.69553	-202.604	0.747	79	43.8391	-105.815
1	19905462	N	A	T	142	0.001	0.923359	65	10.8994	-175.702	0.792403	77	35.0529	-126.923
1	19905547	N	T	G	146	0.001	0.890886	64	15.2952	-154.398	0.829488	82	30.6518	-157.371
1	19905558	N	T	G	139	0.001	0.889149	63	15.2965	-151.048	0.789667	76	35.0542	-123.809
1	19905597	N	G	A	150	0.001	0.928858	70	10.8928	-192.849	0.812709	80	32.8517	-143.552
1	19905643	N	T	C	149	0.001	0.789667	76	35.0542	-123.809	0.95921	73	6.49431	-223.387
1	19905669	N	C	A	139	0.001	0.925657	67	10.8968	-182.554	0.791861	72	32.8623	-118.406
1	19905684	N	G	T	146	0.001	0.931795	73	10.8888	-203.165	0.794717	73	32.861	-121.526
1	19905917	N	A	G	162	0.001	0.899	79	17.4724	-196.141	0.783322	83	39.4393	-131.528
1	19905929	N	G	C	146	0.001	0.889149	63	15.2965	-151.048	0.795378	83	37.2421	-138.563
1	19905962	N	T	A	165	0.001	0.924334	79	13.078	-214.267	0.814163	86	35.0409	-155.236
1	19906037	N	T	C	169	0.001	0.944741	72	8.69287	-209.539	0.824959	97	37.2234	-182.855
1	19906047	N	T	A	171	0.001	0.760174	75	39.45	-107.002	0.958639	96	8.66086	-293.185
1	19906162	N	A	G	156	0.001	0.573382	75	70.2112	-25.7886	0.543239	81	81.1893	-15.9863
1	19906214	N	A	C	165	0.001	0.892154	74	17.4791	-179.329	0.791403	91	41.6259	-149.358
1	19906246	N	A	G	169	0.001	0.910722	67	13.094	-173.328	0.823745	102	39.414	-191.355
1	19906419	N	A	T	132	0.001	0.824778	57	21.8962	-107.374	0.840227	75	26.2667	-150.08
1	19906427	N	T	A	138	0.001	0.457599	59	59.2464	11.4104	0.557	79	76.7975	-20.8026
1	19906497	N	A	T	133	0.001	0.822796	62	24.0868	-115.874	0.887582	71	17.4831	-169.28
1	19906688	N	T	G	97	0.001	0.591898	49	43.8791	-21.4375	0.562542	48	46.0777	-13.9353
1	19906756	N	T	C	112	0.001	0.707035	58	37.2755	-62.9692	0.555593	54	52.6614	-13.8514
1	19906998	N	G	A	155	0.001	0.903884	83	17.4671	-209.643	0.791861	72	32.8623	-118.406
1	19907069	N	C	G	163	0.001	0.893119	84	19.663	-204.262	0.772334	79	39.4447	-119.205
1	19907170	N	T	C	141	0.001	0.857381	63	19.691	-134.537	0.730923	78	46.0377	-96.3623
1	19907221	N	T	C	143	0.001	0.85098	67	21.8829	-139.682	0.7765	76	37.2514	-116.849
1	19907235	N	T	C	131	0.001	0.855076	62	19.6923	-131.264	0.768295	69	35.0636	-102.219
1	19907237	N	G	C	132	0.001	0.857381	63	19.691	-134.537	0.768295	69	35.0636	-102.219
1	19907259	N	G	A	121	0.001	0.866911	60	17.4978	-132.735	0.787077	61	28.4826	-98.2642
1	19907354	N	T	A	102	0.001	0.889149	45	10.9261	-107.891	0.631667	57	46.0657	-36.9526
1	19907438	N	C	T	111	0.027027	0.891804	54	4.95969	-117.445	0.812756	57	22.0967	-100.003
1	19907445	N	C	T	113	0.0132743	0.68086	53	36.4106	-48.7125	0.354634	60	38.485	41.6715
1	19907504	N	A	T	116	0.001	0.829488	41	15.3259	-78.6855	0.746831	75	41.6472	-100.374
1	19907528	N	A	T	120	0.001	0.860706	43	13.126	-92.9705	0.792403	77	35.0529	-126.923
1	19907563	N	C	A	128	0.001	0.862987	51	15.3125	-111.204	0.83139	77	28.4612	-148.883
1	19907767	N	C	A	126	0.001	0.913319	46	8.72754	-120.084	0.8002	80	35.0489	-136.306
1	19907768	N	G	T	124	0.001	0.911386	45	8.72888	-116.684	0.772334	79	39.4447	-119.205
1	19907929	N	C	T	156	0.00961538	0.854137	81	25.3249	-169.575	0.82643	75	21.74	-137.236
1	19908057	N	G	T	156	0.001	0.859214	78	24.0654	-167.711	0.756581	78	41.6432	-109.411
1	19908145	N	A	G	169	0.001	0.927996	83	13.0726	-227.985	0.84907	86	28.4492	-178.003
1	19908184	N	G	T	169	0.001	0.743406	74	41.6486	-97.3796	0.663267	95	70.1845	-78.4174
1	19908453	N	T	A	156	0.001	0.956827	69	6.49965	-209.399	0.862311	87	26.2506	-189.226
1	19908469	N	C	G	150	0.001	0.833556	66	24.0814	-128.699	0.76208	84	43.8325	-120.916
1	19909009	N	T	C	146	0.001	0.938564	81	10.8781	-230.758	0.738621	65	37.2661	-83.5173
1	19909014	N	T	G	151	0.001	0.941471	85	10.8727	-244.595	0.757748	66	35.0676	-93.0918
1	19909015	N	T	G	144	0.001	0.94077	84	10.8741	-241.133	0.733489	60	35.0756	-75.1101
1	19909160	N	A	T	157	0.001	0.58145	86	78.9854	-33.0504	0.521141	71	74.6109	-6.71848
1	19909161	N	A	T	153	0.001	0.578366	83	76.7922	-30.6085	0.514295	70	74.6123	-4.4516
1	19909275	N	T	A	131	0.001	0.701433	77	50.4335	-80.9556	0.963272	54	4.32242	-167.613
1	19909466	N	G	A	112	0.001	0.941471	51	6.52365	-146.757	0.803481	61	26.2853	-105.371
1	19909486	N	G	C	112	0.001	0.645931	48	37.2888	-34.9044	0.937792	64	8.70353	-181.842
1	19909675	N	C	A	154	0.0876623	0.613079	71	33.6163	-31.905	1	83	-0.259506	-236.774
1	19910201	N	T	A	155	0.001	0.886334	79	19.6696	-187.515	0.829167	76	28.4626	-145.672
1	19910579	N	C	A	146	0.001	0.935355	77	10.8834	-216.947	0.840807	69	24.0774	-138.382
1	19910687	N	G	C	134	0.001	0.892154	74	17.4791	-179.329	0.716811	60	37.2728	-68.7766
1	19910829	N	A	G	138	0.001	0.907964	65	13.0967	-166.542	0.794717	73	32.861	-121.526
1	19910957	N	T	A	148	0.001	0.903495	62	13.1007	-156.387	0.755985	86	46.027	-120.292
1	19911227	N	T	A	153	0.001	0.908167	76	15.2792	-194.864	0.662446	77	57.0251	-63.1965
1	19911281	N	C	A	150	0.001	0.849548	73	24.0721	-151.369	0.675442	77	54.8279	-68.9968
1	19911861	N	A	T	161	0.001	0.763334	76	39.4487	-110.041	0.859063	85	26.2533	-182.66
1	19912733	N	C	A	151	0.00993378	0.567615	67	62.8291	-20.9876	0.493935	84	81.1579	2.1972
1	19914725	N	T	C	165	0.001	0.890672	73	17.4804	-175.976	0.717536	92	57.0051	-105.874
1	19915830	N	G	C	165	0.001	0.80973	84	35.0435	-148.903	0.716194	81	50.4281	-92.5361
1	19915905	N	G	T	182	0.001	0.552416	105	103.13	-25.324	0.610463	77	65.8141	-41.1371
1	19916261	N	G	A	134	0.001	0.716562	67	41.6579	-76.6964	0.940592	67	8.69954	-192.214
1	19916619	N	T	C	153	0.001	0.446118	65	63.6328	16.1359	0.556856	88	85.5744	-23.1111
1	19917194	N	G	A	138	0.001	0.691037	55	37.2795	-54.3671	0.988278	83	2.08652	-282.212
1	19917291	N	G	T	157	0.001	0.77161	70	35.0622	-105.279	1	87	0	-311.592
1	19918021	N	A	T	147	0.001	0.612015	67	57.0385	-36.3452	0.87525	80	21.8655	-182.454
1	19918121	N	A	G	159	0.001	0.930843	72	10.8901	-199.724	0.724288	87	52.6174	-103.813
1	19919679	N	A	T	154	0.001	0.637773	69	54.8386	-47.0474	0.776655	85	41.6339	-130.777
1	19919788	N	T	C	144	0.001	0.716361	74	46.043	-84.6162	0.828791	70	26.2733	-133.973
1	19919930	N	T	C	168	0.001	0.723553	94	57.0025	-111.73	0.770451	74	37.2541	-110.71
1	19919953	N	C	G	168	0.001	0.723553	94	57.0025	-111.73	0.770451	74	37.2541	-110.71
1	19920108	N	A	G	163	0.001	0.721667	79	48.2336	-92.9611	0.773992	84	41.6352	-127.703
1	19920112	N	C	T	161	0.001	0.949667	79	8.68353	-233.861	0.780675	82	39.4407	-128.437
1	19920175	N	A	T	158	0.001	0.693462	75	50.4361	-75.2305	0.759209	83	43.8338	-117.88
1	19920245	N	A	G	165	0.001	0.707455	82	52.624	-89.2378	0.783322	83	39.4393	-131.528
1	19920471	N	A	T	174	0.001	0.670568	88	63.6021	-76.3519	0.744349	86	48.2242	-113.7
1	19920582	N	A	C	178	0.001	0.726341	84	50.4241	-101.325	0.75549	94	50.4108	-131.172
1	19920795	N	T	A	178	0.00842697	0.684587	79	54.0405	-74.6181	0.756552	99	44.8594	-135.216
1	19920807	N	C	A	177	0.001	0.671	79	57.0225	-68.7415	0.765483	98	50.4054	-143.315
1	19920857	N	C	T	169	0.001	0.736269	72	41.6512	-91.4186	0.814643	97	39.4207	-175.433
1	19921387	N	C	A	163	0.001	0.861944	94	28.4385	-204.173	0.869812	69	19.683	-154.277
1	19921531	N	A	T	164	0.001	0.927996	83	13.0726	-227.985	0.864441	81	24.0614	-177.568
1	19921647	N	T	C	172	0.001	0.750167	96	52.6053	-130.583	0.947667	76	8.68752	-223.428
1	19921959	N	C	T	130	0.001	0.945503	73	8.69154	-213.009	0.772111	57	28.4879	-85.9223
1	19922623	N	A	T	116	0.001	0.932492	59	8.71021	-164.597	0.543889	57	57.0518	-11.4253
1	19922682	N	A	G	88	0.001	0.937792	48	6.52765	-136.382	0.625083	40	32.905	-24.499
1	19922863	N	C	T	37	0.001	0.87525	8	2.18655	-18.2454	0.551759	29	28.5252	-6.90258
1	19922935	N	C	T	53	0.001	0.588294	17	15.3579	-7.12387	0.472204	36	37.3048	4.50562
1	19922961	N	A	G	54	0.001	0.579	19	17.5525	-7.06734	0.600067	35	30.7145	-16.7901
1	19923081	N	T	G	58	0.001	0.666778	21	15.3526	-17.7592	0.540568	37	37.3035	-6.83519
1	19923104	N	G	C	51	0.001	0.70602	17	10.9634	-18.3505	0.588294	34	30.7158	-14.2477
1	19923115	N	C	A	45	0.001	0.642953	14	10.9675	-9.94784	0.580699	31	28.5226	-11.7961
1	19923116	N	A	C	45	0.001	0.571476	14	13.1647	-4.68114	0.51614	31	32.917	-2.22949
1	19923122	N	G	A	42	0.001	0.571476	14	13.1647	-4.68114	0.5	28	30.7238	0
1	19923124	N	A	T	41	0.001	0.615462	13	10.9688	-7.29026	0.5	28	30.7238	0
1	19923158	N	G	A	41	0.001	0.562542	16	15.3592	-4.6451	0.520013	25	26.3334	-2.23723
1	19923184	N	G	A	96	0.001	0.872043	39	10.9341	-87.9141	0.807222	57	24.0934	-100.003
1	19923205	N	A	G	113	0.001	0.907248	43	8.73155	-109.898	0.8002	70	30.6678	-119.268
1	19923207	N	T	A	113	0.0132743	0.86997	46	7.63325	-97.0435	0.793667	67	29.57	-109.889
1	19923214	N	C	A	109	0.001	0.848058	46	15.3192	-94.8463	0.714429	63	39.466	-71.2796
1	19923280	N	C	T	110	0.0272727	0.826038	51	14.0786	-90.5306	0.675667	59	34.6125	-50.1735
1	19923362	N	G	A	123	0.0365854	0.761248	54	22.0847	-72.3786	0.875048	69	10.908	-142.777
1	19923364	N	C	A	131	0.001	0.754556	57	30.6851	-79.1873	0.865108	74	21.8735	-162.623
1	19923367	N	T	G	147	0.0102041	0.873526	63	11.5528	-136.734	0.847619	84	27.4172	-171.5
1	19923373	N	C	A	195	0.001	0.747153	83	46.031	-111.256	0.732298	112	65.7674	-139.351
1	19923381	N	A	G	217	0.001	0.884467	95	24.0428	-223.99	0.942918	122	15.2179	-352.824
1	19923389	N	G	A	235	0.0382979	0.775743	110	42.0286	-157.328	0.767335	125	42.3925	-167.412
1	19923403	N	C	T	240	0.09375	0.717468	112	25.0516	-98.2209	0.65553	128	69.7986	-87.1856
1	19923408	N	A	G	252	0.001	0.858646	113	35.0049	-242.454	0.841955	139	48.1535	-280.002
1	19923426	N	A	C	271	0.001	0.785905	126	59.157	-201.939	0.786398	145	67.9206	-232.89
1	19923438	N	T	C	265	0.001	0.917634	121	21.8109	-320.647	0.923894	144	23.9774	-389.968
1	19923470	N	G	A	275	0.0109091	0.769978	126	55.7543	-183.571	0.765458	149	68.5681	-213.168
1	19923507	N	C	A	225	0.001	0.647157	102	78.9641	-74.8721	0.634236	123	98.7111	-81.4714
1	19923518	N	G	A	184	0.001	0.879771	83	21.8615	-192.419	0.89135	101	24.0348	-244.062
1	19923523	N	G	A	154	0.001	0.848717	66	21.8842	-136.424	0.807023	88	37.2355	-154.263
1	19923542	N	A	G	88	0.001	0.658642	41	30.7065	-32.7579	0.723553	47	28.5012	-55.8649
1	19926366	N	A	C	57	0.001	0.571476	28	26.3294	-9.36228	0.482747	29	30.7225	2.2317
1	19926394	N	A	G	96	0.001	0.755726	45	24.1095	-62.866	0.843366	51	17.5098	-103.292
1	19926419	N	C	A	109	0.001	0.784504	51	24.1014	-81.2384	0.776046	58	28.4866	-88.9932
1	19926502	N	A	G	104	0.001	0.604236	48	41.6833	-24.0709	0.69656	56	37.2781	-57.2191
1	19926504	N	C	A	102	0.001	0.711252	45	28.5039	-50.0267	0.912556	57	10.9101	-148.404
1	19926536	N	A	G	55	0.001	0.521754	23	24.1388	-2.24072	0.750167	32	17.5351	-43.5276
1	19927429	N	A	C	58	0.0517241	0.5894	29	24.3314	-11.8525	0.67284	29	10.1571	-21.4815
1	19928220	N	A	C	147	0.001	0.903495	62	13.1007	-156.387	0.870836	85	24.0561	-190.765
1	19928247	N	C	A	185	0.001	0.906938	75	15.2805	-191.475	0.900267	110	24.0228	-274.33
1	19928250	N	A	C	171	0.00877193	0.586221	70	62.8984	-28.4341	0.600592	101	79.0613	-47.5402
1	19928251	N	T	G	167	0.0269461	0.57276	70	63.3789	-23.4057	0.586692	97	65.7484	-36.9031
1	19928254	N	G	A	189	0.0238095	0.700604	77	42.9895	-77.1129	0.749478	112	48.4212	-143.745
1	19928278	N	G	A	206	0.001	0.717792	85	52.62	-97.9548	0.760504	121	63.5581	-172.898
1	19928284	N	G	A	214	0.001	0.92163	89	15.2619	-239.139	0.792195	125	56.9611	-205.86
1	19928289	N	T	C	210	0.001	0.954849	88	8.67153	-265.228	0.885503	122	30.5984	-288.72
1	19928297	N	C	A	195	0.0230769	0.56512	80	60.4681	-22.7736	0.642579	115	81.0432	-78.772
1	19928302	N	G	A	184	0.001	0.95921	73	6.49431	-223.387	0.901169	111	24.0214	-277.704
1	19928337	N	G	A	156	0.00961538	0.908888	64	12.3602	-163.154	0.80416	92	32.2882	-154.673
1	19928347	N	A	G	151	0.001	0.932492	59	8.71021	-164.597	0.848058	92	30.6384	-189.693
1	19928351	N	C	A	150	0.01	0.859556	57	11.4078	-117.185	0.786872	93	42.7003	-148.551
1	19928367	N	C	A	123	0.001	0.961092	51	4.32643	-157.095	0.847454	72	24.0734	-148.115
1	19928799	N	T	A	159	0.001	0.630857	65	52.6467	-41.8511	0.670326	94	67.9886	-81.4256
1	19928800	N	G	T	159	0.001	0.641886	67	52.644	-47.21	0.674029	92	65.794	-81.6777
1	19929585	N	A	G	149	0.001	0.942324	69	8.69687	-199.139	0.862742	80	24.0628	-174.279
1	19929669	N	A	G	149	0.001	0.547977	73	72.4111	-16.0528	0.671167	76	54.8292	-66.2048
1	19929828	N	A	T	146	0.001	0.595	79	70.2058	-35.8238	0.59708	67	59.2357	-31.1024
1	19930727	N	G	A	166	0.001	0.76762	86	43.8298	-127.01	0.9503	80	8.6822	-237.341
1	19931090	N	T	C	168	0.001	0.911667	79	15.2752	-205.047	0.775465	89	43.8258	-136.203
1	19931167	N	C	A	142	0.001	0.956187	68	6.50098	-205.905	0.851586	74	24.0708	-154.628
1	19931202	N	A	T	143	0.001	0.671543	70	50.4428	-61.1313	0.739886	73	41.6499	-94.3942
1	19931461	N	C	A	184	0.001	0.871215	93	26.2427	-209.009	0.879374	91	24.0481	-210.663
1	19931486	N	A	T	164	0.001	0.870836	85	24.0561	-190.765	0.873667	79	21.8669	-179.139
1	19931860	N	T	A	138	0.001	0.895	76	17.4764	-186.044	0.822796	62	24.0868	-115.874
1	19931906	N	G	A	134	0.001	0.852694	61	19.6937	-127.997	0.808425	73	30.6638	-128.711
1	19932488	N	C	A	148	0.001	0.818394	77	30.6584	-141.391	0.958052	71	6.49697	-216.391
1	19933193	N	G	C	99	0.001	0.910988	56	10.9114	-145.006	0.721078	43	26.3093	-50.4397
1	19934784	N	T	A	118	0.001	0.700134	60	39.47	-62.6073	0.603517	58	50.4588	-28.8675
1	19935009	N	G	A	156	0.001	0.740901	81	46.0337	-105.272	0.666778	75	54.8306	-63.4256
1	19935027	N	G	A	155	0.001	0.573382	75	70.2112	-25.7886	0.57505	80	74.5989	-28.1735
1	19935439	N	C	T	123	0.001	0.660822	56	41.6726	-45.4398	0.447726	67	65.8274	16.1133
1	19935512	N	G	A	142	0.001	0.567209	67	63.6301	-20.9876	0.586725	75	68.0139	-30.8287
1	19935534	N	T	A	140	0.001	0.580699	62	57.0451	-23.5922	0.64112	78	61.4182	-54.6291
1	19935548	N	T	C	141	0.001	0.635011	63	50.4521	-41.9975	0.679607	78	54.8266	-71.8014
1	19935554	N	T	G	134	0.001	0.639437	61	48.2576	-42.1538	0.712471	73	46.0444	-81.7057
1	19935593	N	A	G	142	0.001	0.636455	66	52.6454	-44.5219	0.579	76	70.2098	-28.2694
1	19935629	N	T	A	146	0.001	0.685838	70	48.2456	-67.0203	0.737	76	43.8431	-96.8557
1	19935680	N	C	T	167	0.001	0.589804	78	70.2072	-33.2876	0.494378	89	96.5592	2.20847
1	19935721	N	C	G	159	0.001	0.600067	75	65.8167	-35.9787	0.5	84	92.1714	0
1	19935734	N	C	A	159	0.001	0.615462	78	65.8127	-43.7416	0.493823	81	87.7809	2.20959
1	19935745	N	G	A	171	0.001	0.535738	84	85.5797	-13.6123	0.528755	87	89.9702	-11.2736
1	19935753	N	A	T	172	0.00872093	0.542417	84	74.591	-15.8095	0.5	88	95.6516	0
1	19935785	N	A	G	163	0.001	0.602633	78	68.0099	-38.4611	0.447023	85	83.3811	20.7298
1	19935802	N	G	A	169	0.001	0.63104	84	68.0019	-54.1686	0.458796	85	85.5784	15.9577
1	19935810	N	T	C	165	0.001	0.670702	85	61.4089	-73.8151	0.449967	80	78.9934	18.3792
1	19935842	N	T	C	156	0.001	0.688437	77	52.6307	-74.9157	0.519	79	83.3892	-6.70561
1	19935865	N	G	A	170	0.001	0.662759	83	61.4116	-68.2701	0.471245	87	89.9702	11.2736
1	19935876	N	C	T	163	0.001	0.658642	82	61.4129	-65.5157	0.432053	81	76.7948	25.6679
1	19935934	N	C	T	175	0.001	0.584326	89	81.1786	-35.4986	0.465093	86	87.7743	13.6023
1	19935949	N	C	A	182	0.001	0.561839	89	85.573	-25.5325	0.48386	93	98.7511	6.68845
1	19935969	N	G	T	178	0.001	0.600067	90	78.98	-43.1744	0.454515	88	87.7716	18.3061
1	19936003	N	A	C	155	0.001	0.848334	79	26.2613	-163.058	0.8555	76	24.0681	-161.161
1	19936021	N	G	A	147	0.001	0.595	79	70.2058	-35.8238	0.544147	68	68.0233	-13.7135
1	19936056	N	T	C	129	0.001	0.686692	67	46.0524	-64.4885	0.612979	62	52.6507	-33.9499
1	19936080	N	T	C	135	0.0111111	0.597744	67	58.3288	-31.1024	0.567669	68	55.3792	-20.7184
1	19936087	N	C	T	130	0.001	0.612015	67	57.0385	-36.3452	0.539709	63	63.6355	-11.3834
1	19936214	N	G	A	137	0.0109489	0.541975	48	47.6356	-9.12262	0.511448	89	85.5828	-4.40569
1	19936241	N	C	G	158	0.001	0.534506	58	59.2477	-9.06499	0.550033	100	98.7417	-22.9739
1	19936299	N	A	T	150	0.001	0.526333	57	59.249	-6.74965	0.559179	93	89.9622	-25.4736
1	19936464	N	T	C	135	0.001	0.510211	49	52.668	-2.21764	0.5	86	94.3659	0
1	19938007	N	A	T	142	0.001	0.608768	69	59.233	-36.2454	0.493146	73	79.0027	2.21092
1	19938316	N	G	A	149	0.001	0.946965	75	8.68887	-219.954	0.797496	74	32.8597	-124.653
1	19938430	N	C	T	144	0.001	0.562542	64	61.4369	-18.5804	0.600067	80	70.2045	-38.3773
1	19938565	N	G	A	153	0.001	0.507697	65	70.2245	-2.21263	0.772909	88	43.8271	-133.132
1	19938758	N	T	G	173	0.001	0.620333	79	65.8114	-46.362	0.585163	94	85.5664	-37.8923
1	19939275	N	G	T	142	0.001	0.666778	63	46.0577	-53.2775	0.987667	79	2.09186	-267.977
1	19939519	N	T	C	129	0.001	0.430723	65	61.4356	21.0252	0.593813	64	57.0425	-28.6301
1	19939723	N	T	A	159	0.001	0.81949	83	32.8477	-153.082	0.605333	76	65.8154	-38.5493
1	19940773	N	T	C	153	0.001	0.565833	76	72.4071	-23.2918	0.467511	77	78.9974	11.311
1	19940802	N	A	G	145	0.001	0.478246	69	72.4164	6.72215	0.552667	76	74.6043	-18.4215
1	19941044	N	A	T	161	0.001	0.505886	85	92.1701	-2.20898	0.723834	76	46.0404	-90.4691
1	19941058	N	G	T	167	0.001	0.651787	89	67.9953	-67.6466	0.936188	78	10.8821	-220.397
1	19941070	N	T	C	171	0.001	0.865412	89	26.248	-195.806	0.707455	82	52.624	-89.2378
1	19941188	N	A	T	152	0.001	0.565261	69	65.8247	-20.9523	0.638647	83	65.806	-56.9939
1	19942117	N	A	C	174	0.001	0.951521	82	8.67953	-244.306	0.771921	92	46.019	-138.562
1	19942209	N	A	C	148	0.001	0.582144	67	61.4329	-25.9836	0.469115	81	83.3865	11.295
1	19942302	N	T	C	148	0.001	0.73929	69	39.458	-88.9556	1	79	0	-282.94
1	19942437	N	A	G	175	0.001	0.883373	77	19.6723	-180.838	0.765483	98	50.4054	-143.315
1	19942462	N	C	T	198	0.001	0.831682	89	32.8397	-172.282	0.844266	109	37.2074	-221.522
1	19942483	N	T	C	208	0.001	0.810207	100	41.6139	-177.613	0.842821	108	37.2088	-218.28
1	19942495	N	C	T	195	0.001	0.784281	88	41.6299	-140.039	0.822645	107	41.6046	-199.857
1	19942503	N	G	T	204	0.001	0.802285	96	41.6192	-165.003	0.82429	108	41.6032	-203.051
1	19942524	N	A	T	218	0.001	0.803941	107	45.999	-185.185	0.847078	111	37.2048	-228.018
1	19942525	N	C	A	214	0.001	0.798364	109	48.1935	-184.286	0.838321	105	37.2128	-208.573
1	19942532	N	T	G	216	0.001	0.791103	110	50.3895	-180.31	0.86817	106	30.6198	-235.584
1	19942540	N	C	T	219	0.001	0.774096	115	56.9745	-174.913	0.846385	104	35.0169	-213.076
1	19942560	N	A	T	229	0.001	0.796946	123	54.7665	-206.712	0.887051	106	26.2253	-252.248
1	19942561	N	T	C	227	0.001	0.810124	121	50.3748	-214.839	0.887051	106	26.2253	-252.248
1	19942568	N	C	G	216	0.00694444	0.537992	120	111.337	-20.3088	0.646515	96	73.8147	-69.8089
1	19942574	N	T	G	217	0.001	0.820727	117	45.9856	-216.864	0.910274	100	19.6417	-258.294
1	19942575	N	G	A	214	0.001	0.795069	117	52.5773	-195.066	0.907488	97	19.6456	-248.119
1	19942595	N	A	G	226	0.039823	0.848487	121	26.6398	-228.778	0.953546	105	4.14265	-281.884
1	19942603	N	A	T	213	0.001	0.868667	114	32.8063	-253.826	0.949795	99	10.8541	-293.196
1	19942606	N	C	A	199	0.001	0.863879	110	32.8117	-240.643	0.95536	89	8.67019	-268.719
1	19942608	N	G	A	200	0.001	0.863879	110	32.8117	-240.643	0.944741	90	10.8661	-261.924
1	19942621	N	A	T	207	0.001	0.871808	109	30.6158	-245.498	0.949279	98	10.8554	-289.717
1	19942677	N	T	A	236	0.001	0.852409	115	37.1994	-241.048	0.834934	121	43.7831	-237.219
1	19942679	N	C	T	221	0.001	0.82429	108	41.6032	-203.051	0.83208	113	41.5965	-219.082
1	19942680	N	C	T	230	0.001	0.818394	110	43.7978	-201.987	0.833556	120	43.7844	-233.999
1	19942681	N	A	T	237	0.001	0.826305	115	43.7911	-217.947	0.83629	122	43.7818	-240.443
1	19942700	N	T	C	232	0.001	0.897701	117	26.2106	-289.159	0.948125	115	13.03	-338.619
1	19942714	N	A	G	207	0.001	0.807898	104	43.8058	-182.97	0.874036	103	28.4266	-233.875
1	19942715	N	G	A	209	0.001	0.8002	105	46.0017	-178.902	0.884872	104	26.228	-245.566
1	19942724	N	A	C	208	0.001	0.792274	101	46.007	-166.392	0.869405	107	30.6184	-238.886
1	19942730	N	T	A	203	0.001	0.790194	100	46.0083	-163.277	0.864321	103	30.6238	-225.697
1	19942733	N	G	T	196	0.001	0.774377	93	46.0177	-141.63	0.864321	103	30.6238	-225.697
1	19942740	N	A	T	189	0.001	0.77678	94	46.0163	-144.705	0.8634	95	28.4372	-207.46
1	19942743	N	C	A	190	0.001	0.774377	93	46.0177	-141.63	0.866224	97	28.4345	-214.045
1	19942746	N	G	C	189	0.001	0.77678	94	46.0163	-144.705	0.8634	95	28.4372	-207.46
1	19942747	N	C	A	183	0.001	0.764221	89	46.023	-129.395	0.861944	94	28.4385	-204.173
1	19942777	N	A	G	177	0.001	0.788428	85	39.4367	-137.731	0.858935	92	28.4412	-197.608
1	19942780	N	G	C	172	0.001	0.772334	79	39.4447	-119.205	0.871215	93	26.2427	-209.009
1	19942788	N	C	T	173	0.001	0.790892	86	39.4353	-140.841	0.850809	87	28.4479	-181.261
1	19942825	N	C	T	161	0.001	0.848334	79	26.2613	-163.058	0.902708	82	17.4684	-206.264
1	19943229	N	A	T	195	0.001	0.710984	83	52.6227	-92.1337	0.937792	112	15.2312	-318.224
1	19943611	N	G	C	130	0.001	0.712006	59	37.2741	-65.8661	0.972146	71	4.29976	-227.42
1	19943900	N	T	A	131	0.001	0.567613	74	70.2125	-23.3277	0.526333	57	59.249	-6.74965
1	19944299	N	T	A	148	0.001	0.546906	64	63.6341	-13.7467	0.571476	84	78.9881	-28.0869
1	19944303	N	T	A	147	0.001	0.76941	65	32.8717	-96.7855	0.975927	82	4.28507	-266.255
1	19944489	N	G	T	173	0.001	0.615462	91	76.7815	-51.0318	0.585423	82	74.5963	-33.1631
1	19944503	N	T	C	162	0.001	0.63104	84	68.0019	-54.1686	0.538487	78	78.996	-13.6454
1	19944544	N	G	T	158	0.001	0.545485	77	76.8002	-16.0178	0.543239	81	81.1893	-15.9863
1	19944643	N	A	G	163	0.001	0.87525	88	24.0521	-200.699	0.733489	75	43.8445	-93.8877
1	19944781	N	G	T	71	0.001	0.628657	35	28.5172	-22.1155	0.638982	36	28.5159	-24.7869
1	19944782	N	G	A	69	0.001	0.647157	34	26.3213	-24.9574	0.600067	35	30.7145	-16.7901
1	19944783	N	A	T	64	0.001	0.606131	33	28.5199	-16.8768	0.548419	31	30.7198	-6.88245
1	19944785	N	A	T	65	0.001	0.647157	34	26.3213	-24.9574	0.548419	31	30.7198	-6.88245
1	19944791	N	T	A	92	0.001	0.74016	50	28.4972	-64.7424	0.976508	42	2.14121	-136.662
1	19944795	N	T	C	93	0.001	0.640093	50	39.4834	-34.734	0.790892	43	19.7177	-70.4206
1	19944974	N	C	A	119	0.001	0.600067	55	48.2656	-26.3844	0.718896	64	39.4647	-74.1965
1	19945007	N	C	A	126	0.001	0.645258	62	48.2562	-44.8519	0.656354	64	48.2536	-50.3004
1	19945100	N	A	C	136	0.0110294	0.646245	62	47.4238	-44.8519	0.727714	74	36.4065	-86.8135
1	19945112	N	G	A	136	0.001	0.59097	66	59.237	-28.5607	0.971743	70	4.30108	-223.894
1	19945162	N	T	A	128	0.001	0.623033	61	50.4548	-36.685	0.686692	67	46.0524	-64.4885
1	19945169	N	C	A	139	0.001	0.621293	66	54.8426	-39.0733	0.630224	73	59.2277	-46.7499
1	19945210	N	A	G	148	0.001	0.8555	76	24.0681	-161.161	0.722371	72	43.8484	-85.0431
1	19945308	N	A	T	148	0.001	0.521141	71	74.6109	-6.71848	0.519494	77	81.1946	-6.70859
1	19945359	N	A	G	146	0.001	0.531271	64	65.8314	-9.03906	0.57322	82	76.7935	-28.1291
1	19945367	N	A	T	142	0.001	0.639437	61	48.2576	-42.1538	0.679132	81	57.0198	-74.3363
1	19945585	N	C	A	90	0.001	0.621703	37	30.7118	-21.9863	0.641604	53	41.6766	-37.2622
1	19945789	N	C	G	100	0.001	1	31	0	-111.027	0.768295	69	35.0636	-102.219
1	19945847	N	G	A	106	0.001	0.474983	40	41.6939	4.49449	0.560646	66	63.6315	-18.5499
1	19945860	N	C	G	108	0.001	0.476175	42	43.8885	4.48973	0.575808	66	61.4342	-23.4933
1	19945874	N	C	T	113	0.001	0.488881	45	48.2789	2.21944	0.573579	68	63.6288	-23.4482
1	19945875	N	C	T	110	0.001	0.651264	43	32.901	-32.5563	0.716562	67	41.6579	-76.6964
1	19945944	N	A	G	134	0.001	0.531936	47	48.2763	-6.78329	0.551759	87	85.5757	-20.7077
1	19945984	N	A	G	155	0.001	0.541011	61	61.4409	-11.3964	0.574518	94	87.7636	-32.854
1	19946017	N	C	T	171	0.001	0.542886	70	70.2178	-13.6983	0.485139	101	107.529	6.68079
1	19946049	N	T	A	167	0.001	0.531667	79	81.192	-11.3028	0.488629	88	94.3633	4.43993
1	19946128	N	T	C	136	0.001	0.619798	71	59.2304	-41.4631	0.600067	65	57.0411	-31.1815
1	19946141	N	C	A	132	0.001	0.614362	70	59.2317	-38.8453	0.580699	62	57.0451	-23.5922
1	19946336	N	T	A	123	0.001	0.636455	55	43.8711	-37.1016	0.558863	68	65.826	-18.5211
1	19946371	N	T	G	118	0.001	0.941471	51	6.52365	-146.757	0.791239	67	30.6718	-109.889
1	19946374	N	A	T	121	0.001	1	57	0	-204.147	0.812709	64	26.2813	-114.842
1	19946425	N	C	T	107	0.001	0.844674	45	15.3205	-91.5969	0.725957	62	37.2701	-74.6368
1	19946432	N	C	A	110	0.001	0.673585	49	35.0902	-43.3752	0.967525	61	4.31309	-192.201
1	19946442	N	G	A	106	0.001	0.898225	49	10.9208	-121.325	0.807222	57	24.0934	-100.003
1	19946459	N	T	C	87	0.001	0.534907	43	43.8871	-6.80114	0.477258	44	46.083	4.48539
1	19946584	N	C	T	99	0.001	0.863879	44	13.1247	-96.2571	0.782006	55	26.2933	-86.6544
1	19946627	N	A	G	98	0.001	0.414577	41	37.2981	16.5816	0.965223	57	4.31842	-178.143
1	19946733	N	T	C	133	0.001	0.684334	76	52.632	-72.0851	0.789667	57	26.2907	-92.8567
1	19946801	N	A	T	151	0.001	0.787692	80	37.2461	-129.216	0.98624	71	2.10253	-239.524
1	19946824	N	G	C	157	0.001	0.785905	84	39.438	-134.626	0.986626	73	2.09986	-246.635
1	19946989	N	T	C	165	0.001	0.471891	89	92.1647	11.2672	0.565833	76	72.4071	-23.2918
1	19947443	N	T	C	168	0.001	0.42495	80	74.5989	28.1735	0.87525	88	24.0521	-200.699
1	19947810	N	C	T	154	0.001	0.80576	72	30.6651	-125.556	0.646439	82	63.6101	-59.8617
1	19948193	N	T	A	150	0.001	0.957448	70	6.49831	-212.894	0.6501	80	61.4156	-60.0455
1	19948543	N	T	C	121	0.001	0.923359	52	8.71954	-140.561	0.710285	69	43.8525	-76.2948
1	19948637	N	C	A	106	0.001	0.756269	41	21.9176	-57.4258	0.369143	65	52.6467	41.8511
1	19948653	N	G	A	110	0.001	0.878301	41	10.9314	-94.5469	0.550758	69	68.0219	-16.0919
1	19948803	N	T	A	125	0.001	0.898225	49	10.9208	-121.325	0.605333	76	65.8154	-38.5493
1	19948834	N	C	A	115	0.001	0.913319	46	8.72754	-120.084	0.623271	69	57.0358	-41.5847
1	19948950	N	C	T	141	0.001	0.87525	64	17.4924	-145.963	0.662446	77	57.0251	-63.1965
1	19949051	N	G	A	151	0.001	0.933623	75	10.8861	-210.052	0.710667	76	48.2376	-84.2142
1	19949076	N	T	C	140	0.001	0.903047	72	15.2845	-181.325	0.764883	68	35.0649	-99.1672
1	19949360	N	T	A	110	0.001	0.947667	57	6.51564	-167.571	0.603843	53	46.071	-26.4692
1	19949486	N	A	G	141	0.0106383	0.850992	67	15.6385	-134.118	0.744993	74	40.6939	-97.3796
1	19949612	N	T	A	162	0.001	0.826885	75	28.4639	-142.466	0.988832	87	2.08119	-296.451
1	19949616	N	G	T	163	0.00920245	0.887004	78	18.815	-184.175	0.703638	85	46.9164	-87.8604
1	19949681	N	A	G	182	0.001	0.828176	93	35.0315	-177.561	0.674274	89	63.6008	-79.1414
1	19949684	N	C	T	182	0.001	0.883234	94	24.0441	-220.654	0.909364	88	17.4604	-226.578
1	19949706	N	C	A	181	0.001	0.89037	91	21.8509	-219.132	0.677896	90	63.5995	-81.9417
1	19949768	N	C	T	166	0.001	0.87525	88	24.0521	-200.699	0.807898	78	32.8543	-137.228
1	19949946	N	G	T	147	0.001	0.897324	68	15.2899	-167.834	0.620333	79	65.8114	-46.362
1	19949960	N	A	G	149	0.001	0.923359	65	10.8994	-175.702	0.642953	84	65.8047	-59.687
1	19950020	N	T	A	159	0.001	0.921334	76	13.082	-204	0.650703	83	63.6088	-62.5789
1	19950128	N	A	T	174	0.001	0.87525	88	24.0521	-200.699	0.616357	86	72.3937	-48.6385
1	19950187	N	A	G	161	0.001	0.831546	83	30.6504	-160.583	0.602633	78	68.0099	-38.4611
1	19950236	N	G	A	161	0.001	0.837725	80	28.4572	-158.547	0.567947	81	76.7948	-25.6679
1	19950296	N	C	A	162	0.001	0.886334	79	19.6696	-187.515	0.650703	83	63.6088	-62.5789
1	19950392	N	T	G	134	0.001	0.838936	62	21.8896	-123.45	0.555593	72	70.2151	-18.4685
1	19950537	N	A	G	72	0.001	0.933623	30	4.35444	-84.0209	0.642953	42	32.9024	-29.8435
1	19950587	N	G	A	60	0.025	0.906897	20	3.72217	-49.8782	0.66954	40	22.0228	-32.22
1	19950858	N	G	A	70	0.001	0.916945	24	4.36244	-63.4474	0.717536	46	28.5026	-52.9372
1	19951053	N	T	A	64	0.001	0.905032	21	4.36644	-53.2563	0.651264	43	32.901	-32.5563
1	19951075	N	T	C	61	0.001	0.850234	20	6.565	-41.5787	0.634236	41	32.9037	-27.1572
1	19951192	N	C	A	66	0.001	0.889149	27	6.55566	-64.7347	0.589804	39	35.1036	-16.6438
1	19951757	N	C	G	95	0.001	0.960307	50	4.32776	-153.593	0.666778	45	32.8984	-38.0553
1	19951895	N	G	C	128	0.001	0.697101	66	43.8565	-67.6532	0.596839	62	54.8479	-28.704
1	19952047	N	A	G	175	0.001	0.9503	80	8.6822	-237.341	0.842334	95	32.8317	-191.647
1	19952290	N	A	T	192	0.001	0.606131	99	85.5597	-50.6303	0.580699	93	85.5677	-35.3883
1	19952403	N	G	T	154	0.001	0.825799	86	32.8437	-162.66	1	68	0	-243.543
1	19952405	N	C	A	150	0.001	0.821643	84	32.8463	-156.27	0.985172	66	2.10919	-221.754
1	19952427	N	C	A	142	0.001	0.842334	76	26.2653	-153.317	0.954849	66	6.50365	-198.921
1	19952582	N	T	C	135	0.001	0.661398	62	46.059	-50.5129	0.575393	73	68.0166	-25.8333
1	19952841	N	G	T	144	0.001	0.697101	66	43.8565	-67.6532	0.615462	78	65.8127	-43.7416
1	19952855	N	G	A	157	0.001	0.666778	72	52.6374	-60.8885	0.600067	85	74.5923	-40.7758
1	19953022	N	T	C	124	0.001	0.515635	64	68.0286	-4.45695	0.533356	60	61.4423	-9.05576
1	19953122	N	T	G	125	0.001	0.606628	61	52.652	-31.3558	0.67199	64	46.0564	-56.0579
1	19953511	N	A	T	140	0.001	0.695783	69	46.0497	-70.1779	0.958052	71	6.49697	-216.391
1	19953860	N	G	C	143	0.001	0.955528	67	6.50232	-202.412	0.710667	76	48.2376	-84.2142
1	19955253	N	C	T	166	0.001	0.651264	86	65.802	-65.1127	0.975317	80	4.28774	-259.188
1	19956599	N	A	C	179	0.001	0.690603	84	57.0158	-82.8151	0.505267	95	103.143	-2.20775
1	19956609	N	T	G	177	0.001	0.776655	85	41.6339	-130.777	0.858935	92	28.4412	-197.608
1	19956753	N	C	A	140	0.001	0.876964	73	19.6777	-167.527	0.82111	67	26.2773	-124.378
1	19956795	N	C	G	128	0.001	0.790516	62	28.4812	-101.373	0.545485	66	65.8287	-13.7296
1	19956905	N	C	G	135	0.001	0.903495	62	13.1007	-156.387	0.657639	73	54.8333	-57.9077
1	19957134	N	G	T	131	0.001	0.666778	57	41.6712	-48.2034	0.892154	74	17.4791	-179.329
1	19957260	N	A	T	141	0.001	0.705055	61	39.4687	-65.4845	0.925284	80	13.0766	-217.693
1	19957515	N	A	G	176	0.001	0.945352	91	10.8647	-265.394	0.835518	85	30.6478	-167.02
1	19957668	N	G	A	116	0.001	0.827141	52	19.7057	-98.8768	0.750167	64	35.0702	-87.0551
1	19957988	N	T	A	148	0.001	0.889149	54	13.1113	-129.469	0.723553	94	57.0025	-111.73
1	19958212	N	A	T	181	0.001	0.676588	68	48.2482	-61.3892	0.956056	113	10.8354	-342.01
1	19958379	N	A	G	162	0.001	0.551316	78	76.7988	-18.3997	0.881207	84	21.8602	-195.747
1	19958953	N	A	T	123	0.001	1	58	0	-207.728	0.8002	65	28.4772	-110.749
1	19959633	N	T	C	154	0.001	0.902708	82	17.4684	-206.264	0.847454	72	24.0734	-148.115
1	19959929	N	A	T	154	0.001	0.960834	76	6.4903	-233.891	0.833556	78	28.4599	-152.099
1	19960154	N	C	A	149	0.001	0.683456	60	41.6672	-56.5969	0.887899	89	21.8535	-212.436
1	19960271	N	A	G	148	0.001	0.906521	64	13.098	-163.154	0.857381	84	26.2547	-179.383
1	19960541	N	T	A	159	0.001	0.954849	66	6.50365	-198.921	0.838936	93	32.8343	-185.175
1	19960543	N	C	T	160	0.001	0.956187	68	6.50098	-205.905	0.826305	92	35.0329	-174.358
1	19960805	N	T	A	139	0.001	0.712006	59	37.2741	-65.8661	0.900267	80	17.4711	-199.513
1	19960860	N	G	T	133	0.001	0.546906	64	63.6341	-13.7467	0.608768	69	59.233	-36.2454
1	19960864	N	C	T	127	0.001	0.550033	60	59.245	-13.7843	0.59708	67	59.2357	-31.1024
1	19960890	N	A	T	121	0.001	0.87525	56	15.3059	-127.718	0.76941	65	32.8717	-96.7855
1	19961227	N	T	A	152	0.001	0.729883	74	43.8458	-90.9294	0.923359	78	13.0793	-210.842
1	19961358	N	T	G	153	0.001	0.600067	75	65.8167	-35.9787	0.897701	78	17.4738	-192.773
1	19961377	N	T	A	136	0.001	0.937792	64	8.70353	-181.842	0.708472	72	46.0457	-78.8062
1	19961458	N	T	A	145	0.001	0.934716	61	8.70753	-171.488	0.738254	84	48.2269	-107.731
1	19961464	N	G	A	142	0.001	0.695045	59	39.4713	-59.7444	0.518084	83	87.7783	-6.70013
1	19961711	N	G	C	144	0.001	0.853895	82	26.2573	-172.84	0.693678	62	41.6646	-62.2709
1	19961788	N	C	A	120	0.0125	0.744479	66	36.2482	-86.4998	0.928126	54	4.09312	-140.417
1	19962177	N	C	T	100	0.001	0.627536	51	41.6792	-31.9145	0.632742	49	39.4847	-32.0546
1	19962208	N	T	C	102	0.001	0.889149	54	13.1113	-129.469	0.750167	48	26.3027	-65.2913
1	19962410	N	C	T	116	0.001	0.857381	56	17.5031	-119.588	0.733489	60	35.0756	-75.1101
1	19962455	N	C	A	108	0.001	0.528321	53	54.8599	-6.76158	0.763812	55	28.4906	-79.812
1	19962719	N	G	A	129	0.001	0.70602	68	43.8538	-73.4018	0.803481	61	26.2853	-105.371
1	19962811	N	T	C	128	0.001	0.817285	82	32.849	-149.9	0.695783	46	30.6998	-46.7853
1	19962918	N	A	T	123	0.001	0.638982	72	57.0318	-49.5738	0.607915	51	43.8765	-26.5608
1	19963209	N	C	T	104	0.001	0.68194	66	46.0537	-61.664	0.842334	38	13.1327	-76.6587
1	19963287	N	G	T	121	0.001	0.972918	73	4.29709	-234.474	0.771014	48	24.1054	-71.9963
1	19963329	N	G	T	129	0.001	0.750167	72	39.454	-97.937	0.982778	57	2.1212	-189.798
1	19963505	N	C	T	113	0.001	0.907964	65	13.0967	-166.542	0.687625	48	32.8943	-46.4679
1	19963509	N	A	T	122	0.001	0.647157	68	52.6427	-49.9147	0.870618	54	15.3086	-121.095
1	19963538	N	A	G	153	0.001	0.881975	93	24.0454	-217.32	0.966978	60	4.31442	-188.685
1	19963546	N	A	T	156	0.001	0.843979	96	32.8303	-194.888	0.916945	60	10.9061	-158.619
1	19963553	N	C	T	141	0.001	0.809195	89	37.2341	-157.419	0.846385	52	17.5084	-106.538
1	19963576	N	T	A	153	0.001	0.838936	93	32.8343	-185.175	0.816878	60	24.0894	-109.503
1	19963618	N	G	A	133	0.001	0.839733	81	28.4559	-161.778	0.846385	52	17.5084	-106.538
1	19963624	N	G	A	165	0.001	0.818394	99	39.418	-181.789	0.879041	66	17.4898	-152.605
1	19963627	N	C	T	156	0.001	0.880689	92	24.0468	-213.99	0.859615	64	19.6897	-137.815
1	19963632	N	A	C	161	0.001	0.826749	98	37.2221	-186.056	0.873265	63	17.4938	-142.649
1	19963638	N	G	A	151	0.001	0.789082	90	41.6272	-146.246	0.770672	61	30.6798	-91.3532
1	19963641	N	A	G	156	0.001	0.787426	94	43.8191	-151.653	0.774377	62	30.6785	-94.4201
1	19963643	N	T	C	150	0.001	0.876656	89	24.0508	-204.017	0.68865	61	41.6659	-59.4264
1	19963662	N	A	C	157	0.001	0.702263	94	61.3969	-99.3047	0.523825	63	65.8327	-6.73459
1	19963685	N	C	T	138	0.001	0.87525	80	21.8655	-182.454	0.707035	58	37.2755	-62.9692
1	19963739	N	T	G	131	0.0114504	0.863556	80	17.8867	-168.512	0.727238	51	29.9795	-61.2925
1	19963780	N	T	C	131	0.001	0.876795	81	21.8642	-185.772	0.760174	50	26.3	-71.3346
1	19963844	N	T	A	134	0.001	0.747	79	43.8391	-105.815	0.963946	55	4.32109	-171.122
1	19963891	N	A	G	155	0.001	0.811319	90	37.2328	-160.582	0.538487	65	65.83	-11.3711
1	19963966	N	T	A	162	0.001	0.917926	85	15.2672	-225.477	0.779407	77	37.2501	-119.93
1	19964050	N	C	T	153	0.001	0.943478	88	10.8687	-254.988	0.76941	65	32.8717	-96.7855
1	19964059	N	T	C	162	0.001	0.6106	95	81.1706	-50.8224	0.806174	67	28.4746	-117.038
1	19964067	N	T	C	150	0.001	0.872341	86	24.0548	-194.073	0.703261	64	41.6619	-68.002
1	19964137	N	C	T	159	0.001	0.866911	90	26.2467	-199.102	0.855309	69	21.8802	-146.213
1	19964139	N	C	G	158	0.001	0.866911	90	26.2467	-199.102	0.838461	68	24.0788	-135.149
1	19964144	N	T	A	161	0.001	0.677538	93	65.7927	-84.4771	0.956187	68	6.50098	-205.905
1	19964146	N	T	A	160	0.001	0.880689	92	24.0468	-213.99	0.838461	68	24.0788	-135.149
1	19964156	N	C	T	171	0.001	0.942042	103	13.046	-296.977	0.823745	68	26.276	-127.57
1	19964160	N	C	T	167	0.001	0.930981	101	15.2459	-280.302	0.818394	66	26.2787	-121.192
1	19964165	N	G	C	168	0.001	0.867592	98	28.4332	-217.343	0.843086	70	24.0761	-141.621
1	19964166	N	G	A	168	0.001	0.867592	98	28.4332	-217.343	0.871677	70	19.6817	-157.584
1	19964180	N	C	T	169	0.00887574	0.868171	97	27.4126	-214.045	0.875474	72	13.5211	-158.243
1	19964197	N	G	T	164	0.001	0.642953	98	76.7722	-69.6348	0.484838	66	70.2232	4.45506
1	19964199	N	A	T	170	0.001	0.889149	99	24.0374	-237.361	0.901676	71	15.2859	-177.948
1	19964204	N	T	C	160	0.001	0.881975	93	24.0454	-217.32	0.895786	67	15.2912	-164.47
1	19964206	N	G	T	162	0.001	0.936461	94	13.058	-265.857	0.838461	68	24.0788	-135.149
1	19964316	N	T	C	141	0.001	0.519494	77	81.1946	-6.70859	0.593813	64	57.0425	-28.6301
1	19964323	N	C	T	141	0.001	0.962809	80	6.48498	-247.912	0.819886	61	24.0881	-112.685
1	19964324	N	C	T	135	0.001	0.962809	80	6.48498	-247.912	0.8002	55	24.0961	-93.7103
1	19964331	N	T	A	140	0.001	0.481916	83	87.7783	6.70013	0.596556	57	50.4601	-26.3056
1	19964332	N	A	T	140	0.001	0.481916	83	87.7783	6.70013	0.596556	57	50.4601	-26.3056
1	19964340	N	C	T	138	0.001	0.683049	82	57.0185	-77.1513	0.839512	56	19.7003	-111.752
1	19964410	N	C	A	129	0.0116279	0.653981	72	53.81	-55.1699	0.877953	57	9.64041	-125.064
1	19964461	N	T	A	129	0.001	0.615462	78	65.8127	-43.7416	0.882608	51	13.1153	-119.447
1	19964472	N	G	A	127	0.001	0.66227	74	54.8319	-60.6597	0.905931	53	10.9154	-134.833
1	19964476	N	G	T	132	0.001	0.851586	74	24.0708	-154.628	0.896816	58	13.106	-142.896
1	19964611	N	A	T	134	0.001	0.892154	74	17.4791	-179.329	0.8002	60	26.2867	-102.229
1	19964664	N	G	T	124	0.001	0.766411	77	39.4473	-113.088	0.979043	47	2.13454	-154.352
1	19964698	N	A	T	127	0.001	0.612575	80	68.0073	-43.6349	0.574518	47	43.8818	-16.427
1	19964818	N	A	C	114	0.001	0.87525	64	17.4924	-145.963	0.780187	50	24.1028	-78.1462
1	19964825	N	T	G	119	0.001	0.59708	67	59.2357	-31.1024	0.538487	52	52.664	-9.09689
1	19964842	N	T	C	98	0.0153061	0.538862	53	44.8321	-8.9588	0.488773	45	47.4159	2.21944
1	19964856	N	A	C	113	0.001	0.83099	65	24.0828	-125.483	0.750167	48	26.3027	-65.2913
1	19964860	N	C	A	107	0.001	0.819886	61	24.0881	-112.685	0.761044	46	24.1081	-65.896
1	19964869	N	C	T	104	0.001	0.813769	59	24.0908	-106.328	0.8002	45	19.715	-76.6721
1	19965015	N	T	C	125	0.001	0.51614	62	65.834	-4.45898	0.793847	63	28.4799	-104.49
1	19965054	N	C	T	125	0.001	0.621293	66	54.8426	-39.0733	0.932492	59	8.71021	-164.597
1	19965070	N	T	A	118	0.001	0.903495	62	13.1007	-156.387	0.803774	56	24.0948	-96.8521
1	19965072	N	T	A	119	0.001	0.645258	62	48.2562	-44.8519	0.947667	57	6.51564	-167.571
1	19965185	N	T	A	129	0.001	0.91204	68	13.0927	-176.725	0.803481	61	26.2853	-105.371
1	19965197	N	C	A	129	0.001	0.895786	67	15.2912	-164.47	0.790516	62	28.4812	-101.373
1	19965285	N	C	A	128	0.001	0.689315	74	50.4375	-72.3854	0.981803	54	2.1252	-179.156
1	19965289	N	G	A	128	0.001	0.893596	75	17.4778	-182.685	0.754887	53	28.4932	-73.7467
1	19965304	N	C	A	121	0.001	0.910722	67	13.094	-173.328	0.777963	54	26.2947	-83.5684
1	19965343	N	A	C	138	0.001	0.906938	75	15.2805	-191.475	0.746196	63	35.0716	-84.0522
1	19965379	N	C	T	144	0.001	0.734334	79	46.0364	-99.3231	0.907964	65	13.0967	-166.542
1	19965393	N	G	T	148	0.001	0.893119	84	19.663	-204.262	0.750167	64	35.0702	-87.0551
1	19965396	N	G	T	143	0.001	0.468333	79	81.192	11.3028	0.562542	64	61.4369	-18.5804
1	19965400	N	G	C	135	0.266667	0.538662	75	31.2033	-8.78891	0.854406	60	-1.4678	-56.6051
1	19965403	N	A	T	135	0.001	0.895	76	17.4764	-186.044	0.762887	59	30.6824	-85.2492
1	19965439	N	G	T	146	0.001	0.882608	85	21.8589	-199.079	0.803481	61	26.2853	-105.371
1	19965477	N	T	C	130	0.001	0.595	79	70.2058	-35.8238	0.588294	51	46.0737	-21.3716
1	19965483	N	T	A	133	0.001	0.916945	84	15.2685	-222.066	0.755272	49	26.3013	-68.3063
1	19965578	N	T	A	140	0.001	0.747153	83	46.031	-111.256	0.912556	57	10.9101	-148.404
1	19965760	N	A	G	106	0.001	0.629716	54	43.8725	-34.4326	0.673192	52	37.2835	-45.9116
1	19965761	N	A	G	105	0.001	0.622723	53	43.8738	-31.7854	0.673192	52	37.2835	-45.9116
1	19965762	N	A	T	104	0.001	0.629716	54	43.8725	-34.4326	0.700134	50	32.8917	-52.1728
1	19965816	N	C	T	103	0.001	0.553607	56	54.8559	-13.8274	0.489355	47	50.4735	2.2185
1	19965884	N	G	C	105	0.001	0.930112	57	8.71287	-157.716	0.708472	48	30.6971	-52.5375
1	19965895	N	G	T	109	0.001	0.935775	62	8.7062	-174.937	0.723553	47	28.5012	-55.8649
1	19965900	N	T	A	99	0.001	0.932492	59	8.71021	-164.597	0.675117	40	28.5106	-35.7664
1	19965917	N	A	C	102	0.001	0.581873	55	50.4628	-21.2544	0.531936	47	48.2763	-6.78329
1	19966094	N	G	T	108	0.001	0.970463	67	4.30509	-213.321	0.707455	41	26.312	-44.6189
1	19966127	N	T	C	94	0.001	0.631667	57	46.0657	-36.9526	0.919199	37	6.54232	-98.5831
1	19966169	N	C	A	100	0.001	0.484365	64	68.0286	4.45695	0.555593	36	35.1076	-9.23427
1	19966184	N	A	T	101	0.001	0.905032	63	13.0993	-159.769	0.684334	38	26.316	-36.0426
1	19966280	N	T	G	76	0.001	0.627536	51	41.6792	-31.9145	0.600067	25	21.9389	-11.9929
1	19966461	N	A	T	115	0.001	0.857381	63	19.691	-134.537	0.730923	52	30.6918	-64.2415
1	19966536	N	T	A	154	0.001	0.808717	94	39.4247	-165.936	0.9503	60	6.51165	-178.006
1	19966537	N	T	A	153	0.001	0.8634	95	28.4372	-207.46	0.810552	58	24.0921	-103.161
1	19966540	N	T	A	148	0.001	0.871215	93	26.2427	-209.009	0.8002	55	24.0961	-93.7103
1	19966554	N	T	A	148	0.001	0.806656	93	39.426	-162.78	0.945752	55	6.51831	-160.625
1	19966560	N	C	A	148	0.001	0.76941	91	46.0203	-135.5	0.842334	57	19.699	-114.988
1	19966607	N	C	A	173	0.001	0.881975	93	24.0454	-217.32	0.662609	80	59.2184	-65.7333
1	19966610	N	C	G	165	0.001	0.98909	89	2.07852	-303.573	0.829167	76	28.4626	-145.672
1	19966618	N	T	C	167	0.001	0.897993	88	19.6577	-217.711	0.823	79	30.6558	-147.767
1	19966654	N	T	C	171	0.001	0.97858	92	4.27174	-301.624	0.772334	79	39.4447	-119.205
1	19966662	N	T	A	168	0.001	0.977847	89	4.27574	-291.008	0.797667	79	35.0502	-133.172
1	19966706	N	C	G	171	0.001	0.925015	93	15.2565	-252.833	0.820727	78	30.6571	-144.576
1	19966722	N	A	G	151	0.001	0.953791	86	8.67419	-258.249	0.76941	65	32.8717	-96.7855
1	19966727	N	T	C	152	0.001	0.953791	86	8.67419	-258.249	0.772909	66	32.8703	-99.8488
1	19966742	N	G	A	163	0.001	0.869812	92	26.244	-205.703	0.66208	71	52.6387	-58.123
1	19966748	N	C	T	168	0.001	0.915171	94	17.4524	-246.975	0.797496	74	32.8597	-124.653
1	19966762	N	C	T	180	0.00833333	0.830127	99	36.2497	-189.26	0.600562	81	61.6589	-37.9495
1	19966792	N	G	C	181	0.001	0.888014	98	24.0388	-234.014	0.940053	83	10.8754	-237.673
1	19966799	N	T	A	180	0.001	0.8318	95	35.0289	-183.982	0.517659	85	89.9728	-6.69759
1	19966872	N	T	A	195	0.001	0.567613	111	105.319	-34.9916	0.440436	84	81.1853	23.1655
1	19966895	N	A	T	195	0.001	0.53985	113	114.105	-20.4926	0.487797	82	87.7796	4.44324
1	19966902	N	C	A	185	0.001	0.972537	108	6.44763	-346.42	0.688437	77	52.6307	-74.9157
1	19966907	N	T	C	186	0.001	0.673013	107	76.7601	-94.3597	0.962334	79	6.4863	-244.405
1	19966928	N	G	C	171	0.001	0.970314	100	6.45829	-318.22	0.676174	71	50.4415	-63.925
1	19966932	N	G	A	174	0.001	0.676588	102	72.3724	-92.0838	0.972537	72	4.29842	-230.946
1	19966946	N	C	G	173	0.001	0.962573	106	8.64751	-328.211	0.671756	67	48.2496	-58.5946
1	19966954	N	G	A	180	0.001	0.694574	108	72.3644	-109.056	0.958639	72	6.49565	-219.888
1	19966955	N	G	A	184	0.001	0.578034	109	100.927	-40.015	0.640093	75	59.225	-52.1011
1	19966977	N	C	T	183	0.001	0.936071	109	15.2352	-307.866	0.716361	74	46.043	-84.6162
1	19966982	N	A	T	191	0.001	0.702838	111	72.3604	-117.654	0.9503	80	8.6822	-237.341
1	19966987	N	G	T	183	0.001	0.717126	106	65.7753	-121.714	0.948351	77	8.6862	-226.905
1	19966994	N	G	A	170	0.001	0.812089	101	41.6126	-180.777	0.550758	69	68.0219	-16.0919
1	19967000	N	G	A	162	0.001	0.896098	96	21.8442	-235.918	0.833556	66	24.0814	-128.699
1	19967017	N	A	G	162	0.001	0.944117	89	10.8674	-258.455	0.849548	73	24.0721	-151.369
1	19967038	N	C	G	166	0.001	0.906521	96	19.647	-244.731	0.700134	70	46.0484	-73.0419
1	19967074	N	A	T	183	0.001	0.686399	102	70.1751	-97.9986	0.963272	81	6.48363	-251.419
1	19967076	N	G	A	179	0.001	0.680533	97	67.9846	-89.8211	0.963724	82	6.48231	-254.928
1	19967098	N	G	A	168	0.001	0.640543	89	70.1925	-62.0485	0.557	79	76.7975	-20.8026
1	19967108	N	C	A	170	0.001	0.896816	87	19.659	-214.345	0.795378	83	37.2421	-138.563
1	19967113	N	A	C	169	0.001	0.87803	90	24.0494	-207.338	0.582333	79	72.403	-30.7129
1	19967134	N	T	A	163	0.001	0.67828	87	61.4062	-79.4064	0.987167	76	2.09586	-257.305
1	19967138	N	T	G	160	0.001	0.697806	86	57.0131	-88.5216	0.986811	74	2.09853	-250.191
1	19967139	N	T	C	160	0.001	0.906153	85	17.4644	-216.41	0.826885	75	28.4639	-142.466
1	19967154	N	C	T	161	0.00931677	0.941786	83	6.03128	-230.182	0.822529	78	29.7892	-144.576
1	19967158	N	G	A	165	0.001	0.918884	86	15.2659	-228.889	0.823	79	30.6558	-147.767
1	19967178	N	C	A	156	0.001	0.917926	85	15.2672	-225.477	0.817113	71	28.4692	-129.702
1	19967198	N	C	T	143	0.001	0.958052	71	6.49697	-216.391	0.750167	72	39.454	-97.937
1	19967202	N	T	A	138	0.001	0.845301	71	24.0748	-144.865	0.567209	67	63.6301	-20.9876
1	19967205	N	C	A	137	0.001	0.633892	71	57.0331	-46.8943	0.59097	66	59.237	-28.5607
1	19967206	N	G	C	134	0.001	0.898817	69	15.2885	-171.202	0.8002	65	28.4772	-110.749
1	19967231	N	C	T	135	0.001	0.958052	71	6.49697	-216.391	0.781438	64	30.6758	-100.582
1	19967260	N	A	G	138	0.001	0.847454	72	24.0734	-148.115	0.772909	66	32.8703	-99.8488
1	19967284	N	C	A	140	0.001	0.676588	68	48.2482	-61.3892	0.944741	72	8.69287	-209.539
1	19967285	N	A	T	144	0.001	0.68128	69	48.2469	-64.198	0.946965	75	8.68887	-219.954
1	19967310	N	G	T	134	0.001	0.814496	70	28.4706	-126.526	0.531271	64	65.8314	-9.03906
1	19967346	N	T	G	122	0.001	0.838936	62	21.8896	-123.45	0.616745	60	50.4561	-34.0581
1	19967348	N	A	G	126	0.001	0.843979	64	21.8869	-129.926	0.661398	62	46.059	-50.5129
1	19967353	N	C	G	126	0.001	0.922157	64	10.9008	-172.28	0.822796	62	24.0868	-115.874
1	19967355	N	C	T	121	0.001	0.934716	61	8.70753	-171.488	0.8002	60	26.2867	-102.229
1	19967408	N	T	A	153	0.001	0.943478	88	10.8687	-254.988	0.815595	65	26.28	-118.014
1	19967414	N	T	G	149	0.001	0.68194	88	61.4049	-82.2186	0.967525	61	4.31309	-192.201
1	19967457	N	T	C	152	0.001	0.838936	93	32.8343	-185.175	0.525441	59	61.4436	-6.74429
1	19967461	N	A	T	155	0.001	0.936461	94	13.058	-265.857	0.721459	61	37.2715	-71.7003
1	19967515	N	A	G	149	0.001	0.918884	86	15.2659	-228.889	0.746196	63	35.0716	-84.0522
1	19967516	N	A	G	158	0.001	0.910386	89	17.4591	-229.972	0.73929	69	39.458	-88.9556
1	19967523	N	A	T	156	0.001	0.89037	91	21.8509	-219.132	0.707831	65	41.6606	-70.8875
1	19967531	N	T	A	156	0.001	0.477763	90	94.3606	8.96672	0.575808	66	61.4342	-23.4933
1	19967552	N	C	T	154	0.001	0.777963	90	43.8245	-139.281	0.468729	64	65.8314	9.03906
1	19967564	N	G	A	162	0.001	0.752746	97	52.604	-133.594	0.969544	65	4.30775	-206.277
1	19967570	N	A	T	155	0.001	0.89037	91	21.8509	-219.132	0.687625	64	43.8591	-61.9572
1	19967589	N	G	A	145	0.001	0.893119	84	19.663	-204.262	0.787077	61	28.4826	-98.2642
1	19967598	N	A	C	140	0.001	0.807898	78	32.8543	-137.228	0.48386	62	65.834	4.45898
1	19967624	N	A	C	130	0.001	0.879041	66	17.4898	-152.605	0.703261	64	41.6619	-68.002
1	19967631	N	T	C	135	0.001	0.544147	68	68.0233	-13.7135	0.492532	67	72.4191	2.21214
1	19967635	N	A	G	136	0.001	0.507251	69	74.6136	-2.21172	0.522403	67	70.2218	-6.72604
1	19967695	N	G	A	131	0.001	0.617726	68	57.0371	-38.9558	0.98445	63	2.1132	-211.097
1	19967706	N	A	T	133	0.001	0.555593	72	70.2151	-18.4685	0.508202	61	65.8354	-2.21362
1	19967731	N	G	A	138	0.001	0.946965	75	8.68887	-219.954	0.793847	63	28.4799	-104.49
1	19967743	N	T	C	144	0.001	0.8555	76	24.0681	-161.161	0.750167	68	37.2621	-92.4961
1	19967780	N	C	T	138	0.001	0.8555	76	24.0681	-161.161	0.693678	62	41.6646	-62.2709
1	19967795	N	C	T	138	0.001	0.83584	73	26.2693	-143.621	0.692436	65	43.8578	-64.7983
1	19967878	N	C	T	146	0.001	0.8555	76	24.0681	-161.161	0.542886	70	70.2178	-13.6983
1	19967893	N	C	T	152	0.001	0.928858	84	13.0713	-231.419	0.617726	68	57.0371	-38.9558
1	19967912	N	C	T	155	0.001	0.91982	87	15.2645	-232.304	0.647157	68	52.6427	-49.9147
1	19967931	N	G	C	167	0.001	0.851298	94	30.6358	-196.207	0.616516	73	61.4249	-41.3483
1	19967947	N	A	G	162	0.001	0.947107	94	10.8607	-275.811	0.691304	68	46.051	-67.3266
1	19967951	N	T	A	157	0.001	0.674274	89	63.6008	-79.1414	0.5	68	74.6149	0
1	19967984	N	C	A	153	0.0196078	0.928756	92	10.1265	-242.365	0.753356	61	26.2397	-80.2766
1	19967990	N	T	A	156	0.001	0.865412	89	26.248	-195.806	0.970463	67	4.30509	-213.321
1	19968004	N	T	G	146	0.001	0.895613	86	19.6603	-210.981	0.750167	60	32.8783	-81.6142
1	19968007	N	G	A	149	0.001	0.897993	88	19.6577	-217.711	0.754268	61	32.877	-84.6278
1	19968019	N	C	T	144	0.001	0.790317	81	37.2448	-132.325	0.873265	63	17.4938	-142.649
1	19968022	N	C	T	145	0.001	0.548813	82	81.1879	-18.3595	0.523825	63	65.8327	-6.73459
1	19968023	N	C	T	144	0.001	0.559564	84	81.1853	-23.1655	0.550033	60	59.245	-13.7843
1	19968024	N	A	G	147	0.001	0.859063	85	26.2533	-182.66	0.677538	62	43.8618	-56.3181
1	19968057	N	A	G	168	0.001	0.828176	93	35.0315	-177.561	0.960307	75	6.49165	-230.389
1	19968113	N	T	G	164	0.001	0.8002	85	37.2394	-144.825	0.962334	79	6.4863	-244.405
1	19968114	N	C	A	162	0.001	0.93052	86	13.0686	-238.294	0.710667	76	48.2376	-84.2142
1	19968171	N	A	T	101	0.001	0.793299	58	26.2893	-95.9721	0.604721	43	37.2955	-21.6727
1	19968173	N	T	A	93	0.001	0.896098	48	10.9221	-117.959	0.57783	45	41.6873	-16.4739
1	19968175	N	T	A	88	0.0340909	0.943651	46	2.90187	-122.281	0.63734	42	26.2858	-26.5734
1	19968176	N	A	T	90	0.001	0.916945	48	8.72488	-126.895	0.619127	42	35.0996	-24.3762
1	19968220	N	G	T	131	0.001	0.960307	75	6.49165	-230.389	0.589345	56	50.4615	-23.7676
1	19968289	N	G	T	124	0.001	0.514295	70	74.6123	-4.4516	0.555593	54	52.6614	-13.8514
1	19968317	N	C	A	124	0.001	0.905032	63	13.0993	-159.769	0.705055	61	39.4687	-65.4845
1	19968325	N	T	C	129	0.001	0.916945	72	13.0873	-190.342	0.754556	57	30.6851	-79.1873
1	19968337	N	A	G	132	0.001	0.905676	74	15.2819	-188.089	0.62077	58	48.2616	-34.1741
1	19968348	N	T	C	123	0.001	0.925657	67	10.8968	-182.554	0.732298	56	32.8837	-69.6754
1	19968369	N	T	C	115	0.001	0.928858	70	10.8928	-192.849	0.644541	45	35.0956	-32.3735
1	19968447	N	G	A	139	0.001	0.933623	75	10.8861	-210.052	0.625083	64	52.648	-39.1983
1	19968448	N	T	A	140	0.001	0.9345	76	10.8848	-213.499	0.625083	64	52.648	-39.1983
1	19968454	N	T	A	147	0.001	0.873667	79	21.8669	-179.139	0.441137	68	65.826	18.5211
1	19968459	N	A	T	163	0.001	0.942824	87	10.8701	-251.522	0.6185	76	63.6182	-43.854
1	19968468	N	A	T	164	0.001	0.932873	89	13.0646	-248.618	0.600067	75	65.8167	-35.9787
1	19968478	N	T	C	163	0.001	0.965016	85	6.4783	-265.459	0.846385	78	26.2627	-159.807
1	19968482	N	A	T	160	0.001	0.807434	83	35.0449	-145.745	0.467511	77	78.9974	11.311
1	19968501	N	C	G	174	0.0431034	0.979297	89	0.631916	-255.21	0.829011	85	22.1772	-149.22
1	19968515	N	G	A	171	0.001	0.942824	87	10.8701	-251.522	0.666778	84	61.4103	-71.0366
1	19968554	N	C	G	170	0.001	0.857381	91	28.4425	-194.331	0.468333	79	81.192	11.3028
1	19968570	N	C	A	172	0.001	0.96622	88	6.4743	-275.997	0.654865	84	63.6075	-65.3092
1	19968573	N	G	T	166	0.001	0.906153	85	17.4644	-216.41	0.64207	81	63.6115	-57.1578
1	19968579	N	A	G	170	0.001	0.909364	88	17.4604	-226.578	0.634236	82	65.8074	-54.3143
1	19968584	N	A	C	171	0.001	0.831682	89	32.8397	-172.282	0.451187	82	81.1879	18.3595
1	19968610	N	T	C	166	0.0451807	0.568389	86	60.3165	-24.9147	0.804323	80	24.1434	-126.67
1	19968654	N	C	T	155	0.001	0.950918	81	8.68086	-240.823	0.66227	74	54.8319	-60.6597
1	19968667	N	T	A	168	0.001	0.870836	85	24.0561	-190.765	0.518084	83	87.7783	-6.70013
1	19968680	N	G	T	166	0.001	0.864441	81	24.0614	-177.568	0.529431	85	87.7756	-11.2804
1	19968688	N	A	G	179	0.001	0.895613	86	19.6603	-210.981	0.569939	93	87.7649	-30.3871
1	19968691	N	A	G	189	0.001	0.945352	91	10.8647	-265.394	0.867592	98	28.4332	-217.343
1	19968699	N	A	T	166	0.001	0.780675	82	39.4407	-128.437	0.559564	84	81.1853	-23.1655
1	19968701	N	T	G	187	0.001	0.8002	90	39.43	-153.344	0.618636	97	81.1679	-56.0421
1	19968721	N	A	T	193	0.001	0.750167	100	54.7972	-136.024	0.50538	93	100.948	-2.20796
1	19968728	N	T	A	190	0.001	0.831905	101	37.2181	-195.682	0.6293	89	72.3897	-56.548
1	19968731	N	G	T	189	0.001	0.919472	99	17.4458	-264.027	0.755726	90	48.2189	-125.732
1	19968746	N	G	T	178	0.001	0.914255	93	17.4538	-243.57	0.729565	85	50.4228	-104.273
1	19968752	N	T	C	182	0.001	0.905534	95	19.6483	-241.345	0.747291	87	48.2229	-116.696
1	19968753	N	T	C	177	0.001	0.848058	92	30.6384	-189.693	0.623612	85	70.1978	-51.3841
1	19968768	N	C	G	186	0.001	0.916067	95	17.4511	-250.381	0.747418	91	50.4148	-122.137
1	19968792	N	G	T	182	0.001	0.910386	89	17.4591	-229.972	0.752857	93	50.4121	-128.154
1	19968812	N	C	A	169	0.001	0.93052	86	13.0686	-238.294	0.747153	83	46.031	-111.256
1	19968813	N	C	T	175	0.001	0.913319	92	17.4551	-240.167	0.759209	83	43.8338	-117.88
1	19968824	N	A	T	168	0.001	0.909364	88	17.4604	-226.578	0.6501	80	61.4156	-60.0455
1	19968825	N	A	G	170	0.001	0.511119	90	96.5579	-4.43889	0.6501	80	61.4156	-60.0455
1	19968840	N	T	A	168	0.001	0.459743	87	87.7729	15.9444	0.567947	81	76.7948	-25.6679
1	19968850	N	T	G	174	0.001	0.880689	92	24.0468	-213.99	0.658642	82	61.4129	-65.5157
1	19968857	N	T	A	170	0.001	0.918884	86	15.2659	-228.889	0.797818	84	37.2408	-141.691
1	19968860	N	C	A	164	0.0182927	0.648171	84	49.7734	-58.5631	0.487344	80	83.7285	4.44446
1	19968863	N	A	T	161	0.204969	0.484368	81	50.099	4.39442	0.867725	80	-2.60915	-91.8204
1	19968872	N	T	C	179	0.001	0.838936	93	32.8343	-185.175	0.907248	86	17.4631	-219.797
1	19968920	N	C	T	168	0.001	0.793299	87	39.434	-143.958	0.605008	81	70.2032	-40.9474
1	19968984	N	A	C	181	0.0580111	0.949918	90	5.03762	-237.763	0.718075	91	31.3761	-89.8749
1	19968988	N	T	A	177	0.001	0.622304	90	74.5856	-53.7716	1	87	0	-311.592
1	19968995	N	G	C	174	0.001	0.954849	88	8.67153	-265.228	0.674535	86	61.4076	-76.6051
1	19969028	N	C	A	177	0.001	0.94595	92	10.8634	-268.865	0.741337	85	48.2256	-110.711
1	19969029	N	C	T	177	0.001	0.489355	94	100.947	4.437	0.578366	83	76.7922	-30.6085
1	19969032	N	G	C	184	0.001	0.948753	97	10.8567	-286.239	0.747291	87	48.2229	-116.696
1	19969035	N	G	T	182	0.001	0.828176	93	35.0315	-177.561	0.831682	89	32.8397	-172.282
1	19969063	N	T	A	207	0.001	0.943153	105	13.0433	-303.906	0.872798	102	28.4279	-230.563
1	19969084	N	A	C	214	0.001	0.836431	116	41.5925	-228.743	0.857381	98	30.6304	-209.28
1	19969111	N	G	A	205	0.001	0.955259	111	10.8381	-335.026	0.77678	94	46.0163	-144.705
1	19969118	N	T	G	203	0.001	0.872976	110	30.6144	-248.808	0.720577	93	57.0038	-108.798
1	19969121	N	T	A	201	0.0970149	0.892528	110	10.9957	-215.171	0.704626	91	28.4851	-77.2684
1	19969161	N	T	C	192	0.015625	0.776495	106	50.5135	-160.986	0.524063	86	72.4109	-8.8354
1	19969167	N	T	G	191	0.001	0.534677	101	103.135	-15.8661	0.5	90	98.7551	0
1	19969204	N	G	A	183	0.001	0.721797	97	59.1957	-114.222	0.977062	86	4.27975	-280.396
1	19969208	N	C	T	182	0.001	0.970314	100	6.45829	-318.22	0.683049	82	57.0185	-77.1513
1	19969218	N	C	T	176	0.001	0.46998	100	103.136	13.5436	0.592167	76	68.0126	-33.3549
1	19969221	N	C	A	171	0.001	0.959069	97	8.65952	-296.683	0.689315	74	50.4375	-72.3854
1	19969244	N	C	A	160	0.001	0.747291	87	48.2229	-116.696	0.972918	73	4.29709	-234.474
1	19969309	N	G	A	181	0.001	0.937792	96	13.0553	-272.763	0.670702	85	61.4089	-73.8151
1	19969312	N	C	T	182	0.001	0.938437	97	13.054	-276.218	0.65893	85	63.6061	-68.0519
1	19969335	N	G	C	188	0.001	0.9503	100	10.8528	-296.677	0.670568	88	63.6021	-76.3519
1	19969353	N	T	A	184	0.001	0.908436	98	19.6443	-251.509	0.639628	86	67.9993	-59.5208
1	19969362	N	T	C	185	0.001	0.947667	95	10.8594	-279.286	0.689015	90	61.4023	-87.8745
1	19969374	N	G	A	176	0.001	0.956827	92	8.66619	-279.198	0.678691	84	59.213	-76.8713
1	19969376	N	G	A	176	0.001	0.923359	91	15.2592	-245.983	0.600067	85	74.5923	-40.7758
1	19969380	N	A	T	179	0.001	0.618636	97	81.1679	-56.0421	0.561016	82	78.9907	-23.1948
1	19969430	N	A	T	168	0.001	0.609268	87	74.5896	-45.9303	0.592654	81	72.4004	-35.7523
1	19969458	N	A	T	165	0.001	0.57322	82	76.7935	-28.1291	0.518084	83	87.7783	-6.70013
1	19969500	N	G	A	163	0.001	0.932873	89	13.0646	-248.618	0.689315	74	50.4375	-72.3854
1	19969502	N	C	G	163	0.001	0.933623	90	13.0633	-252.063	0.685055	73	50.4388	-69.5525
1	19969516	N	A	T	173	0.001	0.685517	89	61.4036	-85.0414	1	84	0	-300.848
1	19969532	N	G	A	172	0.001	0.908318	87	17.4618	-223.186	0.717792	85	52.62	-97.9548
1	19969533	N	T	A	160	0.001	0.905032	84	17.4658	-213.025	0.684334	76	52.632	-72.0851
1	19969538	N	G	C	174	0.001	0.910386	89	17.4591	-229.972	0.694247	85	57.0145	-85.6632
1	19969559	N	T	G	167	0.001	0.901502	81	17.4698	-202.887	0.662899	86	63.6048	-70.8069
1	19969591	N	G	T	166	0.001	0.883373	77	19.6723	-180.838	0.66303	89	65.798	-73.3437
1	19969597	N	T	G	167	0.001	0.852087	81	26.2587	-169.575	0.639628	86	67.9993	-59.5208
1	19969640	N	T	A	153	0.001	0.794717	73	32.861	-121.526	0.987825	80	2.09052	-271.536
1	19969650	N	A	C	149	0.001	0.763334	76	39.4487	-110.041	0.986626	73	2.09986	-246.635
1	19969716	N	G	A	146	0.001	0.924334	79	13.078	-214.267	0.731498	67	39.4607	-83.0186
1	19969720	N	C	T	145	0.001	0.924334	79	13.078	-214.267	0.742586	66	37.2648	-86.4998
1	19969724	N	C	T	145	0.001	0.909364	77	15.2779	-198.256	0.720735	68	41.6566	-79.6188
1	19969769	N	T	C	142	0.001	0.905676	74	15.2819	-188.089	0.661873	68	50.4455	-55.5863
1	19969780	N	A	T	146	0.001	0.811018	74	30.6624	-131.871	0.611185	72	61.4263	-38.741
1	19969810	N	G	A	146	0.001	0.91577	71	13.0886	-186.934	0.600067	75	65.8167	-35.9787
1	19969826	N	C	A	133	0.001	0.903495	62	13.1007	-156.387	0.59161	71	63.6248	-30.9577
1	19969846	N	A	T	135	0.001	0.91204	68	13.0927	-176.725	0.62695	67	54.8412	-41.7138
1	19969847	N	C	T	137	0.001	0.907964	65	13.0967	-166.542	0.638982	72	57.0318	-49.5738
1	19969962	N	G	A	158	0.001	0.952109	83	8.67819	-247.79	0.853569	75	24.0694	-157.893
1	19969988	N	A	T	161	0.001	0.962809	80	6.48498	-247.912	0.864441	81	24.0614	-177.568
1	19969999	N	T	C	158	0.001	0.889149	81	19.667	-194.204	0.584472	77	70.2085	-30.7693
1	19970002	N	A	T	165	0.001	0.903884	83	17.4671	-209.643	0.683049	82	57.0185	-77.1513
1	19970008	N	G	C	158	0.10443	0.527715	79	66.9991	-8.90283	0.476503	79	31.3587	6.59167
1	19970033	N	G	T	151	0.001	0.802834	76	32.857	-130.927	0.973649	75	4.29441	-241.531
1	19970066	N	T	C	160	0.001	0.909364	77	15.2779	-198.256	0.662759	83	61.4116	-68.2701
1	19970108	N	T	A	157	0.001	0.950918	81	8.68086	-240.823	0.658	76	57.0265	-60.4436
1	19970118	N	T	G	152	0.001	0.974676	78	4.29041	-252.123	0.702838	74	48.2402	-78.4361
1	19970124	N	A	T	158	0.001	0.773516	75	37.2528	-113.776	0.964165	83	6.48096	-258.437
1	19970150	N	A	G	144	0.001	0.975626	81	4.28641	-262.721	0.666778	63	46.0577	-53.2775
1	19970187	N	A	T	152	0.001	0.953791	86	8.67419	-258.249	0.788071	66	30.6731	-106.778
1	19970211	N	T	A	155	0.001	0.76762	86	43.8298	-127.01	0.985831	69	2.1052	-232.415
1	19970236	N	T	A	149	0.001	0.961847	78	6.48764	-240.899	0.817113	71	28.4692	-129.702
1	19970258	N	T	A	158	0.001	0.879771	83	21.8615	-192.419	0.693462	75	50.4361	-75.2305
1	19970321	N	C	A	151	0.001	0.91053	78	15.2765	-201.65	0.83584	73	26.2693	-143.621
1	19970360	N	G	T	156	0.001	0.807898	78	32.8543	-137.228	0.628291	78	63.6155	-49.1304
1	19970377	N	A	G	172	0.001	0.924196	92	15.2579	-249.407	0.8002	80	35.0489	-136.306
1	19970467	N	T	A	184	0.001	0.919472	99	17.4458	-264.027	0.717792	85	52.62	-97.9548
1	19970511	N	A	T	213	0.001	0.840935	113	39.3993	-226.738	0.790194	100	46.0083	-163.277
1	19970533	N	T	A	212	0.001	0.825905	109	41.6019	-206.25	0.951758	103	10.8487	-307.124
1	19970550	N	C	G	201	0.001	0.822645	107	41.6046	-199.857	0.947107	94	10.8607	-275.811
1	19970571	N	T	G	195	0.001	0.930287	100	15.2472	-276.863	0.884467	95	24.0428	-223.99
1	19970581	N	C	A	178	0.001	0.764221	89	46.023	-129.395	0.449404	89	87.7703	20.6867
1	19970588	N	T	A	190	0.001	0.868933	99	28.4319	-220.643	0.648451	91	70.1898	-67.4579
1	19970598	N	G	T	169	0.001	0.747291	87	48.2229	-116.696	0.5	82	89.9768	0
1	19970601	N	T	C	171	0.0175439	0.779908	94	43.9299	-144.705	0.641677	77	45.383	-50.8788
1	19970602	N	T	C	180	0.001	0.787426	94	43.8191	-151.653	0.546543	86	85.5771	-18.323
1	19970611	N	C	T	163	0.00920245	0.617001	87	63.9706	-48.1276	0.619157	76	62.7841	-43.854
1	19970636	N	T	A	117	0.001	0.793299	58	26.2893	-95.9721	0.542401	59	59.2464	-11.4104
1	19970694	N	C	A	148	0.001	0.85098	67	21.8829	-139.682	0.740901	81	46.0337	-105.272
1	19970709	N	T	A	166	0.001	0.818394	77	30.6584	-141.391	0.95536	89	8.67019	-268.719
1	19970749	N	T	G	168	0.001	0.901502	81	17.4698	-202.887	0.781797	87	41.6312	-136.945
1	19970764	N	A	T	167	0.001	0.901502	81	17.4698	-202.887	0.709442	86	54.8159	-94.6441
1	19970806	N	A	C	165	0.001	0.785905	84	39.438	-134.626	0.654424	81	61.4143	-62.7741
1	19970822	N	C	A	150	0.001	0.818394	77	30.6584	-141.391	0.95921	73	6.49431	-223.387
1	19970834	N	A	T	156	0.001	0.921334	76	13.082	-204	0.8002	80	35.0489	-136.306
1	19970847	N	T	G	144	0.001	0.753792	69	37.2608	-95.5091	0.693462	75	50.4361	-75.2305
1	19970863	N	C	G	156	0.001	0.739886	73	41.6499	-94.3942	0.686872	83	57.0171	-79.9777
1	19970866	N	C	A	156	0.001	0.87525	72	19.679	-164.208	0.76208	84	43.8325	-120.916
1	19970883	N	G	A	163	0.001	0.746831	75	41.6472	-100.374	0.68194	88	61.4049	-82.2186
1	19970912	N	G	A	165	0.001	0.916945	72	13.0873	-190.342	0.795896	93	41.6232	-155.6
1	19970971	N	C	T	156	0.001	0.903047	72	15.2845	-181.325	0.833556	84	30.6491	-163.799
1	19971002	N	A	T	182	0.001	0.820439	89	35.0369	-164.775	0.602219	93	81.1733	-45.6564
1	19971014	N	C	T	172	0.001	0.906153	85	17.4644	-216.41	0.793299	87	39.434	-143.958
1	19971015	N	C	T	172	0.001	0.839307	87	30.6451	-173.477	0.588294	85	76.7895	-35.6193
1	19971017	N	C	A	173	0.001	0.93052	86	13.0686	-238.294	0.804801	87	37.2368	-151.111
1	19971030	N	C	T	169	0.001	0.893119	84	19.663	-204.262	0.75311	85	46.0283	-117.272
1	19971033	N	C	G	171	0.001	0.93052	86	13.0686	-238.294	0.811973	85	35.0422	-152.067
1	19971046	N	A	G	176	0.001	0.900267	90	19.655	-224.452	0.744349	86	48.2242	-113.7
1	19971059	N	A	C	168	0.001	0.837434	86	30.6464	-170.246	0.561016	82	78.9907	-23.1948
1	19971062	N	T	C	167	0.001	0.741337	85	48.2256	-110.711	0.963724	82	6.48231	-254.928
1	19971074	N	T	G	165	0.001	0.823	79	30.6558	-147.767	0.58145	86	78.9854	-33.0504
1	19971087	N	C	A	170	0.001	0.937	79	10.8807	-223.849	0.813396	91	37.2314	-163.749
1	19971092	N	A	C	177	0.001	0.91594	83	15.2699	-218.658	0.787426	94	43.8191	-151.653
1	19971105	N	T	A	175	0.001	0.914911	82	15.2712	-215.251	0.785136	93	43.8205	-148.551
1	19971185	N	A	T	176	0.001	0.950918	81	8.68086	-240.823	0.821267	95	37.2261	-176.468
1	19971192	N	C	T	177	0.001	0.949667	79	8.68353	-233.861	0.806327	98	41.6166	-171.298
1	19971199	N	C	T	164	0.001	0.493329	75	81.1973	2.21057	0.573082	89	83.3758	-30.4696
1	19971200	N	C	T	170	0.001	0.5	78	85.5877	0	0.587015	92	83.3718	-37.9524
1	19971219	N	T	C	179	0.001	0.953791	86	8.67419	-258.249	0.795896	93	41.6232	-155.6
1	19971239	N	A	T	181	0.001	0.928858	84	13.0713	-231.419	0.814643	97	39.4207	-175.433
1	19971277	N	A	C	171	0.001	0.944741	72	8.69287	-209.539	0.626347	99	81.1653	-61.3126
1	19971279	N	A	T	168	0.001	0.958052	71	6.49697	-216.391	0.845591	97	32.829	-198.134
1	19971281	N	G	A	163	0.001	0.941471	68	8.6982	-195.676	0.842334	95	32.8317	-191.647
1	19971282	N	T	A	163	0.001	0.735451	68	39.4594	-85.9818	0.968734	95	6.46496	-300.615
1	19971283	N	C	T	161	0.001	1	71	0	-254.288	0.777963	90	43.8245	-139.281
1	19971287	N	A	T	165	0.001	0.942324	69	8.69687	-199.139	0.583389	96	87.7609	-37.8348
1	19971292	N	G	T	164	0.00914634	1	68	-1.11356	-243.543	0.770078	96	40.6794	-139.428
1	19971309	N	T	A	159	0.001	0.984939	65	2.11053	-218.201	0.75549	94	50.4108	-131.172
1	19971349	N	G	T	159	0.001	0.945503	73	8.69154	-213.009	0.76762	86	43.8298	-127.01
1	19971373	N	A	C	158	0.001	0.866911	75	21.8722	-165.918	0.614534	83	70.2005	-46.1355
1	19971380	N	G	A	161	0.001	0.9345	76	10.8848	-213.499	0.788428	85	39.4367	-137.731
1	19971397	N	T	C	158	0.001	0.530885	81	83.3865	-11.295	0.506498	77	83.3918	-2.21019
1	19971431	N	T	G	153	0.001	0.939317	82	10.8767	-234.215	0.788925	71	32.8637	-115.293
1	19971437	N	G	T	147	0.001	0.937792	80	10.8794	-227.303	0.791239	67	30.6718	-109.889
1	19971447	N	C	T	125	0.001	0.626751	75	61.4222	-46.6134	0.700134	50	32.8917	-52.1728
1	19971464	N	A	C	153	0.001	0.908318	87	17.4618	-223.186	0.636455	66	52.6454	-44.5219
1	19971477	N	G	A	152	0.001	0.906153	85	17.4644	-216.41	0.612015	67	57.0385	-36.3452
1	19971482	N	T	C	149	0.001	0.964165	83	6.48096	-258.437	0.788071	66	30.6731	-106.778
1	19971513	N	C	A	147	0.001	0.964165	83	6.48096	-258.437	0.812709	64	26.2813	-114.842
1	19971537	N	T	C	140	0.0107143	0.918675	83	14.1906	-218.658	0.715838	57	27.7424	-62.2839
1	19971622	N	G	A	130	0.001	0.87525	80	21.8655	-182.454	0.640093	50	39.4834	-34.734
1	19971670	N	T	A	127	0.001	0.912775	80	15.2739	-208.446	0.553227	47	46.079	-11.519
1	19971710	N	A	G	139	0.001	0.928858	84	13.0713	-231.419	0.509097	55	59.2517	-2.21541
1	19971773	N	C	A	120	0.001	0.954849	66	6.50365	-198.921	0.796494	54	24.0974	-90.5777
1	19971796	N	C	T	130	0.001	1	66	0	-236.38	0.781438	64	30.6758	-100.582
1	19971800	N	G	A	139	0.001	1	73	0	-261.451	0.757748	66	35.0676	-93.0918
1	19971803	N	G	T	131	0.001	1	66	0	-236.38	0.76941	65	32.8717	-96.7855
1	19971809	N	T	G	132	0.001	1	68	0	-243.543	0.750167	64	35.0702	-87.0551
1	19971816	N	A	C	140	0.001	1	74	0	-265.032	0.742586	66	37.2648	-86.4998
1	19971827	N	G	T	129	0.001	1	62	0	-222.054	0.731498	67	39.4607	-83.0186
1	19971839	N	A	T	125	0.001	0.918312	61	10.9048	-162.03	0.828344	64	24.0841	-122.274
1	19971870	N	T	G	142	0.001	0.98624	71	2.10253	-239.524	0.732549	71	41.6526	-88.4528
1	19971882	N	G	A	149	0.001	0.987505	78	2.09319	-264.419	0.760737	71	37.2581	-101.563
1	19971890	N	C	G	140	0.001	0.921334	76	13.082	-204	0.640719	64	50.4508	-44.6815
1	19971891	N	G	C	138	0.001	0.987167	76	2.09586	-257.305	0.790516	62	28.4812	-101.373
1	19971892	N	A	T	142	0.001	0.92236	77	13.0807	-207.42	0.646251	65	50.4495	-47.383
1	19971907	N	C	A	139	0.001	0.472204	72	74.6096	9.01123	0.59708	67	59.2357	-31.1024
1	19971909	N	G	A	136	0.001	0.986039	70	2.10386	-235.969	0.772909	66	32.8703	-99.8488
1	19971942	N	G	T	142	0.001	0.80903	68	28.4732	-120.194	0.986811	74	2.09853	-250.191
1	19971961	N	C	T	150	0.001	0.726178	73	43.8471	-87.9811	0.987338	77	2.09452	-260.862
1	19972033	N	C	A	160	0.001	0.945503	73	8.69154	-213.009	0.735789	87	50.4201	-110.196
1	19972034	N	T	A	167	0.001	0.947667	76	8.68752	-223.428	0.747418	91	50.4148	-122.137
1	19972037	N	A	T	173	0.001	0.817285	82	32.849	-149.9	0.835389	91	32.837	-178.72
1	19972083	N	G	C	179	0.001	0.95586	90	8.66885	-272.211	0.730491	89	52.6147	-109.706
1	19972110	N	A	C	172	0.001	0.879374	91	24.0481	-210.663	0.617362	81	68.0059	-46.2459
1	19972111	N	C	T	171	0.001	0.94595	92	10.8634	-268.865	0.734334	79	46.0364	-99.3231
1	19972125	N	T	C	177	0.001	0.946534	93	10.8621	-272.337	0.690603	84	57.0158	-82.8151
1	19972130	N	T	A	178	0.001	0.945352	91	10.8647	-265.394	0.701284	87	57.0118	-91.3901
1	19972150	N	C	A	176	0.001	0.958639	96	8.66086	-293.185	0.712642	80	50.4295	-89.6255
1	19972151	N	C	G	181	0.001	0.960307	100	8.65553	-307.185	0.691486	81	54.8226	-80.2862
1	19972181	N	A	T	184	0.001	0.960307	100	8.65553	-307.185	0.63104	84	68.0019	-54.1686
1	19972228	N	T	C	176	0.001	0.957752	94	8.66353	-286.19	0.670846	82	59.2157	-71.2783
1	19972229	N	T	C	173	0.001	0.95586	90	8.66885	-272.211	0.674815	83	59.2143	-74.069
1	19972233	N	A	T	172	0.001	0.956348	91	8.66752	-275.704	0.666778	81	59.217	-68.4996
1	19972235	N	C	T	172	0.001	0.901367	91	19.6536	-227.826	0.567947	81	76.7948	-25.6679
1	19972244	N	C	T	178	0.001	0.95536	89	8.67019	-268.719	0.66303	89	65.798	-73.3437
1	19972252	N	C	A	185	0.001	0.938437	97	13.054	-276.218	0.852508	88	28.4465	-184.522
1	19972258	N	T	A	194	0.001	0.568673	102	96.5418	-32.6888	0.630522	92	74.5829	-59.0673
1	19972262	N	G	T	191	0.001	0.950796	101	10.8514	-300.158	0.844674	90	30.6411	-183.194
1	19972352	N	T	C	181	0.001	0.908436	98	19.6443	-251.509	0.554253	83	81.1866	-20.7529
1	19972411	N	C	T	181	0.00828729	0.924689	104	11.8506	-274.087	0.741602	77	43.0913	-99.8331
1	19972424	N	T	A	189	0.001	0.972278	107	6.44896	-342.893	0.780675	82	39.4407	-128.437
1	19972478	N	C	G	189	0.001	0.889149	108	26.2226	-258.939	0.567947	81	76.7948	-25.6679
1	19972484	N	G	A	187	0.001	0.911165	101	19.6403	-261.69	0.697806	86	57.0131	-88.5216
1	19972489	N	T	C	201	0.001	0.711853	111	70.1631	-123.812	0.978097	90	4.27441	-294.546
1	19972529	N	G	A	189	0.001	0.928858	112	17.4284	-308.559	0.688437	77	52.6307	-74.9157
1	19972541	N	A	T	194	0.001	0.843708	115	39.3967	-233.218	0.873667	79	21.8669	-179.139
1	19972585	N	T	A	191	0.001	0.911779	113	21.8215	-293.409	0.743752	78	43.8404	-102.82
1	19972636	N	T	G	172	0.001	0.872589	94	26.2413	-212.318	0.602633	78	68.0099	-38.4611
1	19972668	N	A	G	175	0.001	0.701284	87	57.0118	-91.3901	0.977591	88	4.27707	-287.47
1	19972686	N	A	G	174	0.001	0.918884	86	15.2659	-228.889	0.841137	88	30.6438	-176.711
1	19972691	N	T	G	176	0.001	0.905032	84	17.4658	-213.025	0.771921	92	46.019	-138.562
1	19972703	N	T	C	171	0.001	0.825217	80	30.6544	-150.963	0.68144	91	63.5982	-84.7526
1	19972730	N	T	A	182	0.001	0.914255	93	17.4538	-243.57	0.764221	89	46.023	-129.395
1	19972825	N	C	A	130	0.001	0.941471	68	8.6982	-195.676	0.709817	62	39.4673	-68.3755
1	19972831	N	T	A	136	0.0110294	0.944469	69	4.22045	-191.613	0.793217	67	29.7722	-109.889
1	19972832	N	C	T	132	0.001	0.941471	68	8.6982	-195.676	0.765802	64	32.873	-93.7314
1	19972956	N	A	C	164	0.001	0.716194	81	50.4281	-92.5361	1	83	0	-297.266
1	19972965	N	C	T	166	0.001	0.940053	83	10.8754	-237.673	0.759209	83	43.8338	-117.88
1	19972971	N	T	C	162	0.001	0.937792	80	10.8794	-227.303	0.768472	82	41.6379	-121.576
1	19972973	N	C	A	160	0.001	0.924334	79	13.078	-214.267	0.753255	81	43.8364	-111.831
1	19972981	N	T	C	147	0.001	0.943958	71	8.69419	-206.071	0.737	76	43.8431	-96.8557
1	19973054	N	A	T	157	0.001	0.92028	75	13.0833	-200.582	0.792878	82	37.2434	-135.441
1	19973063	N	C	T	153	0.001	0.893596	75	17.4778	-182.685	0.833556	78	28.4599	-152.099
1	19973093	N	C	A	141	0.001	0.946244	74	8.6902	-216.481	0.716562	67	41.6579	-76.6964
1	19973094	N	A	T	152	0.001	0.935355	77	10.8834	-216.947	0.733489	75	43.8445	-93.8877
1	19973107	N	C	A	149	0.001	0.960834	76	6.4903	-233.891	0.671347	73	52.636	-63.668
1	19973156	N	A	T	151	0.001	0.938564	81	10.8781	-230.758	0.628657	70	57.0345	-44.231
1	19973159	N	G	C	156	0.001	0.952109	83	8.67819	-247.79	0.657639	73	54.8333	-57.9077
1	19973165	N	A	T	154	0.001	0.554253	83	81.1866	-20.7529	0.619798	71	59.2304	-41.4631
1	19973191	N	T	G	151	0.001	0.937792	80	10.8794	-227.303	0.633892	71	57.0331	-46.8943
1	19973213	N	C	T	147	0.001	0.92621	81	13.0753	-221.122	0.68194	66	46.0537	-61.664
1	19973217	N	A	G	153	0.001	0.639628	86	67.9993	-59.5208	0.432791	67	63.6301	20.9876
1	19973228	N	T	A	157	0.001	0.929698	85	13.07	-234.856	0.680676	72	50.4401	-66.7322
1	19973234	N	C	T	164	0.001	0.764221	89	46.023	-129.395	1	75	0	-268.614
1	19973240	N	G	T	162	0.001	0.931322	87	13.0673	-241.733	0.68012	75	52.6334	-69.2667
1	19973263	N	A	T	151	0.001	0.937	79	10.8807	-223.849	0.680676	72	50.4401	-66.7322
1	19973265	N	A	G	153	0.001	0.862742	80	24.0628	-174.279	0.876964	73	19.6777	-167.527
1	19973267	N	G	A	153	0.001	0.862742	80	24.0628	-174.279	0.863256	73	21.8749	-159.332
1	19973272	N	A	T	163	0.001	0.917926	85	15.2672	-225.477	0.705265	78	50.4321	-83.8349
1	19973607	N	G	T	156	0.0576923	0.899709	90	8.38133	-191.983	0.679036	66	34.0455	-54.4959
1	19973609	N	A	T	157	0.001	0.761044	92	48.2162	-131.792	0.877175	65	17.4911	-149.282
1	19973632	N	T	G	146	0.001	0.790317	81	37.2448	-132.325	0.538487	65	65.83	-11.3711
1	19973648	N	A	T	131	0.001	0.594266	69	61.4303	-31.0279	0.838936	62	21.8896	-123.45
1	19973654	N	G	A	128	0.001	0.8002	65	28.4772	-110.749	0.98445	63	2.1132	-211.097
1	19973678	N	T	A	113	0.001	0.903495	62	13.1007	-156.387	0.70602	51	32.8903	-55.0514
1	19973737	N	T	C	127	0.001	0.840807	69	24.0774	-138.382	0.586264	58	52.656	-23.705
1	19973753	N	G	T	120	0.001	0.905032	63	13.0993	-159.769	0.789667	57	26.2907	-92.8567
1	19973765	N	T	G	120	0.0125	0.815148	64	25.2956	-114.842	0.619183	56	38.354	-31.1554
1	19973786	N	C	T	119	0.001	0.650894	63	48.2549	-47.5676	0.625083	56	46.067	-34.2985
1	19973827	N	A	G	100	0.001	0.686399	51	35.0876	-48.9993	0.551054	49	48.2736	-11.4972
1	19973838	N	C	A	95	0.001	0.607915	51	43.8765	-26.5608	0.545485	44	43.8858	-9.15305
1	19973913	N	G	C	104	0.001	0.71168	52	32.889	-57.9463	0.827141	52	19.7057	-98.8768
1	19973944	N	G	C	112	0.001	0.927558	55	8.71554	-150.846	0.789667	57	26.2907	-92.8567
1	19973959	N	T	G	124	0.001	0.951914	62	6.50898	-184.971	0.806656	62	26.284	-108.52
1	19973971	N	G	T	111	0.001	0.796808	59	26.288	-99.0964	0.98109	52	2.12787	-172.065
1	19973982	N	T	C	128	0.001	0.857381	63	19.691	-134.537	0.538487	65	65.83	-11.3711
1	19974024	N	T	C	126	0.001	0.949452	59	6.51299	-174.526	0.806174	67	28.4746	-117.038
1	19974028	N	C	A	126	0.001	0.833556	60	21.8922	-116.999	0.59097	66	59.237	-28.5607
1	19974059	N	C	T	125	0.001	0.862311	58	17.5004	-126.15	0.567209	67	63.6301	-20.9876
1	19974067	N	T	A	133	0.001	0.932492	59	8.71021	-164.597	0.838063	74	26.268	-146.848
1	19974073	N	A	C	129	0.001	0.930112	57	8.71287	-157.716	0.750167	72	39.454	-97.937
1	19974094	N	T	A	126	0.001	0.928858	56	8.71421	-154.28	0.728724	70	41.6539	-85.4974
1	19974096	N	C	A	117	0.001	0.509811	51	54.8626	-2.21684	0.59097	66	59.237	-28.5607
1	19974101	N	T	G	117	0.001	0.92185	51	8.72087	-137.14	0.742586	66	37.2648	-86.4998
1	19974110	N	T	A	86	0.001	0.555593	36	35.1076	-9.23427	0.479987	50	52.6667	4.47446
1	19974111	N	T	A	87	0.001	0.571476	35	32.9117	-11.7029	0.519244	52	54.8613	-4.47139
1	19974121	N	C	G	104	0.001	0.565261	46	43.8831	-13.9682	0.586264	58	52.656	-23.705
1	19974126	N	T	C	103	0.001	0.555593	45	43.8845	-11.5428	0.62077	58	48.2616	-34.1741
1	19974129	N	C	G	107	0.001	0.551054	49	48.2736	-11.4972	0.62077	58	48.2616	-34.1741
1	19974149	N	G	A	120	0.001	0.898571	59	13.1047	-146.264	0.819886	61	24.0881	-112.685
1	19974183	N	C	A	109	0.001	0.576974	52	48.2696	-18.8135	0.491222	57	61.4463	2.21477
1	19974186	N	A	T	114	0.001	0.909364	55	10.9128	-141.611	0.728966	59	35.0769	-72.153
1	19974187	N	G	C	110	0.0136364	0.907585	53	5.96118	-128.321	0.721329	57	34.1145	-66.2773
1	19974447	N	T	C	103	0.001	0.622723	53	43.8738	-31.7854	1	50	0	-179.076
1	19974475	N	G	T	107	0.001	0.631667	57	46.0657	-36.9526	1	50	0	-179.076
1	19974821	N	A	T	115	0.001	0.755272	49	26.3013	-68.3063	0.712263	66	41.6592	-73.7859
1	19974881	N	A	G	137	0.001	0.903495	62	13.1007	-156.387	0.706805	75	48.2389	-81.3196
1	19974951	N	G	C	155	0.001	0.924334	79	13.078	-214.267	0.8555	76	24.0681	-161.161
1	19974969	N	C	G	158	0.001	0.937792	80	10.8794	-227.303	0.64112	78	61.4182	-54.6291
1	19975035	N	G	A	134	0.001	0.830729	59	21.8936	-113.784	0.813543	75	30.6611	-135.039
1	19975087	N	G	A	146	0.001	0.671756	67	48.2496	-58.5946	0.721667	79	48.2336	-92.9611
1	19975133	N	T	G	161	0.001	0.887759	80	19.6683	-190.858	0.629716	81	65.8087	-51.6488
1	19975138	N	C	T	154	0.001	0.897701	78	17.4738	-192.773	0.631667	76	61.4209	-49.2701
1	19975324	N	T	A	157	0.001	0.908167	76	15.2792	-194.864	0.728548	81	48.2309	-98.8417
1	19975339	N	G	A	154	0.001	0.943153	70	8.69553	-202.604	0.797818	84	37.2408	-141.691
1	19976225	N	G	C	96	0.001	0.74016	50	28.4972	-64.7424	0.826305	46	17.5164	-87.1789
1	19976227	N	T	C	102	0.001	0.615462	52	43.8751	-29.161	0.760174	50	26.3	-71.3346
1	19976250	N	A	T	136	0.001	0.658	76	57.0265	-60.4436	0.783522	60	28.4839	-95.1645
1	19976298	N	G	C	174	0.001	0.626347	99	81.1653	-61.3126	0.706805	75	48.2389	-81.3196
1	19976301	N	A	C	179	0.001	0.60584	104	89.9475	-53.0281	0.693462	75	50.4361	-75.2305
1	19976320	N	A	T	184	0.001	0.836588	110	39.4033	-217.044	0.865108	74	21.8735	-162.623
1	19976372	N	G	C	156	0.001	0.544474	90	89.9662	-18.2899	0.636455	66	52.6454	-44.5219
1	19976405	N	G	A	143	0.001	0.658	76	57.0265	-60.4436	0.761368	67	35.0662	-96.1248
1	19976411	N	A	T	137	0.001	0.472955	74	76.8042	9.0052	0.619127	63	52.6494	-36.5643
1	19976457	N	T	C	151	0.001	0.703432	91	59.2037	-96.7859	0.733489	60	35.0756	-75.1101
1	19976572	N	C	A	148	0.001	0.736421	91	52.612	-115.632	0.614111	57	48.2629	-31.5551
1	19976596	N	T	A	121	0.001	0.704362	71	46.047	-75.9181	0.580053	50	46.075	-18.8633
1	19976605	N	T	C	113	0.001	0.720735	68	41.6566	-79.6188	0.622304	45	37.2928	-26.8858
1	19976654	N	T	A	123	0.001	0.818394	77	30.6584	-141.391	0.674029	46	32.897	-40.8388
1	19976718	N	C	A	110	0.001	0.750167	72	39.454	-97.937	0.737	38	21.9216	-48.4278
1	19976833	N	T	A	68	0.001	0.658	38	28.5132	-30.2218	0.733489	30	17.5378	-37.5551
1	19976838	N	T	C	67	0.001	0.685838	35	24.1228	-33.5101	0.656354	32	24.1268	-25.1502
1	19976856	N	G	A	52	0.001	0.531271	32	32.9157	-4.51953	0.700134	20	13.1567	-20.8691
1	19976861	N	T	C	58	0.001	0.606131	33	28.5199	-16.8768	0.68012	25	17.5445	-23.0889
1	19976881	N	T	C	50	0.001	0.482747	29	30.7225	2.2317	0.619127	21	17.5498	-12.1881
1	19976884	N	A	G	54	0.001	0.562542	32	30.7185	-9.29021	0.40903	22	19.7457	9.52023
1	19976890	N	T	A	58	0.001	0.468729	32	32.9157	4.51953	0.615462	26	21.9376	-14.5805
1	19976906	N	A	G	59	0.001	0.468729	32	32.9157	4.51953	0.592654	27	24.1335	-11.9174
1	19977184	N	T	C	98	0.001	0.634236	41	32.9037	-27.1572	0.701889	57	37.2768	-60.0867
1	19977282	N	C	T	108	0.001	0.511636	43	46.0844	-2.22048	0.553882	65	63.6328	-16.1359
1	19977355	N	A	G	108	0.001	0.925284	40	6.53832	-108.847	0.779598	68	32.8677	-106.002
1	19977362	N	C	T	114	0.001	0.902708	41	8.73421	-103.132	0.753594	73	39.4527	-100.95
1	19977567	N	A	T	89	0.0168539	0.484674	34	27.6601	2.19722	0.601149	55	47.096	-26.3844
1	19977722	N	T	C	119	0.001	0.719445	57	35.0796	-66.2773	0.693678	62	41.6646	-62.2709
1	19977724	N	G	A	126	0.001	0.557415	61	59.2437	-16.1856	0.615462	65	54.8439	-36.4513
1	19977741	N	T	A	126	0.001	0.870618	54	15.3086	-121.095	0.80576	72	30.6651	-125.556
1	19977919	N	T	A	155	0.001	0.600067	80	70.2045	-38.3773	0.946965	75	8.68887	-219.954
1	19978251	N	A	C	161	0.001	0.600067	70	61.4289	-33.5801	0.835389	91	32.837	-178.72
1	19978292	N	A	G	149	0.001	0.897324	68	15.2899	-167.834	0.679132	81	57.0198	-74.3363
1	19978392	N	T	G	142	0.001	0.695783	69	46.0497	-70.1779	0.438315	73	70.2138	20.8875
1	19978511	N	C	G	149	0.001	0.646251	65	50.4495	-47.383	0.988421	84	2.08519	-285.771
1	19978866	N	C	T	124	0.001	0.983929	61	2.11586	-203.995	0.666778	63	46.0577	-53.2775
1	19979726	N	G	T	150	0.01	0.937362	62	3.99653	-167.641	0.877534	88	22.9922	-200.699
1	19979842	N	C	T	178	0.001	0.965016	85	6.4783	-265.459	0.860456	93	28.4399	-200.889
1	19980160	N	T	C	121	0.001	0.722371	54	32.8863	-63.7823	0.985398	67	2.10786	-225.307
1	19980308	N	G	T	154	0.001	0.840807	69	24.0774	-138.382	0.894381	85	19.6616	-207.62
1	19980358	N	A	T	165	0.001	0.909364	66	13.0953	-169.934	0.879041	99	26.2347	-228.907
1	19980447	N	G	A	178	0.001	0.802834	76	32.857	-130.927	0.862987	102	30.6251	-222.407
1	19980682	N	T	C	205	0.001	0.854605	103	32.821	-217.684	0.91204	102	19.639	-265.088
1	19980700	N	T	A	211	0.014218	0.853853	107	33.1175	-222.839	0.915743	104	10.1544	-258.525
1	19980719	N	A	C	207	0.001	0.767855	99	50.4041	-146.367	0.82429	108	41.6032	-203.051
1	19980734	N	C	A	205	0.0146341	0.826749	103	32.5256	-189.317	0.884981	102	20.1267	-232.76
1	19980742	N	G	T	208	0.001	0.930287	100	15.2472	-276.863	0.768698	108	54.7866	-160.29
1	19980778	N	T	C	201	0.001	0.889149	99	24.0374	-237.361	0.92185	102	17.4417	-274.279
1	19980854	N	A	C	196	0.001	0.885674	96	24.0414	-227.328	0.900267	100	21.8389	-249.391
1	19980905	N	G	A	200	0.001	0.889149	99	24.0374	-237.361	0.911165	101	19.6403	-261.69
1	19980924	N	T	C	173	0.00867052	0.88318	85	15.6742	-192.962	0.831473	88	31.9381	-169.07
1	19981188	N	T	C	195	0.001	0.971468	104	6.45296	-332.315	0.879374	91	24.0481	-210.663
1	19981193	N	A	T	204	0.001	0.682814	104	72.3697	-97.7059	0.750167	100	54.7972	-136.024
1	19981231	N	G	C	215	0.001	0.790516	124	56.9624	-202.745	0.978341	91	4.27307	-298.085
1	19981243	N	C	G	229	0.001	0.87525	128	34.9849	-291.926	0.772459	101	50.4015	-152.488
1	19981270	N	G	T	216	0.001	0.737446	118	67.9566	-150.721	0.755272	98	52.6027	-136.613
1	19981271	N	G	C	218	0.00688073	0.83917	118	34.3056	-229.765	0.741111	100	56.2083	-129.485
1	19981303	N	G	C	209	0.001	0.660301	103	76.7655	-83.27	0.802088	106	46.0003	-182.041
1	19981332	N	A	T	222	0.001	0.990712	104	2.05851	-357.012	0.907051	118	24.0121	-301.374
1	19981379	N	C	A	155	0.001	0.920916	63	10.9021	-168.86	0.815428	92	37.2301	-166.921
1	19981526	N	T	A	111	0.001	0.967525	61	4.31309	-192.201	0.760174	50	26.3	-71.3346
1	19981615	N	C	A	157	0.001	0.884872	78	19.671	-184.175	0.848334	79	26.2613	-163.058
1	19981639	N	A	C	170	0.001	0.92621	81	13.0753	-221.122	0.764221	89	46.023	-129.395
1	19984232	N	G	A	57	0.001	0.815025	27	10.9501	-48.9078	0.633422	30	24.1295	-19.7372
1	19984263	N	T	G	69	0.001	0.77161	35	17.5311	-52.6395	0.617726	34	28.5186	-19.4779
1	19984318	N	G	A	74	0.001	0.775184	40	19.7217	-61.1376	0.588294	34	30.7158	-14.2477
1	19984360	N	G	T	55	0.001	0.766845	30	15.3406	-44.1481	0.479987	25	26.3334	2.23723
1	19984369	N	C	T	54	0.001	0.793299	29	13.1447	-47.986	0.479987	25	26.3334	2.23723
1	19985185	N	T	C	147	0.001	0.898817	69	15.2885	-171.202	0.628291	78	63.6155	-49.1304
1	19985197	N	G	A	142	0.001	0.768295	69	35.0636	-102.219	0.972918	73	4.29709	-234.474
1	19985216	N	T	G	145	0.001	0.940592	67	8.69954	-192.214	0.666778	78	57.0238	-65.9626
1	19985343	N	G	T	161	0.001	0.931795	73	10.8888	-203.165	0.68194	88	61.4049	-82.2186
1	19985560	N	C	T	166	0.001	0.70384	81	52.6254	-86.3519	0.988561	85	2.08386	-289.331
1	19985566	N	T	G	169	0.001	0.94077	84	10.8741	-241.133	0.717792	85	52.62	-97.9548
1	19986134	N	T	C	142	0.0105634	0.518201	84	79.0622	-6.63928	0.586823	58	51.9136	-23.705
1	19986251	N	C	T	148	0.001	0.941471	85	10.8727	-244.595	0.698545	63	41.6632	-65.1296
1	19986773	N	G	C	159	0.001	0.743752	78	43.8404	-102.82	0.975626	81	4.28641	-262.721
1	19986832	N	G	A	167	0.001	0.866911	75	21.8722	-165.918	0.793674	92	41.6246	-152.476
1	19987138	N	C	A	132	0.001	0.707831	65	41.6606	-70.8875	1	67	0	-239.962
1	19987204	N	A	C	114	0.001	0.907964	65	13.0967	-166.542	0.755272	49	26.3013	-68.3063
1	19987450	N	T	C	181	0.001	0.752644	101	54.7959	-139.035	0.987825	80	2.09052	-271.536
1	19987502	N	A	C	181	0.001	0.772459	101	50.4015	-152.488	0.975317	80	4.28774	-259.188
1	19987560	N	T	C	158	0.001	0.931322	87	13.0673	-241.733	0.732549	71	41.6526	-88.4528
1	19987745	N	C	T	119	0.012605	0.579622	58	44.7304	-20.882	0.690136	61	40.7177	-59.4264
1	19987760	N	A	T	129	0.001	0.765802	64	32.873	-93.7314	0.984939	65	2.11053	-218.201
1	19989466	N	G	A	106	0.001	0.692436	52	35.0862	-51.8387	0.777963	54	26.2947	-83.5684
1	19989468	N	C	G	109	0.001	0.872976	55	15.3072	-124.404	0.777963	54	26.2947	-83.5684
1	19989497	N	A	T	111	0.001	0.910988	56	10.9114	-145.006	0.782006	55	26.2933	-86.6544
1	19989616	N	A	G	157	0.001	0.727424	77	46.039	-93.4108	1	80	0	-286.521
1	19989840	N	C	A	198	0.001	0.696209	102	67.9779	-104.004	0.927368	96	15.2525	-263.122
1	19989888	N	A	T	192	0.001	0.912897	103	19.6376	-268.488	0.719247	89	54.8119	-103.375
1	19990047	N	C	T	178	0.0168539	0.81254	90	30.4395	-155.541	0.819725	88	28.36	-156.46
1	19990129	N	T	A	171	0.001	0.974676	78	4.29041	-252.123	0.645258	93	72.3844	-67.2778
1	19990235	N	T	A	157	0.001	0.920916	63	10.9021	-168.86	0.723553	94	57.0025	-111.73
1	19990393	N	T	G	147	0.001	0.619798	71	59.2304	-41.4631	0.579	76	70.2098	-28.2694
1	19990616	N	T	A	206	0.00728155	0.876838	104	27.5518	-237.19	0.883057	102	19.7281	-232.76
1	19990737	N	C	G	163	0.001	0.718456	71	43.8498	-82.1158	0.619645	92	76.7802	-53.6511
1	19990939	N	C	A	142	0.001	0.68194	66	46.0537	-61.664	0.565833	76	72.4071	-23.2918
1	19991063	N	A	G	151	0.001	0.8002	60	26.2867	-102.229	0.967345	91	6.47029	-286.543
1	19991240	N	T	G	155	0.001	0.959766	74	6.49297	-226.888	0.802671	81	35.0476	-139.446
1	19991265	N	A	G	158	0.001	0.732549	71	41.6526	-88.4528	0.931322	87	13.0673	-241.733
1	19991608	N	G	C	169	0.0177515	0.791729	85	37.5262	-137.731	0.981375	84	-0.325596	-255.67
1	19991650	N	A	C	166	0.001	0.637592	80	63.6128	-54.4676	0.616357	86	72.3937	-48.6385
1	19991844	N	G	T	172	0.001	0.833556	72	26.2707	-140.399	0.810207	100	41.6139	-177.613
1	19991911	N	A	G	176	0.001	0.777963	81	39.442	-125.353	1	95	0	-340.244
1	19992735	N	A	G	171	0.001	0.535738	84	85.5797	-13.6123	0.528755	87	89.9702	-11.2736
1	19992891	N	A	T	141	0.001	0.859214	78	24.0654	-167.711	0.968567	63	4.31042	-199.237
1	19992892	N	A	T	136	0.001	0.842334	76	26.2653	-153.317	0.966978	60	4.31442	-188.685
1	19992893	N	A	T	134	0.001	0.845301	71	24.0748	-144.865	0.968567	63	4.31042	-199.237
1	19992896	N	A	G	141	0.001	0.844386	77	26.264	-156.56	0.969063	64	4.30909	-202.757
1	19993900	N	C	G	160	0.001	0.967525	61	4.31309	-192.201	0.767855	99	50.4041	-146.367
1	19994132	N	T	C	145	0.001	0.840807	69	24.0774	-138.382	0.763334	76	39.4487	-110.041
1	19994149	N	A	G	145	0.001	0.730312	63	37.2688	-77.5853	0.988131	82	2.08785	-278.653
1	19994422	N	C	T	181	0.001	0.730154	100	59.1917	-123.05	0.975626	81	4.28641	-262.721
1	19994520	N	G	A	185	0.00810811	0.70765	93	51.1241	-98.6302	0.980874	92	3.39715	-301.624
1	19994690	N	C	A	163	0.001	0.857381	77	24.0668	-164.434	0.674535	86	61.4076	-76.6051
1	19994691	N	G	A	159	0.001	0.805399	77	32.8557	-134.074	0.951521	82	8.67953	-244.306
1	19994925	N	T	A	140	0.0107143	0.791571	76	34.066	-123.809	0.987635	64	-0.248886	-204.954
1	19995118	N	C	T	143	0.001	0.897324	68	15.2899	-167.834	0.68012	75	52.6334	-69.2667
1	19995238	N	T	A	154	0.001	0.628657	70	57.0345	-44.231	0.619127	84	70.1991	-48.7525
1	19995639	N	A	T	119	0.001	0.923359	65	10.8994	-175.702	0.740901	54	30.6891	-70.1814
1	19995660	N	C	T	126	0.001	0.723226	65	39.4633	-77.1255	0.918312	61	10.9048	-162.03
1	19995797	N	C	T	134	0.001	0.8002	70	30.6678	-119.268	0.937792	64	8.70353	-181.842
1	19996231	N	T	C	179	0.001	0.582473	91	83.3731	-35.4422	0.5	88	96.5605	0
1	19996251	N	C	A	171	0.001	0.899143	89	19.6563	-221.08	0.731862	82	48.2296	-101.796
1	19997016	N	T	A	148	0.001	0.746433	67	37.2635	-89.4929	0.827379	81	30.6531	-154.164
1	19997416	N	T	C	139	0.001	0.70602	68	43.8538	-73.4018	0.760737	71	37.2581	-101.563
1	19997437	N	A	C	132	0.001	0.530323	66	68.0259	-9.03146	0.5	66	72.4204	0
1	19997912	N	A	G	146	0.001	0.910722	67	13.094	-173.328	0.683667	79	54.8253	-74.6181
1	19998130	N	A	G	144	0.0104167	0.66784	58	33.9871	-47.4268	0.675647	86	60.3237	-76.6051
1	19998310	N	A	T	162	0.001	0.906521	64	13.098	-163.154	0.888014	98	24.0388	-234.014
1	19998368	N	A	G	153	0.001	0.796808	59	26.288	-99.0964	0.627745	94	76.7775	-58.9294
1	19998859	N	T	G	185	0.001	0.870836	85	24.0561	-190.765	0.750167	100	54.7972	-136.024
1	19998913	N	T	A	173	0.001	0.687625	80	54.8239	-77.4465	0.623738	93	76.7788	-56.2838
1	19998916	N	A	G	175	0.001	0.687625	80	54.8239	-77.4465	0.621133	95	78.9734	-56.1603
1	19998917	N	A	T	172	0.001	0.696334	79	52.628	-80.6117	0.623738	93	76.7788	-56.2838
1	19999409	N	C	A	163	0.001	0.525658	78	81.1933	-8.99413	0.611839	85	72.395	-46.0304
1	20000016	N	G	T	139	0.001	0.631667	76	61.4209	-49.2701	0.635011	63	50.4521	-41.9975
1	20000522	N	T	C	128	0.001	0.95949	49	4.32909	-150.092	0.671	79	57.0225	-68.7415
1	20001207	N	C	G	136	0.001	0.897324	68	15.2899	-167.834	0.661873	68	50.4455	-55.5863
1	20001394	N	C	A	124	0.001	0.666778	60	43.8645	-50.7404	0.969063	64	4.30909	-202.757
1	20001735	N	A	T	197	0.001	0.495235	105	114.116	2.20676	0.663152	92	67.9912	-75.8806
1	20001785	N	G	A	189	0.001	0.812709	96	39.422	-172.263	0.989574	93	2.07318	-317.818
1	20001961	N	C	T	189	0.001	0.89135	101	24.0348	-244.062	0.772909	88	43.8271	-133.132
1	20001962	N	C	T	188	0.001	0.889149	99	24.0374	-237.361	0.764221	89	46.023	-129.395
1	20002070	N	G	A	138	0.001	0.787077	61	28.4826	-98.2642	0.961347	77	6.48897	-237.395
1	20002221	N	A	T	140	0.001	0.750167	64	35.0702	-87.0551	0.960834	76	6.4903	-233.891
1	20002614	N	G	A	148	0.001	0.597287	72	63.6235	-33.5008	0.684334	76	52.632	-72.0851
1	20002963	N	G	A	187	0.001	0.511119	90	96.5579	-4.43889	0.494842	97	105.337	2.20753
1	20003085	N	G	C	172	0.001	0.963724	82	6.48231	-254.928	0.711252	90	57.0078	-100.053
1	20003187	N	T	C	158	0.001	0.506498	77	83.3918	-2.21019	0.827379	81	30.6531	-154.164
1	20003291	N	T	A	149	0.001	0.95921	73	6.49431	-223.387	0.710667	76	48.2376	-84.2142
1	20004361	N	T	C	144	0.001	0.642953	70	54.8373	-49.7392	0.986811	74	2.09853	-250.191
1	20004722	N	T	A	145	0.001	0.913856	81	15.2725	-211.848	0.734531	64	37.2675	-80.5457
1	20005208	N	G	A	126	0.001	0.489789	49	52.668	2.21764	0.662446	77	57.0251	-63.1965
1	20005218	N	G	T	129	0.001	0.600067	50	43.8778	-23.9858	0.835667	79	28.4586	-155.321
1	20005440	N	G	T	136	0.001	0.766845	60	30.6811	-88.2961	0.974	76	4.29308	-245.061
1	20006012	N	C	G	123	0.001	0.678085	59	41.6686	-53.7827	0.984698	64	2.11186	-214.649
1	20006255	N	G	T	129	0.001	0.984698	64	2.11186	-214.649	0.707831	65	41.6606	-70.8875
1	20006758	N	G	T	154	0.001	0.585423	82	74.5963	-33.1631	0.833556	72	26.2707	-140.399
1	20007767	N	T	C	136	0.001	0.928858	56	8.71421	-154.28	0.862742	80	24.0628	-174.279
1	20008469	N	T	G	125	0.001	0.937792	64	8.70353	-181.842	0.737864	61	35.0742	-78.0793
1	20008489	N	G	A	108	0.001	0.750167	52	28.4946	-70.7323	0.982465	56	2.12253	-186.25
1	20008490	N	G	T	110	0.001	0.750167	52	28.4946	-70.7323	0.983081	58	2.11986	-193.346
1	20008649	N	G	A	136	0.001	0.762887	59	30.6824	-85.2492	0.64945	77	59.2224	-57.5123
1	20008793	N	A	T	139	0.001	0.935775	62	8.7062	-174.937	0.792403	77	35.0529	-126.923
1	20008988	N	T	C	146	0.001	0.933623	75	10.8861	-210.052	0.647986	71	54.8359	-52.4469
1	20009058	N	C	T	209	0.001	0.897172	97	21.8429	-239.283	0.87525	112	30.6118	-255.435
1	20009068	N	A	C	221	0.001	0.872798	102	28.4279	-230.563	0.882608	119	30.6024	-278.71
1	20009101	N	A	T	255	0.00588235	0.83036	118	36.2457	-222.251	0.789461	137	62.6429	-222.072
1	20009110	N	C	T	258	0.001	0.896816	116	26.212	-285.793	0.936911	142	19.5856	-402.238
1	20009124	N	A	T	259	0.001	0.812174	117	48.1829	-209.488	0.838254	142	50.3468	-281.997
1	20009133	N	C	A	255	0.001	0.948125	115	13.03	-338.619	0.885972	140	34.9689	-331.874
1	20009140	N	G	A	267	0.001	0.857381	126	39.382	-269.074	0.837104	141	50.3481	-278.768
1	20009152	N	T	G	291	0.001	0.904682	136	28.3825	-344.475	0.94223	155	19.5683	-447.197
1	20009155	N	G	C	286	0.0157343	0.966483	132	3.98918	-391.919	0.893056	154	30.1655	-363.873
1	20009170	N	T	A	280	0.001	0.858507	127	39.3806	-272.351	0.902229	153	32.7543	-384.211
1	20009175	N	T	A	276	0.0163043	0.880211	122	26.1994	-274.266	0.925731	154	16.4448	-400.906
1	20009213	N	C	T	283	0.00530035	0.838599	124	36.1856	-241.464	0.888169	159	38.4244	-378.372
1	20009227	N	G	A	284	0.00528169	0.859538	128	32.028	-269.876	0.86668	156	45.0412	-343.485
1	20009239	N	G	A	274	0.001	0.901094	121	26.2053	-302.643	0.869528	153	43.7404	-341.738
1	20009240	N	A	G	272	0.0220588	0.770707	122	48.4252	-173.65	0.746929	150	69.215	-192.17
1	20009242	N	G	A	283	0.00530035	0.888474	125	23.704	-292.489	0.88745	158	38.4315	-375.029
1	20009249	N	T	G	279	0.00537634	0.881372	126	25.7925	-287.495	0.877174	153	40.6485	-349.98
1	20009271	N	A	G	287	0.0209059	0.86441	138	26.132	-283.356	0.863242	149	38.1171	-314.717
1	20009274	N	T	A	293	0.001	0.882199	144	37.1608	-336.768	0.899595	149	32.7596	-370.714
1	20009285	N	A	G	303	0.001	0.864189	147	43.7484	-321.954	0.878458	156	41.5392	-359.943
1	20009328	N	A	T	273	0.001	0.84756	131	43.7698	-269.595	0.859395	142	43.7551	-305.526
1	20009338	N	T	A	275	0.001	0.869812	138	39.366	-308.555	0.890772	137	32.7756	-330.373
1	20009358	N	G	A	278	0.001	0.836045	134	48.1602	-263.842	0.868301	144	41.5552	-320.193
1	20009368	N	A	G	296	0.00506757	0.873607	142	32.0952	-315.794	0.897451	154	34.1133	-378.814
1	20009400	N	G	C	280	0.00535714	0.893719	130	29.8309	-315.503	0.887294	150	30.1184	-350.548
1	20009405	N	A	G	269	0.0111524	0.911415	122	13.6421	-301.677	0.914671	147	26.3699	-381.772
1	20009435	N	A	T	263	0.0114068	0.758503	117	47.4183	-158.624	0.817501	146	57.096	-264.737
1	20009443	N	T	A	260	0.001	0.897701	117	26.2106	-289.159	0.930357	143	21.7815	-396.01
1	20009452	N	A	C	261	0.0804598	0.799589	121	29.2938	-172.853	0.885486	140	13.9077	-270.629
1	20009481	N	A	T	281	0.001	0.953058	127	13.014	-380.399	0.818394	154	61.3169	-282.782
1	20009491	N	T	A	300	0.001	0.844674	135	45.9616	-274.791	0.879041	165	43.7244	-381.512
1	20009524	N	A	G	303	0.001	0.833556	138	50.3521	-269.098	0.89117	165	39.33	-398.459
1	20009529	N	G	A	302	0.00496689	0.923944	142	23.2275	-383.121	0.925943	160	19.7952	-428.253
1	20009546	N	G	T	304	0.001	0.869812	138	39.366	-308.555	0.8858	166	41.5259	-393.266
1	20009583	N	G	A	397	0.0151134	0.915835	182	27.9015	-466.725	0.967018	215	6.83017	-641.882
1	20009588	N	T	G	403	0.001	0.941154	186	23.9214	-534.647	0.926552	217	34.8662	-593.088
1	20009595	N	G	A	400	0.001	0.940184	183	23.9254	-524.265	0.963443	217	17.2884	-673.959
1	20009603	N	A	T	411	0.0729927	0.884854	186	23.0981	-372.701	0.927996	225	11.2326	-507.996
1	20009612	N	A	T	389	0.001	0.933991	181	26.1253	-507.571	0.918548	208	37.0754	-552.948
1	20009613	N	A	T	391	0.001	0.882937	179	45.903	-419.732	0.934252	212	30.4784	-595.039
1	20009616	N	A	T	390	0.001	0.917861	182	32.7156	-482.677	0.947414	208	23.8921	-610.953
1	20009655	N	G	A	363	0.00826446	0.891705	172	39.8467	-413.335	0.891055	191	33.4954	-447.29
1	20009661	N	T	A	369	0.001	0.960535	176	15.1458	-541.076	0.938116	193	26.1093	-548.981
1	20009733	N	T	A	246	0.00609756	0.757809	111	58.4208	-155.957	0.769758	135	59.7258	-197.487
1	20009735	N	T	G	237	0.0696203	0.712254	109	43.1561	-105.096	0.465536	128	90.4808	17.6091
1	20009766	N	A	T	198	0.001	0.947667	95	10.8594	-279.286	0.883751	103	26.2293	-242.229
1	20009829	N	T	C	188	0.001	0.883234	94	24.0441	-220.654	0.915171	94	17.4524	-246.975
1	20009855	N	A	T	158	0.001	0.940053	83	10.8754	-237.673	0.706805	75	48.2389	-81.3196
1	20010498	N	A	G	152	0.001	0.467511	77	78.9974	11.311	0.68012	75	52.6334	-69.2667
1	20010582	N	A	G	165	0.001	0.914911	82	15.2712	-215.251	0.662759	83	61.4116	-68.2701
1	20010623	N	C	T	164	0.001	0.81949	83	32.8477	-153.082	0.654424	81	61.4143	-62.7741
1	20010799	N	A	T	211	0.001	0.575271	113	105.316	-39.9201	0.418313	98	89.9555	37.7796
1	20010806	N	A	T	214	0.001	0.905443	116	24.0148	-294.602	0.918647	98	17.4471	-260.612
1	20010834	N	G	T	221	0.00678733	0.887727	114	27.5299	-270.483	0.898036	107	17.6748	-257.789
1	20010858	N	T	G	230	0.001	0.878513	115	30.6078	-265.396	0.878513	115	30.6078	-265.396
1	20010882	N	A	T	234	0.001	0.853895	123	39.386	-259.26	0.802003	111	48.1909	-190.56
1	20010925	N	A	G	227	0.001	0.933062	119	17.4191	-332.639	0.879883	108	28.4199	-250.477
1	20010950	N	A	G	199	0.0603015	0.871219	100	17.0551	-199.061	0.622137	99	52.4969	-51.2727
1	20010992	N	C	A	180	0.00833333	0.891074	99	23.0664	-237.361	0.952528	81	4.09502	-232.955
1	20011117	N	T	G	133	0.001	0.919199	74	13.0846	-197.166	0.661124	59	43.8658	-47.9763
1	20011118	N	T	G	136	0.001	0.921334	76	13.082	-204	0.666778	60	43.8645	-50.7404
1	20011381	N	T	A	116	0.001	0.962573	53	4.32376	-164.105	0.698545	63	41.6632	-65.1296
1	20011448	N	A	T	102	0.001	1	41	0	-146.842	0.819886	61	24.0881	-112.685
1	20012663	N	G	T	85	0.001	0.700134	50	32.8917	-52.1728	0.685838	35	24.1228	-33.5101
1	20012784	N	G	A	102	0.0147059	0.688137	51	34.1507	-48.9993	0.9646	51	0.995035	-148.954
1	20012800	N	G	A	114	0.001	0.642953	56	43.8698	-39.7913	0.965828	58	4.31709	-181.656
1	20012819	N	G	T	122	0.001	0.905032	63	13.0993	-159.769	0.712006	59	37.2741	-65.8661
1	20012830	N	T	C	136	0.001	0.924526	66	10.8981	-179.127	0.728724	70	41.6539	-85.4974
1	20013638	N	G	C	144	0.001	0.689315	74	50.4375	-72.3854	1	70	0	-250.706
1	20014064	N	T	A	138	0.001	0.746433	67	37.2635	-89.4929	0.958052	71	6.49697	-216.391
1	20014134	N	G	T	124	0.001	0.745927	59	32.8797	-78.6117	0.954149	65	6.50498	-195.431
1	20014505	N	G	C	107	0.001	0.574124	54	50.4641	-18.7674	0.622723	53	43.8738	-31.7854
1	20014740	N	T	A	166	0.001	0.925284	80	13.0766	-217.693	0.686171	86	59.2104	-82.5094
1	20014829	N	A	G	144	0.001	0.91577	71	13.0886	-186.934	0.657639	73	54.8333	-57.9077
1	20014851	N	A	T	131	0.0229008	0.911136	64	8.25211	-156.595	0.669291	67	40.9225	-55.0333
1	20014894	N	T	C	139	0.001	0.919199	74	13.0846	-197.166	0.707831	65	41.6606	-70.8875
1	20014969	N	A	C	163	0.001	0.914255	93	17.4538	-243.57	0.714429	70	43.8511	-79.1996
1	20014972	N	C	T	167	0.001	0.924196	92	15.2579	-249.407	0.733489	75	43.8445	-93.8877
1	20015017	N	G	A	152	0.001	0.906153	85	17.4644	-216.41	0.686692	67	46.0524	-64.4885
1	20015027	N	T	A	144	0.001	0.92028	75	13.0833	-200.582	0.710285	69	43.8525	-76.2948
1	20015040	N	G	A	141	0.001	0.92028	75	13.0833	-200.582	0.636455	66	52.6454	-44.5219
1	20015041	N	G	A	145	0.001	0.932721	74	10.8874	-206.608	0.66208	71	52.6387	-58.123
1	20015106	N	T	C	155	0.001	0.923359	78	13.0793	-210.842	0.688437	77	52.6307	-74.9157
1	20015110	N	T	C	157	0.001	0.923359	78	13.0793	-210.842	0.696334	79	52.628	-80.6117
1	20015112	N	G	T	158	0.001	0.923359	78	13.0793	-210.842	0.72515	80	48.2322	-95.8966
1	20015133	N	A	C	159	0.001	0.92028	75	13.0833	-200.582	0.726341	84	50.4241	-101.325
1	20015139	N	G	T	164	0.001	0.936188	78	10.8821	-220.397	0.721078	86	52.6187	-100.879
1	20015140	N	A	G	162	0.001	0.9345	76	10.8848	-213.499	0.721078	86	52.6187	-100.879
1	20015157	N	C	T	164	0.001	0.936188	78	10.8821	-220.397	0.732713	86	50.4215	-107.23
1	20015185	N	C	G	163	0.001	0.9345	76	10.8848	-213.499	0.758793	87	46.0257	-123.319
1	20015201	N	T	G	153	0.001	0.927822	69	10.8941	-189.415	0.773992	84	41.6352	-127.703
1	20015230	N	T	C	129	0.001	0.915531	59	10.9074	-155.211	0.828791	70	26.2733	-133.973
1	20016472	N	T	C	123	0.001	0.967525	61	4.31309	-192.201	0.758237	62	32.8757	-87.6521
1	20016484	N	C	T	128	0.001	0.966978	60	4.31442	-188.685	0.764883	68	35.0649	-99.1672
1	20016550	N	T	A	159	0.001	0.533356	75	76.8028	-11.3197	0.5	84	92.1714	0
1	20016947	N	G	A	141	0.001	0.916945	60	10.9061	-158.619	0.666778	81	59.217	-68.4996
1	20016967	N	C	T	132	0.001	0.754556	57	30.6851	-79.1873	0.946965	75	8.68887	-219.954
1	20016996	N	C	A	131	0.001	0.728966	59	35.0769	-72.153	0.958639	72	6.49565	-219.888
1	20016997	N	C	T	132	0.001	0.728966	59	35.0769	-72.153	0.95921	73	6.49431	-223.387
1	20017113	N	T	G	136	0.001	0.935775	62	8.7062	-174.937	0.743406	74	41.6486	-97.3796
1	20017746	N	C	G	101	0.001	0.896098	48	10.9221	-117.959	0.698245	53	35.0849	-54.6951
1	20017778	N	T	C	140	0.001	0.630857	65	52.6467	-41.8511	0.866911	75	21.8722	-165.918
1	20017984	N	T	G	158	0.001	0.911667	79	15.2752	-205.047	0.772334	79	39.4447	-119.205
1	20017992	N	T	A	153	0.001	0.924334	79	13.078	-214.267	0.756928	74	39.4513	-103.971
1	20018098	N	T	C	172	0.001	0.869294	84	24.0574	-187.46	0.761538	88	46.0244	-126.354
1	20018099	N	G	A	167	0.001	0.878301	82	21.8629	-189.094	0.764883	85	43.8311	-123.959
1	20018133	N	T	C	169	0.001	0.873667	79	21.8669	-179.139	0.744608	90	50.4161	-119.14
1	20018192	N	T	C	152	0.001	0.912775	80	15.2739	-208.446	0.666778	72	52.6374	-60.8885
1	20018295	N	G	A	168	0.001	0.93052	86	13.0686	-238.294	0.670846	82	59.2157	-71.2783
1	20018364	N	A	C	165	0.001	0.947667	76	8.68752	-223.428	0.685517	89	61.4036	-85.0414
1	20018377	N	G	A	159	0.001	0.906938	75	15.2805	-191.475	0.654865	84	63.6075	-65.3092
1	20018484	N	T	C	171	0.001	0.862742	80	24.0628	-174.279	0.648451	91	70.1898	-67.4579
1	20018558	N	C	A	178	0.001	0.907248	86	17.4631	-219.797	0.684906	92	63.5968	-87.5738
1	20018581	N	T	G	172	0.001	0.936188	78	10.8821	-220.397	0.702263	94	61.3969	-99.3047
1	20018585	N	G	A	171	0.001	0.671	79	57.0225	-68.7415	0.630522	92	74.5829	-59.0673
1	20018694	N	G	A	160	0.001	0.890672	73	17.4804	-175.976	0.735789	87	50.4201	-110.196
1	20018707	N	T	A	159	0.001	0.881834	76	19.6737	-177.505	0.72304	83	50.4254	-98.3863
1	20018846	N	A	G	144	0.001	0.877175	65	17.4911	-149.282	0.721667	79	48.2336	-92.9611
1	20018857	N	T	G	139	0.001	0.9503	60	6.51165	-178.006	0.861	79	24.0641	-170.993
1	20018968	N	G	A	138	0.001	0.901907	61	13.102	-153.009	0.701433	77	50.4335	-80.9556
1	20019129	N	G	C	148	0.001	0.476908	65	68.0273	6.73019	0.578366	83	76.7922	-30.6085
1	20019176	N	G	A	140	0.001	0.916945	72	13.0873	-190.342	0.794314	68	30.6704	-113.008
1	20019180	N	C	T	141	0.001	0.918087	73	13.086	-193.753	0.80903	68	28.4732	-120.194
1	20019403	N	G	A	145	0.001	0.847454	72	24.0734	-148.115	0.904379	73	15.2832	-184.706
1	20019711	N	C	G	141	0.0106383	0.648951	71	53.9199	-52.4469	0.974403	70	0.989201	-215.091
1	20020749	N	G	T	149	0.001	0.718094	78	48.2349	-90.0353	0.958052	71	6.49697	-216.391
1	20021162	N	T	C	165	0.001	0.597287	72	63.6235	-33.5008	0.5269	93	96.5539	-11.2551
1	20021444	N	G	T	150	0.001	0.550758	69	68.0219	-16.0919	0.518531	81	85.5837	-6.70282
1	20021496	N	C	T	143	0.001	0.560646	66	63.6315	-18.5499	0.493502	77	83.3919	2.21019
1	20021693	N	A	T	93	0.001	0.907679	54	10.9141	-138.22	0.718094	39	24.1175	-45.0176
1	20022473	N	C	T	105	0.001	0.648247	54	41.6752	-39.9683	0.529431	51	52.6654	-6.76825
1	20022974	N	G	A	170	0.001	0.8024	91	39.4287	-156.484	0.721667	79	48.2336	-92.9611
1	20023000	N	T	A	165	0.001	0.816303	87	35.0396	-158.41	0.730923	78	46.0377	-96.3623
1	20023001	N	G	A	164	0.001	0.804801	87	37.2368	-151.111	0.727424	77	46.039	-93.4108
1	20023007	N	C	T	162	0.0648148	0.811696	88	20.1357	-135.143	0.728635	74	28.5525	-78.9771
1	20023018	N	C	A	153	0.001	0.859063	85	26.2533	-182.66	0.764883	68	35.0649	-99.1672
1	20023021	N	G	T	155	0.001	0.84907	86	28.4492	-178.003	0.768295	69	35.0636	-102.219
1	20023030	N	T	C	147	0.001	0.861	79	24.0641	-170.993	0.764883	68	35.0649	-99.1672
1	20023033	N	G	A	144	0.001	0.861	79	24.0641	-170.993	0.784805	65	30.6745	-103.676
1	20023054	N	T	A	137	0.001	0.868667	76	21.8709	-169.218	0.721459	61	37.2715	-71.7003
1	20023055	N	A	G	132	0.001	0.863256	73	21.8749	-159.332	0.728966	59	35.0769	-72.153
1	20023074	N	C	A	144	0.0104167	0.820423	77	29.688	-141.391	0.66784	67	40.4579	-55.0333
1	20023081	N	C	T	144	0.001	0.810334	79	32.853	-140.387	0.646251	65	50.4495	-47.383
1	20026568	N	C	G	164	0.00914634	0.88011	91	17.8064	-204.598	0.796339	73	32.0654	-121.526
1	20026580	N	T	C	178	0.001	0.857381	98	30.6304	-209.28	0.8002	80	35.0489	-136.306
1	20026594	N	A	G	184	0.001	0.850234	100	32.825	-207.893	0.785905	84	39.438	-134.626
1	20026609	N	G	T	191	0.001	0.922612	103	17.4404	-277.7	0.87525	88	24.0521	-200.699
1	20026632	N	T	C	212	0.001	0.712006	118	74.5483	-131.732	0.595809	94	83.3692	-43.0182
1	20026641	N	C	T	209	0.001	0.846385	117	39.394	-239.71	0.924196	92	15.2579	-249.407
1	20026642	N	A	C	204	0.001	0.851111	114	37.2008	-237.785	0.911386	90	17.4578	-233.368
1	20026643	N	G	A	202	0.001	0.842334	114	39.398	-229.976	0.920735	88	15.2632	-235.721
1	20026690	N	T	C	162	0.001	0.824959	97	37.2234	-182.855	0.754016	65	35.0689	-90.0684
1	20026722	N	T	G	136	0.001	0.896368	77	17.4751	-189.407	0.813769	59	24.0908	-106.328
1	20026726	N	A	C	129	0.001	0.811018	74	30.6624	-131.871	0.8002	55	24.0961	-93.7103
1	20026730	N	T	C	121	0.001	0.817113	71	28.4692	-129.702	0.820214	50	19.7083	-92.4866
1	20026765	N	A	G	104	0.001	0.600067	60	52.6534	-28.783	0.545485	44	43.8858	-9.15305
1	20026790	N	C	T	133	0.001	0.813543	75	30.6611	-135.039	0.862311	58	17.5004	-126.15
1	20026792	N	A	G	138	0.001	0.805399	77	32.8557	-134.074	0.819886	61	24.0881	-112.685
1	20026801	N	G	T	147	0.0204082	0.833873	83	24.2086	-155.28	0.813853	64	20.1081	-109.812
1	20026805	N	C	T	146	0.001	0.614534	83	70.2005	-46.1355	0.507942	63	68.0299	-2.2131
1	20026825	N	C	A	143	0.001	0.833556	78	28.4599	-152.099	0.86178	65	19.6883	-141.098
1	20026828	N	A	G	141	0.001	0.693462	75	50.4361	-75.2305	0.697101	66	43.8565	-67.6532
1	20026833	N	G	A	141	0.001	0.666778	72	52.6374	-60.8885	0.536256	69	70.2192	-11.3488
1	20027032	N	A	G	161	0.001	0.777963	81	39.442	-125.353	0.737659	80	46.035	-102.293
1	20027038	N	C	T	163	0.001	0.853895	82	26.2573	-172.84	0.852087	81	26.2587	-169.575
1	20027077	N	G	A	163	0.001	0.554253	83	81.1866	-20.7529	0.587558	80	72.4017	-33.2238
1	20027089	N	A	G	147	0.001	0.777963	72	35.0596	-111.424	0.8002	75	32.8583	-127.787
1	20027128	N	T	C	115	0.001	0.707035	58	37.2755	-62.9692	0.684334	57	39.474	-54.0638
1	20027179	N	C	T	99	0.0151515	0.443872	55	44.8568	13.6385	0.568885	44	40.8539	-14.0041
1	20027207	N	A	T	129	0.001	0.843086	70	24.0761	-141.621	0.728966	59	35.0769	-72.153
1	20027293	N	T	A	133	0.001	0.803233	66	28.4759	-113.89	0.731498	67	39.4607	-83.0186
1	20027334	N	T	G	98	0.001	0.571476	49	46.0764	-16.384	0.714429	49	30.6958	-55.4397
1	20027347	N	A	G	81	0.0185185	0.550633	40	38.5562	-9.18958	0.702532	41	19.7466	-40.7729
1	20027349	N	T	C	85	0.001	0.837434	43	15.3232	-85.1231	0.714429	42	26.3107	-47.5198
1	20027965	N	A	T	166	0.001	0.780187	100	48.2056	-156.292	0.833556	66	24.0814	-128.699
1	20028028	N	A	G	284	0.001	0.908167	152	30.5584	-389.729	0.916945	132	23.9934	-348.961
1	20028181	N	A	C	405	0.001	0.683844	215	149.124	-203.3	0.6106	190	162.341	-101.645
1	20028183	N	G	T	406	0.001	0.658985	214	160.112	-171.398	0.593813	192	171.127	-85.8903
1	20028227	N	G	A	416	0.001	0.936943	221	30.4664	-626.087	0.918228	195	34.8955	-517.812
1	20028243	N	C	T	424	0.001	0.861849	224	67.8152	-486.368	0.83022	200	74.4389	-384.938
1	20028282	N	C	T	418	0.00358852	0.920439	211	36.342	-563.191	0.937943	207	21.7728	-580.01
1	20028369	N	C	A	451	0.001	0.911667	237	45.8256	-615.14	0.920842	214	37.0674	-573.441
1	20028376	N	A	G	462	0.001	0.846064	240	80.9772	-491.113	0.847078	222	74.4096	-456.036
1	20028378	N	T	C	466	0.001	0.902309	245	52.4066	-615.413	0.914304	221	41.4525	-578.904
1	20028447	N	T	A	436	0.001	0.953294	234	23.8574	-701.467	0.970611	202	12.9139	-643.486
1	20028463	N	T	C	427	0.001	0.939424	230	30.4544	-657.185	0.913982	197	37.0901	-515.459
1	20028579	N	T	A	354	0.001	0.78665	192	89.8301	-308.716	0.747078	162	89.8701	-217.071
1	20028631	N	G	A	349	0.017192	0.907789	198	30.1268	-487.721	0.958334	151	7.42731	-437.742
1	20028659	N	T	A	347	0.001	0.940888	202	26.0973	-580.104	0.91752	145	26.1733	-384.095
1	20028673	N	C	T	354	0.001	0.880637	209	54.6519	-486.039	0.779497	145	70.1178	-225.932
1	20028674	N	T	A	350	0.00428571	0.880317	207	53.7461	-479.384	0.761312	143	65.825	-201.676
1	20028709	N	G	A	326	0.001	0.9108	190	37.0994	-491.662	0.919397	136	23.9881	-362.61
1	20028732	N	G	T	309	0.001	0.833556	174	63.4874	-339.298	0.755726	135	72.3283	-188.598
1	20028769	N	G	A	256	0.001	0.906068	138	28.3798	-351.243	0.949452	118	13.026	-349.052
1	20028804	N	A	T	232	0.001	0.756076	127	67.9446	-177.718	0.79067	105	48.1989	-171.793
1	20029324	N	G	A	133	0.001	0.507251	69	74.6136	-2.21172	0.640719	64	50.4508	-44.6815
1	20029389	N	T	A	169	0.001	0.963724	82	6.48231	-254.928	0.712786	87	54.8146	-97.5454
1	20030223	N	A	C	178	0.001	0.695252	82	54.8213	-83.137	0.927368	96	15.2525	-263.122
1	20030463	N	G	A	183	0.001	0.831546	83	30.6504	-160.583	0.930287	100	15.2472	-276.863
1	20030532	N	T	G	169	0.001	0.911667	79	15.2752	-205.047	0.733489	90	52.6134	-112.665
1	20030727	N	A	C	140	0.0107143	0.725305	76	45.0521	-90.4691	0.907695	64	7.76819	-156.595
1	20031318	N	T	C	138	0.001	0.466644	60	61.4423	9.05576	0.551316	78	76.7988	-18.3997
1	20031369	N	A	T	145	0.001	0.953427	64	6.50632	-191.943	0.852087	81	26.2587	-169.575
1	20032824	N	C	G	146	0.001	0.573579	68	63.6288	-23.4482	0.859214	78	24.0654	-167.711
1	20033169	N	T	A	172	0.001	0.63104	84	68.0019	-54.1686	0.522742	88	92.1661	-8.97078
1	20033319	N	G	A	161	0.001	0.685517	89	61.4036	-85.0414	1	72	0	-257.869
1	20034008	N	A	G	141	0.001	0.691304	68	46.051	-67.3266	0.95921	73	6.49431	-223.387
1	20034026	N	C	G	144	0.001	0.676588	68	48.2482	-61.3892	0.513167	76	81.196	-4.44707
1	20035004	N	A	G	173	0.001	0.952109	83	8.67819	-247.79	0.777963	90	43.8245	-139.281
1	20036252	N	C	T	63	0.001	0.542886	35	35.1089	-6.84914	0.571476	28	26.3294	-9.36228
1	20036253	N	C	T	72	0.001	0.57505	40	37.2995	-14.0868	0.625083	32	26.324	-19.5992
1	20036270	N	C	T	78	0.001	0.512829	39	41.6953	-2.22286	0.615462	39	32.9063	-21.8708
1	20038093	N	T	C	221	0.001	0.87525	112	30.6118	-255.435	0.880988	109	28.4185	-253.805
1	20038146	N	C	T	205	0.001	0.905443	116	24.0148	-294.602	0.887899	89	21.8535	-212.436
1	20038147	N	G	C	201	0.001	0.876357	113	30.6104	-258.753	0.863879	88	26.2493	-192.514
1	20038157	N	A	G	201	0.001	0.865108	111	32.8103	-243.935	0.866911	90	26.2467	-199.102
1	20038159	N	A	C	205	0.001	0.895	114	26.2147	-279.067	0.901367	91	19.6536	-227.826
1	20038160	N	A	G	204	0.001	0.857381	112	35.0062	-239.177	0.880689	92	24.0468	-213.99
1	20038195	N	C	T	190	0.00789474	0.819874	111	36.4698	-200.004	0.824502	79	29.9274	-147.767
1	20038236	N	T	A	215	0.001	0.806656	124	52.568	-217.04	0.956348	91	8.66752	-275.704
1	20038270	N	C	A	222	0.001	0.758237	124	65.7514	-175.304	0.826749	98	37.2221	-186.056
1	20038305	N	T	C	226	0.001	0.747992	115	63.5661	-154.782	0.838063	111	39.402	-220.272
1	20038328	N	A	T	220	0.001	0.79484	112	50.3868	-186.548	0.879883	108	28.4199	-250.477
1	20038345	N	A	C	215	0.001	0.754556	114	61.3703	-158.375	0.831905	101	37.2181	-195.682
1	20038354	N	G	T	208	0.001	0.775885	107	52.5907	-164.058	0.821997	101	39.4153	-188.162
1	20038391	N	T	A	208	0.0288462	0.850917	111	26.179	-217.053	0.891895	97	14.6193	-218.44
1	20038401	N	T	A	208	0.001	0.844266	109	37.2074	-221.522	0.899256	99	21.8402	-246.019
1	20038413	N	A	C	195	0.001	0.85873	106	32.817	-227.505	0.92163	89	15.2619	-239.139
1	20038418	N	T	A	190	0.001	0.85172	101	32.8237	-211.154	0.92163	89	15.2619	-239.139
1	20038438	N	C	A	190	0.001	0.819261	105	41.6072	-193.48	0.917926	85	15.2672	-225.477
1	20038443	N	A	G	179	0.001	0.873934	95	26.24	-215.63	0.905032	84	17.4658	-213.025
1	20038565	N	A	G	171	0.001	0.517253	87	92.1674	-6.69514	0.821643	84	32.8463	-156.27
1	20039599	N	G	A	126	0.001	0.812709	64	26.2813	-114.842	1	62	0	-222.054
1	20040590	N	A	T	140	0.001	0.5395	76	76.8015	-13.6575	0.797073	64	28.4786	-107.615
1	20040620	N	C	T	153	0.001	0.679132	81	57.0198	-74.3363	0.819658	72	28.4679	-132.884
1	20040829	N	C	A	180	0.001	0.866911	90	26.2467	-199.102	0.978097	90	4.27441	-294.546
1	20041497	N	A	C	153	0.001	0.637454	91	72.387	-61.8879	0.838936	62	21.8896	-123.45
1	20041896	N	G	C	145	0.001	0.506177	81	87.7809	-2.20959	0.718896	64	39.4647	-74.1965
1	20043124	N	C	T	137	0.001	0.783522	60	28.4839	-95.1645	0.961347	77	6.48897	-237.395
1	20043374	N	A	T	103	0.001	0.413736	29	26.328	11.8525	0.581135	74	68.0153	-28.3212
1	20043405	N	A	C	97	0.001	0.51614	31	32.917	-2.22949	0.757748	66	35.0676	-93.0918
1	20044901	N	A	G	138	0.001	0.51614	62	65.834	-4.45898	0.868667	76	21.8709	-169.218
1	20045842	N	G	C	137	0.001	0.930112	57	8.71287	-157.716	0.862742	80	24.0628	-174.279
1	20046949	N	A	G	151	0.001	0.513898	72	76.8068	-4.45001	0.734334	79	46.0364	-99.3231
1	20047328	N	C	T	100	0.001	0.530633	49	50.4708	-6.77546	0.745262	51	28.4959	-67.7307
1	20047525	N	G	A	90	0.001	0.5	34	37.3075	0	0.678691	56	39.4753	-51.2475
1	20047643	N	A	T	99	0.001	0.448241	29	28.5252	6.90258	0.614362	70	59.2317	-38.8453
1	20048003	N	G	C	141	0.001	0.524607	61	63.6382	-6.73929	0.600067	80	70.2045	-38.3773
1	20048279	N	G	C	134	0.001	0.705055	61	39.4687	-65.4845	0.890672	73	17.4804	-175.976
1	20048417	N	C	T	143	0.001	0.803233	66	28.4759	-113.89	0.597468	77	68.0113	-35.8992
1	20049490	N	T	A	132	0.001	0.676174	71	50.4415	-63.925	0.31135	61	41.6659	59.4264
1	20049729	N	T	A	167	0.001	0.93052	86	13.0686	-238.294	0.839733	81	28.4559	-161.778
1	20049986	N	G	A	148	0.001	0.849548	73	24.0721	-151.369	0.853569	75	24.0694	-157.893
1	20050547	N	G	A	129	0.001	0.514295	70	74.6123	-4.4516	0.813769	59	24.0908	-106.328
1	20050554	N	A	G	131	0.001	0.550758	69	68.0219	-16.0919	0.790516	62	28.4812	-101.373
1	20051305	N	T	A	128	0.001	0.557731	52	50.4668	-13.8772	0.605333	76	65.8154	-38.5493
1	20051520	N	A	G	140	0.0107143	0.589933	56	49.7333	-23.7676	0.748778	84	38.5932	-109.928
1	20051950	N	T	C	128	0.001	0.523092	65	68.0273	-6.73019	0.730312	63	37.2688	-77.5853
1	20052143	N	A	G	157	0.001	0.521754	92	96.5552	-8.96288	0.646251	65	50.4495	-47.383
1	20052144	N	T	G	159	0.001	0.531936	94	96.5525	-13.5666	0.646251	65	50.4495	-47.383
1	20052637	N	G	T	92	0.001	0.521754	46	48.2776	-4.48144	0.804551	46	19.7137	-79.8148
1	20052828	N	T	A	138	0.001	0.693462	75	50.4361	-75.2305	0.571476	63	59.241	-21.0651
1	20052995	N	T	G	153	0.00980392	0.63619	85	66.9992	-56.838	0.853069	68	15.5659	-137.346
1	20053047	N	T	C	200	0.001	0.764327	106	54.7892	-154.187	0.680972	94	65.7914	-87.2868
1	20053092	N	A	G	232	0.001	0.967525	122	8.62618	-384.402	0.900267	110	24.0228	-274.33
1	20053096	N	T	A	235	0.001	0.911565	124	24.0041	-321.731	0.838063	111	39.402	-220.272
1	20053131	N	T	A	271	0.001	0.777108	130	63.5461	-200.417	0.602906	141	122.857	-69.7268
1	20053143	N	C	T	276	0.001	0.940592	134	17.3991	-384.429	0.880536	142	37.1634	-330.107
1	20053144	N	T	G	267	0.011236	0.785097	130	53.6328	-202.614	0.611133	137	107.304	-72.1021
1	20053162	N	C	T	300	0.005	0.835605	145	51.7651	-284.019	0.734551	155	81.0902	-191.968
1	20053163	N	A	C	304	0.0148026	0.955933	146	7.27216	-420.45	0.895663	158	30.2076	-377.226
1	20053187	N	G	T	327	0.001	0.629017	159	129.424	-100.779	0.517869	168	177.751	-13.3976
1	20053221	N	C	T	319	0.001	0.956827	161	15.1658	-488.597	0.88	158	41.5365	-366.594
1	20053247	N	G	T	336	0.001	0.938564	162	21.7562	-461.516	0.873813	174	48.1069	-394.769
1	20053249	N	A	G	339	0.001	0.921493	165	28.3438	-443.139	0.891065	174	41.5152	-420.037
1	20053272	N	T	G	329	0.001	0.937	158	21.7615	-447.698	0.918408	171	30.5331	-454.365
1	20053299	N	A	G	271	0.001	0.931586	131	19.6003	-364.32	0.914562	140	26.18	-367.057
1	20053304	N	C	T	267	0.001	0.733489	135	78.92	-168.998	0.644035	132	103.094	-94.5903
1	20053306	N	G	A	267	0.001	0.917572	133	23.9921	-352.371	0.895786	134	30.5824	-328.94
1	20053308	N	C	A	267	0.001	0.644541	135	105.287	-97.1206	0.537904	132	133.855	-22.7306
1	20053318	N	G	A	259	0.001	0.928286	125	19.6083	-343.694	0.880851	134	34.9769	-311.864
1	20053326	N	T	G	237	0.0126582	0.734136	112	64.0184	-139.351	0.635298	125	83.2794	-80.2772
1	20053327	N	C	G	241	0.0186722	0.698936	114	60.6655	-112.522	0.596454	127	102.738	-56.9218
1	20053331	N	C	A	266	0.0112782	0.825999	121	33.1931	-219.233	0.781442	145	68.1225	-225.932
1	20053347	N	G	C	230	0.00652174	0.870778	107	29.8287	-238.886	0.862238	123	30.1165	-261.458
1	20053359	N	A	C	234	0.001	0.673013	107	76.7601	-94.3597	0.645767	127	98.7057	-92.2348
1	20053362	N	C	G	232	0.0193966	0.900485	107	14.3843	-251.546	0.851377	125	34.3421	-252.331
1	20053389	N	G	T	248	0.001	0.803621	117	50.3801	-202.223	0.832283	131	48.1642	-254.181
1	20053408	N	T	C	246	0.001	0.845759	123	41.5832	-251.403	0.878301	123	32.7943	-283.641
1	20053425	N	G	A	250	0.012	0.938496	124	12.1097	-342.458	0.891154	126	24.2241	-295.818
1	20053432	N	G	A	239	0.00627615	0.678436	122	76.7823	-109.24	0.684536	117	80.3162	-110.661
1	20053436	N	A	T	250	0.001	0.701747	124	81.1319	-130.608	0.706487	126	81.1293	-136.371
1	20053473	N	T	A	221	0.001	0.609164	110	94.3339	-58.0121	0.450417	111	109.713	25.2614
1	20053478	N	A	G	225	0.0133333	0.745565	114	55.7616	-147.481	0.811888	111	38.8166	-192.757
1	20053522	N	C	A	168	0.001	0.853895	82	26.2573	-172.84	0.860706	86	26.252	-185.941
1	20053536	N	G	C	122	0.001	0.535738	56	57.0531	-9.07486	0.712263	66	41.6592	-73.7859
1	20053542	N	G	T	120	0.001	0.534506	58	59.2477	-9.06499	0.709817	62	39.4673	-68.3755
1	20053557	N	A	T	112	0.001	0.418127	55	50.4628	21.2544	0.649222	57	43.8685	-42.501
1	20053593	N	C	T	87	0.001	0.636455	44	35.0969	-29.6812	0.441822	43	41.6899	11.5688
1	20053596	N	C	A	80	0.001	0.476175	42	43.8885	4.48973	0.658	38	28.5132	-30.2218
1	20054834	N	A	C	148	0.0304054	0.747988	71	32.3727	-90.65	0.683803	77	40.1375	-67.5909
1	20054888	N	C	G	154	0.001	0.925284	80	13.0766	-217.693	0.811018	74	30.6624	-131.871
1	20054916	N	C	T	139	0.001	0.885972	70	17.4844	-165.937	0.753792	69	37.2608	-95.5091
1	20054922	N	C	T	160	0.001	0.976508	84	4.28241	-273.324	0.8555	76	24.0681	-161.161
1	20054955	N	A	G	168	0.001	0.833556	90	32.8383	-175.499	0.807898	78	32.8543	-137.228
1	20055143	N	A	T	226	0.0132743	0.905405	112	22.1783	-281.079	0.905405	114	13.8652	-274.878
1	20055149	N	A	G	234	0.001	0.872043	117	32.8023	-263.742	0.897701	117	26.2106	-289.159
1	20055195	N	A	T	307	0.001	0.878458	156	41.5392	-359.943	0.960572	151	12.9819	-464.28
1	20055198	N	C	G	313	0.191693	0.625846	156	45.1376	-64.1299	0.661317	157	43.9875	-85.7996
1	20055210	N	T	A	322	0.001	0.908248	163	32.741	-418.051	0.931105	159	23.9574	-441.458
1	20055214	N	C	T	307	0.001	0.816	152	61.3195	-276.424	0.83248	155	56.9211	-300.981
1	20055227	N	C	A	319	0.00940439	0.842928	159	41.5084	-310.647	0.959147	160	13.368	-485.103
1	20055240	N	T	A	317	0.001	0.847365	157	52.524	-322.864	0.900267	160	34.9422	-399.025
1	20055259	N	T	C	294	0.001	0.92028	150	26.1666	-401.164	0.909996	144	28.3719	-371.583
1	20055263	N	T	G	289	0.001	0.932261	147	21.7762	-409.772	0.91577	142	26.1773	-373.868
1	20055265	N	T	C	284	0.0105634	0.932646	144	12.029	-385.079	0.917245	140	24.3879	-367.057
1	20055278	N	C	T	263	0.00570342	0.829616	134	49.5152	-256.247	0.954861	129	7.84495	-379.302
1	20055292	N	C	G	215	0.0488372	0.564061	105	94.1213	-30.1776	0.716007	110	33.0439	-106.482
1	20055296	N	T	A	225	0.001	0.916165	107	19.6323	-282.105	0.898571	118	26.2093	-292.527
1	20055317	N	T	C	182	0.001	0.809195	89	37.2341	-157.419	0.828176	93	35.0315	-177.561
1	20055401	N	G	T	172	0.001	0.853569	75	24.0694	-157.892	0.959069	97	8.65952	-296.683
1	20055430	N	A	T	179	0.001	0.709	79	50.4308	-86.725	0.429953	100	94.3473	32.7276
1	20055435	N	A	C	179	0.001	0.777963	81	39.442	-125.353	0.867592	98	28.4332	-217.343
1	20055439	N	A	C	176	0.001	0.70384	81	52.6254	-86.3519	0.4526	95	94.354	20.6289
1	20055780	N	T	A	62	0.001	0.37923	29	24.1308	17.087	0.727424	33	19.731	-40.0332
1	20055878	N	A	C	92	0.001	0.702263	47	30.6985	-49.6523	0.889149	45	10.9261	-107.891
1	20055987	N	T	C	112	0.0133929	0.425253	54	49.5675	18.7674	0.721292	58	28.0042	-65.1665
1	20056332	N	T	A	159	0.001	0.686171	86	59.2104	-82.5094	0.972918	73	4.29709	-234.474
1	20056591	N	A	C	146	0.001	0.507942	63	68.0299	-2.2131	0.81949	83	32.8477	-153.082
1	20056654	N	A	G	141	0.001	0.541695	72	72.4124	-13.6839	0.811802	69	28.4719	-123.356
1	20058830	N	C	A	166	0.001	0.666778	87	63.6035	-73.5736	0.772334	79	39.4447	-119.205
1	20059327	N	G	C	144	0.001	0.627203	59	48.2602	-36.8141	0.917926	85	15.2672	-225.477
1	20059404	N	C	T	151	0.001	0.60301	68	59.2344	-33.6642	0.554253	83	81.1866	-20.7529
1	20059880	N	A	T	96	0.001	0.613712	44	37.2941	-24.265	0.442269	52	50.4668	13.8772
1	20061259	N	A	T	168	0.001	0.479438	73	76.8055	6.71501	0.663267	95	70.1845	-78.4174
1	20061399	N	T	G	201	0.001	0.480756	104	109.723	8.94278	0.587687	97	87.7596	-40.3477
1	20061620	N	T	C	178	0.001	0.67828	87	61.4062	-79.4064	0.703432	91	59.2037	-96.7859
1	20061621	N	G	C	179	0.001	0.965427	86	6.47697	-268.971	0.871215	93	26.2427	-209.009
1	20061960	N	G	T	173	0.001	0.804551	92	39.4273	-159.63	0.975626	81	4.28641	-262.721
1	20061961	N	G	A	171	0.001	0.804551	92	39.4273	-159.63	0.987667	79	2.09186	-267.977
1	20062031	N	A	G	139	0.001	0.676174	71	50.4415	-63.925	0.779598	68	32.8677	-106.002
1	20062312	N	G	C	164	0.001	0.913319	69	13.0913	-180.126	0.884467	95	24.0428	-223.99
1	20062400	N	T	A	164	0.001	0.671167	76	54.8292	-66.2048	0.738796	88	50.4188	-113.169
1	20062404	N	G	C	160	0.001	0.783973	74	35.0569	-117.602	0.802527	86	37.2381	-147.965
1	20062414	N	A	G	187	0.001	0.559564	84	81.1853	-23.1655	0.650586	103	78.9627	-77.5903
1	20062428	N	C	A	193	0.001	0.878301	82	21.8629	-189.094	0.838063	111	39.402	-220.272
1	20062457	N	A	T	224	0.00669643	0.78623	93	43.1123	-148.551	0.863167	131	32.2818	-279.674
1	20062459	N	G	T	226	0.001	0.872589	94	26.2413	-212.318	0.825975	132	50.3601	-249.839
1	20062461	N	G	C	216	0.001	0.868378	91	26.2453	-202.401	0.824216	125	48.1722	-234.944
1	20062502	N	T	A	213	0.001	0.809195	89	37.2341	-157.419	0.766307	124	63.5541	-182.027
1	20062505	N	A	G	217	0.001	0.876656	89	24.0508	-204.017	0.836162	128	45.971	-252.143
1	20062525	N	G	A	202	0.00742574	0.885032	77	19.0107	-180.838	0.840403	125	36.5161	-244.678
1	20062530	N	T	A	167	0.001	0.770672	61	30.6798	-91.3532	0.688805	106	72.367	-103.364
1	20062609	N	G	T	117	0.001	0.675793	37	26.3173	-33.2304	0.750167	80	43.8378	-108.819
1	20062613	N	T	C	119	0.001	0.897701	39	8.73688	-96.3864	0.862742	80	24.0628	-174.279
1	20062647	N	C	A	106	0.001	0.687625	32	21.9296	-30.9786	0.702838	74	48.2402	-78.4361
1	20062669	N	T	A	100	0.001	0.758793	29	15.3419	-41.1064	0.577516	71	65.822	-25.8806
1	20062673	N	T	A	101	0.001	0.666778	30	21.9322	-25.3702	0.760737	71	37.2581	-101.563
1	20062702	N	A	T	84	0.001	0.68012	25	17.5445	-23.0889	0.762887	59	30.6824	-85.2492
1	20062705	N	T	A	79	0.001	0.708472	24	15.3486	-26.2687	0.763812	55	28.4906	-79.812
1	20062717	N	A	T	73	0.001	0.73929	23	13.1527	-29.6519	0.780187	50	24.1028	-78.1462
1	20063185	N	C	A	105	0.001	0.655276	58	43.8671	-45.2296	0.489355	47	50.4735	2.2185
1	20063237	N	G	C	108	0.001	0.600067	55	48.2656	-26.3844	0.415038	53	48.2682	21.3108
1	20063498	N	A	T	135	0.001	0.544147	68	68.0233	-13.7135	0.761368	67	35.0662	-96.1248
1	20063539	N	T	C	161	0.001	0.58145	86	78.9854	-33.0504	0.760174	75	39.45	-107.002
1	20063862	N	T	A	136	0.001	0.941471	68	8.6982	-195.676	0.794314	68	30.6704	-113.008
1	20064053	N	T	A	137	0.001	0.735451	68	39.4594	-85.9818	0.985831	69	2.1052	-232.415
1	20064448	N	G	T	119	0.001	0.8002	60	26.2867	-102.229	0.966413	59	4.31575	-185.17
1	20065370	N	A	C	203	0.001	0.889149	99	24.0374	-237.361	0.971468	104	6.45296	-332.315
1	20065548	N	T	G	156	0.001	0.759209	83	43.8338	-117.88	0.95921	73	6.49431	-223.387
1	20065705	N	G	T	140	0.001	0.64945	77	59.2224	-57.5123	0.952683	63	6.50764	-188.456
1	20066028	N	G	A	132	0.001	0.415038	53	48.2682	21.3108	0.721667	79	48.2336	-92.9611
1	20068493	N	A	C	123	0.001	0.684334	57	39.474	-54.0638	0.939687	66	8.70087	-188.755
1	20069558	N	G	T	115	0.001	0.70923	55	35.0822	-60.4563	0.816878	60	24.0894	-109.503
1	20070153	N	T	A	116	0.001	0.440638	59	57.0491	16.213	0.684334	57	39.474	-54.0638
1	20070201	N	C	A	130	0.001	0.58736	63	57.0438	-26.1	0.59708	67	59.2357	-31.1024
1	20070451	N	T	A	167	0.001	0.675442	77	54.8279	-68.9968	0.766845	90	46.0217	-132.444
1	20070508	N	T	C	155	0.001	0.534269	73	74.6083	-11.3288	0.695252	82	54.8213	-83.137
1	20070519	N	C	A	151	0.001	0.542886	70	70.2178	-13.6983	0.716194	81	50.4281	-92.5361
1	20070669	N	C	T	149	0.001	0.846385	78	26.2627	-159.807	0.943958	71	8.69419	-206.071
1	20070945	N	G	T	155	0.001	0.525658	78	81.1933	-8.99413	0.74042	77	43.8418	-99.8331
1	20071173	N	T	C	158	0.001	0.609268	87	74.5896	-45.9303	0.676174	71	50.4415	-63.925
1	20071222	N	C	T	149	0.001	0.612575	80	68.0073	-43.6349	0.652276	69	52.6414	-52.6355
1	20071905	N	C	A	164	0.001	0.743752	78	43.8404	-102.82	0.965427	86	6.47697	-268.971
1	20071982	N	C	T	144	0.001	0.672246	61	43.8631	-53.5213	0.662759	83	61.4116	-68.2701
1	20072260	N	A	G	151	0.001	0.525658	78	81.1933	-8.99413	0.698763	73	48.2416	-75.564
1	20073021	N	A	G	40	0.001	0.541695	24	24.1375	-4.56131	0.937792	16	2.17588	-45.4605
1	20091726	N	A	T	71	0.001	0.647157	34	26.3213	-24.9574	0.675793	37	26.3173	-33.2304
1	20092535	N	A	G	111	0.001	0.452799	53	52.6627	11.4585	0.655276	58	43.8671	-45.2296
1	20092536	N	T	A	110	0.001	0.452799	53	52.6627	11.4585	0.631667	57	46.0657	-36.9526
1	20092542	N	C	T	112	0.001	0.5	52	57.0585	0	0.666778	60	43.8645	-50.7404
1	20092603	N	A	C	118	0.001	0.629716	54	43.8725	-34.4326	0.969063	64	4.30909	-202.757
1	20092628	N	T	A	108	0.001	0.419947	50	46.075	18.8633	0.707035	58	37.2755	-62.9692
1	20093068	N	T	G	137	0.001	0.508778	57	61.4463	-2.21477	0.6501	80	61.4156	-60.0455
1	20093617	N	A	G	155	0.001	0.763334	76	39.4487	-110.041	0.949667	79	8.68353	-233.861
1	20093686	N	T	A	165	0.001	0.67828	87	61.4062	-79.4064	0.679607	78	54.8266	-71.8014
1	20093735	N	C	A	149	0.001	0.609829	82	70.2018	-43.5336	0.686692	67	46.0524	-64.4885
1	20093778	N	A	T	142	0.001	0.925284	80	13.0766	-217.693	0.725957	62	37.2701	-74.6368
1	20094271	N	A	T	178	0.001	0.539352	89	89.9675	-15.9317	0.651787	89	67.9953	-67.6466
1	20094364	N	C	T	180	0.001	0.535377	99	100.94	-15.8759	0.716194	81	50.4281	-92.5361
1	20094491	N	T	A	177	0.001	0.520847	96	100.944	-8.95563	0.64207	81	63.6115	-57.1578
1	20094507	N	T	A	163	0.001	0.536867	95	96.5512	-15.8968	0.647157	68	52.6427	-49.9147
1	20094584	N	T	C	164	0.001	0.558178	86	83.3798	-23.1377	0.705265	78	50.4321	-83.8349
1	20094596	N	A	G	166	0.001	0.764883	85	43.8311	-123.959	0.901502	81	17.4698	-202.887
1	20094654	N	A	G	157	0.001	0.571476	77	72.4057	-25.7463	0.72515	80	48.2322	-95.8966
1	20094664	N	A	T	153	0.001	0.567613	74	70.2125	-23.3277	0.721667	79	48.2336	-92.9611
1	20094773	N	G	A	142	0.001	0.523092	65	68.0273	-6.73019	0.727424	77	46.039	-93.4108
1	20094933	N	T	A	147	0.001	0.544147	68	68.0233	-13.7135	0.734334	79	46.0364	-99.3231
1	20095262	N	G	C	111	0.001	0.533356	45	46.0817	-6.79182	0.68194	66	46.0537	-61.664
1	20095324	N	G	T	109	0.001	0.651264	43	32.901	-32.5563	0.575808	66	61.4342	-23.4933
1	20095325	N	C	A	107	0.001	0.651264	43	32.901	-32.5563	0.546906	64	63.6341	-13.7467
1	20095403	N	C	T	125	0.001	0.517253	58	61.4449	-4.46341	0.522403	67	70.2218	-6.72604
1	20095750	N	A	G	154	0.001	0.605008	81	70.2032	-40.9474	0.520562	73	76.8055	-6.71501
1	20095975	N	A	T	126	0.001	0.355836	59	46.063	42.3213	0.686692	67	46.0524	-64.4885
1	20096097	N	C	G	86	0.001	0.368333	38	30.7105	24.6351	0.708472	48	30.6971	-52.5375
1	20096404	N	T	A	134	0.001	0.548419	62	61.4396	-13.7649	0.708472	72	46.0457	-78.8062
1	20096461	N	A	T	143	0.001	0.638982	72	57.0318	-49.5738	0.774831	71	35.0609	-108.348
1	20096500	N	T	C	127	0.001	0.453094	64	63.6341	13.7467	0.746196	63	35.0716	-84.0522
1	20096552	N	G	C	146	0.001	0.589804	78	70.2072	-33.2876	0.691304	68	46.051	-67.3266
1	20096661	N	G	T	128	0.001	0.645258	62	48.2562	-44.8519	0.712263	66	41.6592	-73.7859
1	20096861	N	A	C	136	0.001	0.44591	74	72.4097	18.4444	0.596839	62	54.8479	-28.704
1	20097103	N	G	A	147	0.001	0.600067	75	65.8167	-35.9787	0.694574	72	48.2429	-72.7037
1	20097453	N	C	T	137	0.001	0.399933	65	57.0411	31.1815	0.750167	72	39.454	-97.937
1	20097500	N	G	C	136	0.001	0.523092	65	68.0273	-6.73019	0.774831	71	35.0609	-108.348
1	20097565	N	T	A	133	0.001	0.559362	59	57.0491	-16.213	0.756928	74	39.4513	-103.971
1	20097578	N	T	G	136	0.001	0.564559	62	59.2424	-18.6129	0.756928	74	39.4513	-103.971
1	20097698	N	G	A	136	0.001	0.566711	60	57.0478	-18.6477	0.6185	76	63.6182	-43.854
1	20097871	N	A	G	145	0.001	0.631667	57	46.0657	-36.9526	0.977591	88	4.27707	-287.47
1	20098056	N	T	C	155	0.001	0.493502	77	83.3919	2.21019	0.756581	78	41.6432	-109.411
1	20098090	N	G	A	147	0.0102041	0.473503	76	78.0625	8.99953	0.715764	71	36.2895	-78.1153
1	20098177	N	C	T	167	0.001	0.666778	87	63.6035	-73.5736	0.762675	80	41.6406	-115.478
1	20098249	N	T	G	161	0.001	0.723834	76	46.0404	-90.4691	0.741337	85	48.2256	-110.711
1	20098379	N	C	G	130	0.001	0.622723	53	43.8738	-31.7854	0.792403	77	35.0529	-126.923
1	20098572	N	T	C	141	0.001	0.553882	65	63.6328	-16.1359	0.723834	76	46.0404	-90.4691
1	20098707	N	A	T	160	0.001	0.779598	68	32.8677	-106.002	0.848058	92	30.6384	-189.693
1	20098744	N	A	T	124	0.001	0.68012	50	35.0889	-46.1778	0.770451	74	37.2541	-110.71
1	20098756	N	A	T	127	0.001	0.700134	50	32.8917	-52.1728	0.779407	77	37.2501	-119.93
1	20099162	N	C	A	122	0.001	0.568227	44	41.6886	-14.0041	0.782239	78	37.2488	-123.018
1	20099293	N	T	A	162	0.001	0.520562	73	76.8055	-6.71501	0.752978	89	48.2202	-122.713
1	20099397	N	G	A	146	0.010274	0.585203	66	51.0111	-25.6905	0.81467	80	31.8587	-143.552
1	20099685	N	C	T	171	0.001	0.544333	79	78.9947	-16.0016	0.728413	92	54.8079	-112.186
1	20099793	N	G	T	145	0.001	0.712006	59	37.2741	-65.8661	0.744349	86	48.2242	-113.7
1	20099825	N	C	T	143	0.001	0.707831	65	41.6606	-70.8875	0.820727	78	30.6571	-144.576
1	20099932	N	A	G	151	0.001	0.571476	56	52.6587	-18.7246	0.852867	95	30.6344	-199.47
1	20100202	N	T	G	139	0.001	0.566711	60	57.0478	-18.6477	0.797667	79	35.0502	-133.172
1	20100550	N	C	T	158	0.001	0.651616	66	50.4482	-50.1014	0.848058	92	30.6384	-189.693
1	20101164	N	A	G	149	0.001	0.420237	69	63.6275	25.9306	0.662609	80	59.2184	-65.7333
1	20101165	N	A	G	153	0.001	0.418865	74	68.0153	28.3212	0.633	79	63.6142	-51.7917
1	20101420	N	G	A	134	0.001	0.704362	71	46.047	-75.9181	0.841498	63	21.8882	-126.685
1	20101513	N	G	T	116	0.001	0.638023	58	46.0644	-39.6272	0.948575	58	6.51431	-171.048
1	20101842	N	T	A	167	0.001	0.729565	85	50.4228	-104.273	0.902708	82	17.4684	-206.264
1	20102160	N	G	A	175	0.001	0.670217	97	70.1818	-83.9625	0.782239	78	37.2488	-123.018
1	20102218	N	A	G	178	0.001	0.711252	90	57.0078	-100.053	0.772909	88	43.8271	-133.132
1	20102222	N	G	T	180	0.001	0.714429	91	57.0065	-102.96	0.775465	89	43.8258	-136.203
1	20102226	N	T	G	178	0.001	0.741734	89	50.4174	-116.151	0.764221	89	46.023	-129.395
1	20102337	N	T	A	156	0.001	0.702516	84	54.8186	-88.8703	0.80576	72	30.6651	-125.556
1	20102445	N	T	A	126	0.001	0.774377	62	30.6785	-94.4201	0.812709	64	26.2813	-114.842
1	20102451	N	T	G	121	0.001	0.762887	59	30.6824	-85.2492	0.822796	62	24.0868	-115.874
1	20102845	N	T	G	138	0.001	0.517253	58	61.4449	-4.46341	0.8002	80	35.0489	-136.306
1	20103133	N	C	A	118	0.001	0.745927	59	32.8797	-78.6117	0.898571	59	13.1047	-146.264
1	20103212	N	G	C	135	0.001	0.722371	72	43.8484	-85.0431	0.825614	63	24.0854	-119.071
1	20103379	N	C	A	158	0.001	0.635384	85	68.0006	-56.838	0.808425	73	30.6638	-128.711
1	20103736	N	T	C	137	0.001	0.615462	65	54.8439	-36.4513	0.486102	72	76.8068	4.45001
1	20104349	N	G	A	169	0.00887574	0.523952	84	86.892	-8.97946	0.823353	85	25.9046	-154.264
1	20104538	N	T	A	170	0.001	0.679607	78	54.8266	-71.8014	0.815428	92	37.2301	-166.921
1	20105018	N	T	C	161	0.001	0.707455	82	52.624	-89.2378	0.886334	79	19.6696	-187.515
1	20105479	N	G	A	171	0.001	0.731862	82	48.2296	-101.796	0.932873	89	13.0646	-248.618
1	20105480	N	A	G	177	0.001	0.712786	87	54.8146	-97.5454	0.944741	90	10.8661	-261.924
1	20105530	N	T	C	182	0.001	0.649036	94	72.383	-69.9906	0.897993	88	19.6577	-217.711
1	20106246	N	T	C	160	0.001	0.564145	78	74.6016	-23.2578	0.829488	82	30.6518	-157.371
1	20106634	N	C	A	138	0.001	0.924526	66	10.8981	-179.127	0.80576	72	30.6651	-125.556
1	20107016	N	C	G	141	0.001	0.68012	75	52.6334	-69.2667	0.954849	66	6.50365	-198.921
1	20107243	N	A	T	158	0.001	0.709	79	50.4308	-86.725	0.823	79	30.6558	-147.767
1	20107386	N	G	A	133	0.001	0.621293	66	54.8426	-39.0733	0.746433	67	37.2635	-89.4929
1	20107401	N	C	A	134	0.001	0.629118	62	50.4535	-39.3317	0.764065	72	37.2568	-104.604
1	20107538	N	C	G	97	0.001	0.461513	39	39.498	6.82268	0.845058	58	19.6977	-118.231
1	20107647	N	T	A	63	0.001	0.730923	26	15.3459	-32.1208	0.378297	37	30.7118	21.9863
1	20108371	N	T	G	144	0.001	0.756928	74	39.4513	-103.971	0.914562	70	13.09	-183.528
1	20108553	N	T	A	137	0.001	0.593813	64	57.0425	-28.6301	0.83584	73	26.2693	-143.621
1	20108631	N	A	G	148	0.001	0.671543	70	50.4428	-61.1313	0.846385	78	26.2627	-159.807
1	20109121	N	G	C	167	0.001	0.341667	79	59.2197	62.9796	0.659197	88	65.7994	-70.5881
1	20109134	N	C	T	172	0.001	0.925284	80	13.0766	-217.693	0.848058	92	30.6384	-189.693
1	20109359	N	G	T	171	0.001	0.595302	84	74.5936	-38.2219	0.758793	87	46.0257	-123.319
1	20109482	N	C	T	155	0.001	0.573579	68	63.6288	-23.4482	0.781797	87	41.6312	-136.945
1	20109521	N	T	G	156	0.001	0.656821	67	50.4468	-52.836	0.809195	89	37.2341	-157.419
1	20109524	N	G	T	156	0.001	0.529431	68	70.2205	-9.02434	0.795652	88	39.4327	-147.081
1	20110208	N	T	C	131	0.001	0.698545	63	41.6632	-65.1296	0.80903	68	28.4732	-120.194
1	20110281	N	C	A	120	0.001	0.596556	57	50.4601	-26.3056	0.80973	63	26.2827	-111.677
1	20110345	N	C	T	111	0.001	0.415038	53	48.2682	21.3108	0.672529	58	41.6699	-50.9847
1	20110428	N	C	T	118	0.001	0.584962	53	48.2682	-21.3108	0.646251	65	50.4495	-47.383
1	20110578	N	G	A	109	0.001	0.660822	56	41.6726	-45.4398	0.86817	53	15.3099	-117.792
1	20110634	N	G	T	86	0.001	0.925284	40	6.53832	-108.847	0.73929	46	26.3053	-59.3037
1	20110720	N	T	C	148	0.001	0.774377	62	30.6785	-94.4201	0.895613	86	19.6603	-210.981
1	20110749	N	G	A	143	0.001	0.754016	65	35.0689	-90.0684	0.872043	78	21.8682	-175.828
1	20110950	N	C	G	143	0.001	0.765802	64	32.873	-93.7314	0.835667	79	28.4586	-155.321
1	20110973	N	T	G	138	0.001	0.77161	70	35.0622	-105.279	0.853177	68	21.8816	-142.945
1	20111399	N	A	T	152	0.001	0.720147	75	46.0417	-87.5375	0.805399	77	32.8557	-134.074
1	20111408	N	C	G	140	0.001	0.768295	69	35.0636	-102.219	0.788925	71	32.8637	-115.293
1	20111442	N	T	G	147	0.001	0.459432	74	74.6069	13.6704	0.671347	73	52.636	-63.668
1	20111614	N	A	T	137	0.001	0.567613	74	70.2125	-23.3277	0.825614	63	24.0854	-119.071
1	20111871	N	C	T	140	0.001	0.530141	83	85.581	-11.2875	0.789667	57	26.2907	-92.8567
1	20112006	N	G	T	145	0.001	0.884872	78	19.671	-184.175	0.836045	67	24.0801	-131.921
1	20112092	N	C	T	139	0.001	0.743752	78	43.8404	-102.82	0.934716	61	8.70753	-171.488
1	20112574	N	T	G	134	0.001	0.657639	73	54.8333	-57.9077	0.885503	61	15.2992	-144.36
1	20112741	N	T	A	157	0.001	0.634236	82	65.8074	-54.3143	0.826885	75	28.4639	-142.466
1	20112860	N	A	C	135	0.001	0.633422	60	48.2589	-39.4743	0.840227	75	26.2667	-150.08
1	20112961	N	A	G	151	0.001	0.76941	65	32.8717	-96.7855	0.918884	86	15.2659	-228.889
1	20115018	N	C	T	144	0.001	0.492749	69	74.6136	2.21172	0.786858	75	35.0556	-120.702
1	20115030	N	A	C	148	0.001	0.492749	69	74.6136	2.21172	0.810334	79	32.853	-140.387
1	20115054	N	G	C	140	0.001	0.529431	68	70.2205	-9.02434	0.764065	72	37.2568	-104.604
1	20115138	N	A	T	146	0.001	0.750167	68	37.2621	-92.4961	0.897701	78	17.4738	-192.773
1	20115756	N	A	G	144	0.001	0.388815	72	61.4263	38.741	0.680676	72	50.4401	-66.7322
1	20116156	N	A	T	135	0.001	0.740901	81	46.0337	-105.272	0.963272	54	4.32242	-167.613
1	20116288	N	G	A	159	0.001	0.6501	80	61.4156	-60.0455	0.747	79	43.8391	-105.815
1	20116300	N	T	C	156	0.001	0.415528	77	70.2085	30.7693	0.747	79	43.8391	-105.815
1	20116831	N	G	C	152	0.001	0.671543	70	50.4428	-61.1313	0.841691	82	28.4545	-165.014
1	20119210	N	C	A	135	0.001	0.852694	61	19.6937	-127.997	0.851586	74	24.0708	-154.628
1	20119567	N	C	T	141	0.001	0.700134	60	39.47	-62.6073	0.740901	81	46.0337	-105.272
1	20119915	N	T	C	160	0.001	0.9345	76	10.8848	-213.499	0.678691	84	59.213	-76.8713
1	20120709	N	T	A	153	0.001	0.937792	64	8.70353	-181.842	0.809195	89	37.2341	-157.419
1	20121520	N	C	G	152	0.001	0.8002	70	30.6678	-119.268	0.878301	82	21.8629	-189.094
1	20122745	N	T	A	170	0.001	0.783322	83	39.4393	-131.528	0.655276	87	65.8007	-67.8444
1	20122998	N	T	A	150	0.001	0.567947	81	76.7948	-25.6679	0.855309	69	21.8802	-146.213
1	20123023	N	T	A	152	0.001	0.709	79	50.4308	-86.725	0.972918	73	4.29709	-234.474
1	20123534	N	T	A	84	0.001	0.755726	45	24.1095	-62.866	0.538487	39	39.498	-6.82268
1	20123558	N	A	G	90	0.001	0.391232	46	39.4887	24.1636	0.613712	44	37.2941	-24.265
1	20123562	N	T	C	88	0.001	0.630522	46	37.2915	-29.5336	0.404698	42	37.2968	19.111
1	20123580	N	A	G	98	0.0153061	0.435701	56	44.8817	16.0247	0.620288	42	34.294	-24.3762
1	20124286	N	T	A	147	0.001	0.552274	67	65.8274	-16.1133	0.887759	80	19.6683	-190.858
1	20124489	N	T	C	137	0.0109489	0.629524	71	49.0302	-43.6603	0.820539	66	25.3997	-121.192
1	20124535	N	A	T	160	0.001	0.987505	78	2.09319	-264.419	0.853895	82	26.2573	-172.84
1	20124848	N	C	A	183	0.00819672	0.775708	93	45.1225	-141.63	0.889782	90	15.6753	-209.536
1	20124869	N	A	T	196	0.001	0.892419	102	24.0334	-247.416	0.957752	94	8.66353	-286.19
1	20125071	N	C	A	145	0.001	0.728724	70	41.6539	-85.4974	0.866911	75	21.8722	-165.918
1	20125415	N	A	T	175	0.001	0.702263	94	61.3969	-99.3047	0.605008	81	70.2032	-40.9474
1	20125469	N	T	A	168	0.001	0.420401	88	81.1799	32.9979	0.787692	80	37.2461	-129.216
1	20125840	N	C	T	168	0.001	0.966603	89	6.47297	-279.512	0.848334	79	26.2613	-163.058
1	20125872	N	A	C	204	0.00735294	0.794242	111	49.4453	-183.427	0.871395	93	19.6407	-203.086
1	20125897	N	T	G	200	0.001	0.861352	108	32.8143	-234.068	0.891566	92	21.8495	-222.484
1	20126011	N	G	T	199	0.001	0.880689	92	24.0468	-213.99	0.897461	107	24.0268	-264.221
1	20126014	N	A	T	202	0.001	0.905534	95	19.6483	-241.345	0.897461	107	24.0268	-264.221
1	20126016	N	T	A	192	0.001	0.876656	89	24.0508	-204.017	0.883751	103	26.2293	-242.229
1	20126074	N	G	A	197	0.001	0.86024	100	30.6278	-215.837	0.87654	97	26.2373	-222.262
1	20126461	N	C	G	196	0.001	0.625083	96	78.972	-58.7975	0.730154	100	59.1917	-123.05
1	20126463	N	G	A	193	0.001	0.612979	93	78.976	-50.9248	0.750167	100	54.7972	-136.024
1	20127516	N	G	T	94	0.001	0.935073	46	6.53032	-129.478	0.72932	48	28.4999	-58.8088
1	20127802	N	C	G	142	0.001	0.53228	62	63.6368	-9.04713	0.587558	80	72.4017	-33.2238
1	20127933	N	G	T	147	0.001	0.529431	68	70.2205	-9.02434	0.721667	79	48.2336	-92.9611
1	20128051	N	A	G	151	0.001	0.479987	75	79	6.7117	0.816	76	30.6598	-138.212
1	20128180	N	A	G	168	0.001	0.455853	68	68.0233	13.7135	0.68012	100	70.1778	-92.3556
1	20128613	N	A	G	92	0.0326087	0.579545	47	29.4095	-15.9135	0.806818	45	17.7969	-76.6721
1	20128673	N	C	A	76	0.001	0.648748	37	28.5146	-27.4897	0.846385	39	13.1313	-79.9034
1	20128843	N	C	G	131	0.001	0.630857	65	52.6467	-41.8511	0.727424	66	39.462	-80.0664
1	20130120	N	A	G	149	0.001	0.518531	81	85.5837	-6.70282	0.750167	68	37.2621	-92.4961
1	20132825	N	A	T	122	0.001	0.714429	49	30.6958	-55.4397	0.849548	73	24.0721	-151.369
1	20132886	N	G	A	82	0.001	0.388815	36	30.7131	19.3705	0.804551	46	19.7137	-79.8148
1	20133836	N	G	A	124	0.001	0.918312	61	10.9048	-162.03	0.698545	63	41.6632	-65.1296
1	20133923	N	G	A	175	0.001	0.622033	82	68.0046	-48.8721	0.871215	93	26.2427	-209.009
1	20134022	N	C	T	169	0.001	0.937	79	10.8807	-223.849	0.844674	90	30.6411	-183.194
1	20134185	N	C	A	139	0.001	0.588294	68	61.4316	-28.4955	0.831207	71	26.272	-137.183
1	20134626	N	T	C	156	0.001	0.505751	87	94.3646	-2.20872	0.7973	69	30.6691	-116.134
1	20134848	N	T	C	132	0.0113636	0.683217	67	38.4417	-60.7918	0.802308	65	27.5753	-110.749
1	20135457	N	C	A	140	0.001	0.646251	65	50.4495	-47.383	0.826885	75	28.4639	-142.466
1	20135751	N	T	A	150	0.001	0.545485	66	65.8287	-13.7296	0.976508	84	4.28241	-273.324
1	20136654	N	A	G	136	0.001	0.523825	63	65.8327	-6.73459	0.863256	73	21.8749	-159.332
1	20137054	N	C	G	135	0.001	0.877175	65	17.4911	-149.282	0.8002	70	30.6678	-119.268
1	20137639	N	T	A	96	0.001	0.674535	43	30.7038	-38.3026	0.811529	53	21.9016	-94.646
1	20137873	N	A	T	156	0.001	0.906938	75	15.2805	-191.475	0.815025	81	32.8503	-146.723
1	20138097	N	C	T	129	0.0116279	0.747028	51	27.7701	-67.7307	0.807598	78	26.0704	-132.241
1	20138259	N	T	G	95	0.001	0.634705	52	41.6779	-34.5773	0.837434	43	15.3232	-85.1231
1	20138412	N	A	G	146	0.001	0.53228	62	63.6368	-9.04713	0.750167	84	46.0297	-114.26
1	20138945	N	C	G	167	0.001	0.638647	83	65.806	-56.9939	0.893119	84	19.663	-204.262
1	20138965	N	G	A	159	0.001	0.587558	80	72.4017	-33.2238	0.886334	79	19.6696	-187.515
1	20139054	N	T	C	166	0.001	0.609829	82	70.2018	-43.5336	0.738254	84	48.2269	-107.731
1	20139519	N	A	G	108	0.0138889	0.593466	54	47.3343	-23.8348	0.814258	54	15.6902	-92.7749
1	20139640	N	A	T	130	0.001	0.852694	61	19.6937	-127.997	0.666778	69	50.4441	-58.3515
1	20140858	N	G	A	80	0.001	0.482747	29	30.7225	2.2317	0.804124	51	21.9042	-88.3334
1	20141188	N	G	A	142	0.001	0.612015	67	57.0385	-36.3452	0.640093	75	59.225	-52.1011
1	20141205	N	A	C	141	0.0106383	0.483213	61	55.2154	4.41086	0.890288	80	18.6362	-190.858
1	20141322	N	G	T	144	0.001	0.5	70	76.8095	0	0.824541	74	28.4652	-139.266
1	20141856	N	C	G	152	0.001	0.686692	67	46.0524	-64.4885	0.976789	85	4.28108	-276.86
1	20141894	N	T	C	162	0.001	0.565833	76	72.4071	-23.2918	0.802527	86	37.2381	-147.965
1	20142625	N	A	T	146	0.001	0.585771	70	63.6261	-28.4341	0.829167	76	28.4626	-145.672
1	20142782	N	A	G	147	0.001	0.899	79	17.4724	-196.141	0.573579	68	63.6288	-23.4482
1	20143032	N	C	T	65	0.001	0.764883	34	17.5324	-49.5836	0.612979	31	26.3253	-16.9749
1	20143033	N	C	T	70	0.001	0.756928	37	19.7257	-51.9857	0.636455	33	26.3227	-22.2609
1	20143635	N	G	C	157	0.001	0.65893	85	63.6061	-68.0519	0.34712	72	54.8346	55.1699
1	20143854	N	C	A	144	0.001	0.484838	66	70.2232	4.45506	0.833556	78	28.4599	-152.099
1	20143952	N	G	A	118	0.001	0.931322	58	8.71154	-161.156	0.750167	60	32.8783	-81.6142
1	20144080	N	G	T	107	0.001	0.720147	50	30.6945	-58.3583	0.438556	57	54.8546	16.2424
1	20144322	N	T	A	96	0.001	0.478246	46	48.2776	4.48144	0.840227	50	17.5111	-100.053
1	20144520	N	G	T	150	0.001	0.480506	77	81.1946	6.70859	0.808425	73	30.6638	-128.711
1	20144711	N	G	A	163	0.001	0.53661	82	83.3852	-13.6228	0.790317	81	37.2448	-132.325
1	20144904	N	T	C	177	0.001	0.823745	85	32.845	-159.463	0.94595	92	10.8634	-268.865
1	20145125	N	G	A	110	0.0272727	0.560441	60	49.3767	-15.9816	0.947054	50	2.89495	-135.918
1	20145135	N	A	C	105	0.0142857	0.932732	57	4.28456	-150.601	0.710356	48	29.8425	-52.5375
1	20145147	N	C	G	110	0.0136364	0.880686	58	9.82467	-128.348	0.655271	52	38.6003	-40.1594
1	20145179	N	G	A	113	0.001	0.714429	56	35.0809	-63.3597	1	57	0	-204.147
1	20145302	N	G	T	142	0.001	0.779598	68	32.8677	-106.002	0.986811	74	2.09853	-250.191
1	20145752	N	C	A	88	0.001	0.521754	46	48.2776	-4.48144	0.738254	42	24.1135	-53.8655
1	20146185	N	G	A	102	0.001	0.862742	80	24.0628	-174.279	0.636455	22	17.5485	-14.8406
1	20146190	N	T	C	108	0.001	0.867715	83	24.0588	-184.159	0.8002	25	10.9528	-42.5956
1	20146238	N	A	G	154	0.001	0.92185	102	17.4417	-274.279	0.788654	52	24.1001	-84.3413
1	20146271	N	C	T	178	0.001	0.878513	115	30.6078	-265.396	0.76208	63	32.8743	-90.6868
1	20146277	N	T	C	179	0.001	0.870937	116	32.8037	-260.434	0.746196	63	35.0716	-84.0522
1	20146280	N	A	G	174	0.001	0.785905	112	52.584	-179.501	0.596839	62	54.8479	-28.704
1	20146286	N	A	G	176	0.0255682	0.872531	113	25.739	-244.651	0.725217	63	25.5387	-69.524
1	20146307	N	A	G	187	0.001	0.868667	114	32.8063	-253.826	0.767302	73	37.2555	-107.653
1	20146312	N	T	C	188	0.001	0.895916	115	26.2133	-282.429	0.918087	73	13.086	-193.753
1	20146354	N	T	C	181	0.001	0.876357	113	30.6104	-258.753	0.882608	68	17.4871	-159.263
1	20146375	N	A	C	174	0.001	0.571476	105	98.7351	-35.1086	0.463744	69	70.2192	11.3488
1	20146382	N	T	G	169	0.001	0.698245	106	70.1698	-109.39	0.730312	63	37.2688	-77.5853
1	20146390	N	G	A	173	0.001	0.898414	108	24.0254	-267.588	0.89257	65	15.2939	-157.751
1	20146394	N	T	C	173	0.001	0.898414	108	24.0254	-267.588	0.86178	65	19.6883	-141.098
1	20146395	N	A	T	169	0.001	0.827141	104	39.4113	-197.754	0.8002	65	28.4772	-110.749
1	20146402	N	T	C	175	0.001	0.895502	105	24.0294	-257.492	0.871677	70	19.6817	-157.584
1	20146412	N	A	C	187	0.001	0.847078	111	37.2048	-228.018	0.842334	76	26.2653	-153.317
1	20146445	N	C	A	199	0.001	0.517556	114	120.695	-8.92926	0.670702	85	61.4089	-73.8151
1	20146559	N	A	G	183	0.001	0.723959	105	63.5795	-125.073	0.653949	78	59.221	-60.2392
1	20146640	N	G	A	106	0.001	0.639437	61	48.2576	-42.1538	0.95586	45	4.33443	-136.106
1	20146701	N	T	G	76	0.0394737	0.475529	43	36.6984	4.41769	0.949653	33	1.36676	-87.164
1	20147101	N	T	A	88	0.001	0.655276	58	43.8671	-45.2296	0.466644	30	30.7211	4.52788
1	20147215	N	C	T	133	0.001	0.737	76	43.8431	-96.8557	0.684334	57	39.474	-54.0638
1	20147328	N	G	T	136	0.001	0.852087	81	26.2587	-169.575	0.89117	55	13.11	-132.82
1	20147333	N	A	G	134	0.001	0.850234	80	26.26	-166.315	0.889149	54	13.1113	-129.469
1	20147404	N	G	A	143	0.001	0.523825	84	87.7769	-8.97946	0.627203	59	48.2602	-36.8141
1	20147420	N	T	G	160	0.001	0.852867	95	30.6344	-199.47	0.630857	65	52.6467	-41.8511
1	20147469	N	G	C	162	0.001	0.833556	96	35.0275	-187.199	0.621293	66	54.8426	-39.0733
1	20147500	N	G	A	154	0.001	0.842925	89	30.6424	-179.95	0.630857	65	52.6467	-41.8511
1	20147570	N	T	C	146	0.001	0.762675	80	41.6406	-115.478	0.59097	66	59.237	-28.5607
1	20147699	N	T	A	102	0.001	0.738621	65	37.2661	-83.5173	0.567613	37	35.1062	-11.6639
1	20148110	N	C	T	154	0.001	0.824541	74	28.4652	-139.266	0.8002	80	35.0489	-136.306
1	20148127	N	G	T	160	0.001	0.824541	74	28.4652	-139.266	0.744349	86	48.2242	-113.7
1	20148155	N	A	T	178	0.001	0.70602	85	54.8173	-91.7523	0.612979	93	78.976	-50.9248
1	20148157	N	G	T	182	0.0247253	0.787959	86	23.3951	-126.883	0.669508	96	67.12	-81.1847
1	20148192	N	C	T	204	0.001	0.755726	90	48.2189	-125.732	0.605333	114	98.7231	-57.824
1	20148245	N	A	G	235	0.001	0.727424	110	65.77	-133.444	0.90427	125	26.2	-316.155
1	20148246	N	A	G	238	0.001	0.750167	112	61.3729	-152.346	0.905032	126	26.1986	-319.538
1	20148368	N	A	C	187	0.001	0.905534	95	19.6483	-241.345	0.858935	92	28.4412	-197.608
1	20148378	N	A	T	181	0.001	0.89388	94	21.8469	-229.196	0.827805	87	32.8423	-165.863
1	20148384	N	T	A	176	0.001	0.727424	88	52.616	-106.755	0.818394	88	35.0382	-161.59
1	20148411	N	C	T	175	0.001	0.932106	88	13.066	-245.175	0.735789	87	50.4201	-110.196
1	20148682	N	C	T	125	0.001	0.70602	68	43.8538	-73.4018	0.859889	57	17.5018	-122.867
1	20148837	N	G	C	144	0.0104167	0.837805	79	27.4629	-155.321	0.846171	65	15.5829	-127.681
1	20148898	N	T	C	152	0.001	0.64945	77	59.2224	-57.5123	0.880254	75	19.675	-174.175
1	20149006	N	T	C	182	0.001	0.505158	97	105.337	-2.20753	0.776655	85	41.6339	-130.777
1	20149134	N	A	C	157	0.001	0.518084	83	87.7783	-6.70013	0.770451	74	37.2541	-110.71
1	20149146	N	T	C	154	0.001	0.569814	86	81.1826	-28.0466	0.794314	68	30.6704	-113.008
1	20149209	N	C	T	163	0.001	0.473667	95	98.7484	11.2494	0.794314	68	30.6704	-113.008
1	20149217	N	T	G	166	0.001	0.459973	100	100.939	18.2185	0.772909	66	32.8703	-99.8488
1	20149266	N	C	A	171	0.001	0.52579	97	100.943	-11.244	0.824541	74	28.4652	-139.266
1	20149385	N	C	T	211	0.001	0.675793	111	78.952	-99.6913	0.71014	100	63.5861	-110.483
1	20149405	N	T	C	220	0.001	0.669605	118	85.5344	-101.721	0.735451	102	59.189	-128.973
1	20149414	N	T	C	218	0.001	0.689202	119	81.1386	-116.323	0.737532	99	56.9958	-126.507
1	20149419	N	G	A	229	0.001	0.709817	124	78.9347	-136.751	0.752549	105	56.9878	-144.476
1	20149425	N	T	A	219	0.001	0.680793	119	83.3358	-110.376	0.730154	100	59.1917	-123.05
1	20149488	N	G	A	154	0.001	0.759209	83	43.8338	-117.88	0.98624	71	2.10253	-239.524
1	20149530	N	T	A	156	0.001	0.678691	84	59.213	-76.8713	0.750167	72	39.454	-97.937
1	20149547	N	A	T	261	0.00574713	0.65473	134	91.8425	-102.21	0.622518	127	104.492	-75.7579
1	20149561	N	T	C	273	0.001	0.630224	146	118.455	-93.4998	0.590612	127	114.086	-54.7246
1	20149571	N	T	C	258	0.001	0.631293	141	114.068	-91.1212	0.598356	117	103.114	-55.0871
1	20149572	N	G	A	261	0.0114943	0.62333	143	116.45	-85.5569	0.595566	118	87.1854	-51.7452
1	20149581	N	T	G	275	0.001	0.594658	148	131.636	-66.8517	0.582732	127	116.284	-49.6302
1	20149585	N	T	C	279	0.001	0.614942	148	125.044	-82.5866	0.595484	131	116.278	-59.731
1	20149593	N	T	C	288	0.001	0.6185	152	127.236	-87.7079	0.595652	136	120.666	-62.1292
1	20149601	N	A	C	295	0.001	0.607915	153	131.629	-79.6823	0.584563	142	129.447	-56.8093
1	20149614	N	A	T	285	0.001	0.617099	141	118.462	-80.3039	0.604236	144	125.05	-72.2127
1	20149619	N	C	T	285	0.001	0.612751	142	120.658	-77.5847	0.601466	143	125.051	-69.6416
1	20149648	N	T	C	280	0.001	0.67681	133	94.3032	-120.243	0.659971	147	109.665	-118.564
1	20149656	N	T	G	265	0.001	0.645258	124	96.5125	-89.7037	0.666778	141	103.081	-119.24
1	20149758	N	C	G	239	0.0251046	0.68917	123	69.2335	-114.23	0.723096	116	56.7184	-130.333
1	20149760	N	T	C	247	0.001	0.69932	123	81.1332	-127.737	0.725957	124	74.5402	-149.274
1	20149768	N	A	T	248	0.001	0.682662	126	87.7209	-118.26	0.705055	122	78.9374	-130.969
1	20149779	N	T	C	240	0.001	0.725957	124	74.5402	-149.274	0.732914	116	67.9592	-144.785
1	20149780	N	C	A	241	0.001	0.736158	125	72.3417	-158.623	0.724288	116	70.1565	-138.417
1	20149782	N	A	G	235	0.001	0.720147	125	76.7361	-145.896	0.718327	110	67.9672	-127.133
1	20149785	N	A	T	230	0.00652174	0.724558	123	73.6337	-146.334	0.698982	107	61.6961	-108.403
1	20149801	N	A	C	230	0.001	0.682662	126	87.7209	-118.26	0.692436	104	70.1725	-103.677
1	20149812	N	C	T	229	0.001	0.709817	124	78.9347	-136.751	0.676308	105	74.5656	-94.6196
1	20149814	N	A	C	228	0.001	0.705055	122	78.9374	-130.969	0.688805	106	72.367	-103.364
1	20149822	N	G	T	242	0.0247934	0.700084	125	62.0424	-122.036	0.649057	117	80.8895	-84.1409
1	20149831	N	A	G	259	0.001	0.639799	136	107.483	-94.2548	0.683049	123	85.5277	-115.727
1	20149846	N	T	A	244	0.0122951	0.625033	127	87.4783	-74.7948	0.69391	117	77.1741	-116.637
1	20149851	N	T	G	240	0.001	0.621049	124	103.104	-73.2473	0.707035	116	74.5509	-125.938
1	20149856	N	G	A	232	0.001	0.672246	122	87.7263	-107.043	0.672843	110	78.9534	-96.8962
1	20149862	N	T	C	237	0.001	0.645258	124	96.5125	-89.7037	0.716959	113	70.1605	-129.633
1	20149867	N	G	C	221	0.001	0.716959	113	70.1605	-129.633	0.740901	108	61.3782	-140.363
1	20149890	N	C	T	156	0.001	0.909364	77	15.2779	-198.256	0.785	79	37.2474	-126.114
1	20149894	N	T	A	151	0.001	0.561685	73	70.2138	-20.8875	0.718094	78	48.2349	-90.0353
1	20150010	N	A	G	152	0.001	0.905676	74	15.2819	-188.089	0.705265	78	50.4321	-83.8349
1	20150018	N	G	C	149	0.001	0.573382	75	70.2112	-25.7886	0.729883	74	43.8458	-90.9294
1	20150090	N	T	C	235	0.001	0.582732	127	116.284	-49.6302	0.611185	108	92.1394	-58.1115
1	20150294	N	G	T	149	0.001	0.670568	88	63.6021	-76.3519	0.983929	61	2.11586	-203.995
1	20150322	N	T	C	209	0.001	0.747992	115	63.5661	-154.782	0.883234	94	24.0441	-220.654
1	20150339	N	G	A	207	0.001	0.724288	116	70.1565	-138.417	0.56048	91	87.7676	-25.5024
1	20150343	N	A	C	220	0.001	0.727424	121	72.347	-146.788	0.616239	99	83.3625	-55.9288
1	20150365	N	C	T	174	0.001	0.779256	86	41.6326	-133.858	0.636455	88	70.1938	-59.3625
1	20150370	N	A	G	189	0.001	0.8318	95	35.0289	-183.982	0.670326	94	67.9886	-81.4256
1	20150371	N	A	G	186	0.001	0.823132	96	37.2248	-179.659	0.689015	90	61.4023	-87.8745
1	20150375	N	A	G	189	0.001	0.826749	98	37.2221	-186.056	0.68144	91	63.5982	-84.7526
1	20150381	N	A	G	187	0.001	0.835275	97	35.0262	-190.42	0.666778	90	65.7967	-76.1107
1	20150391	N	G	A	172	0.001	0.827805	87	32.8423	-165.863	0.65893	85	63.6061	-68.0519
1	20150394	N	C	T	171	0.001	0.820439	89	35.0369	-164.775	0.670846	82	59.2157	-71.2783
1	20150403	N	G	T	159	0.001	0.890504	82	19.6656	-197.554	0.805399	77	32.8557	-134.074
1	20150405	N	C	T	159	0.001	0.927114	82	13.074	-224.553	0.857381	77	24.0668	-164.434
1	20150409	N	C	T	165	0.001	0.905032	84	17.4658	-213.025	0.827379	81	30.6531	-154.164
1	20150410	N	C	T	161	0.001	0.903884	83	17.4671	-209.643	0.820727	78	30.6571	-144.576
1	20150414	N	A	T	161	0.001	0.901502	81	17.4698	-202.887	0.825217	80	30.6544	-150.963
1	20150416	N	C	T	159	0.001	0.902708	82	17.4684	-206.264	0.818394	77	30.6584	-141.391
1	20150417	N	T	C	160	0.001	0.899	79	17.4724	-196.141	0.827379	81	30.6531	-154.164
1	20150425	N	G	T	171	0.001	0.863879	88	26.2493	-192.514	0.759209	83	43.8338	-117.88
1	20150437	N	A	G	167	0.001	0.831682	89	32.8397	-172.282	0.987505	78	2.09319	-264.419
1	20150549	N	A	C	198	0.00757576	0.805901	92	38.6184	-159.63	0.763241	106	46.9419	-149.691
1	20150559	N	T	A	200	0.001	0.823132	96	37.2248	-179.659	0.759789	104	54.7919	-148.108
1	20150696	N	C	T	131	0.001	0.92185	51	8.72087	-137.14	0.775184	80	39.4433	-122.275
1	20150855	N	G	A	166	0.001	0.972537	72	4.29842	-230.946	0.883234	94	24.0441	-220.654
1	20151021	N	G	A	78	0.001	0.552667	38	37.3021	-9.21074	0.850234	40	13.13	-83.1573
1	20151212	N	A	C	137	0.001	0.555593	63	61.4382	-16.16	0.865108	74	21.8735	-162.623
1	20151338	N	A	C	126	0.001	0.531271	64	65.8314	-9.03906	0.855076	62	19.6923	-131.264
1	20151396	N	A	T	132	0.001	0.632441	68	54.8399	-44.372	0.859615	64	19.6897	-137.815
1	20151659	N	A	T	112	0.001	0.553607	56	54.8559	-13.8274	0.839512	56	19.7003	-111.752
1	20151727	N	C	T	128	0.001	0.580699	62	57.0451	-23.5922	0.848717	66	21.8842	-136.424
1	20152007	N	A	T	118	0.0127119	0.681552	50	34.3045	-46.1778	0.793554	68	23.9666	-108.199
1	20152036	N	G	A	124	0.001	0.550033	60	59.245	-13.7843	0.812709	64	26.2813	-114.842
1	20152047	N	G	C	121	0.0123967	0.586931	58	51.7707	-23.705	0.776498	63	23.8738	-92.884
1	20152221	N	T	A	124	0.001	0.951121	61	6.51031	-181.488	0.80973	63	26.2827	-111.677
1	20152246	N	C	G	138	0.0217391	0.522064	69	70.4938	-6.72215	0.659055	69	37.4322	-51.4418
1	20152356	N	A	G	147	0.001	0.605704	71	61.4276	-36.1514	0.842334	76	26.2653	-153.317
1	20152427	N	A	T	137	0.001	0.59708	67	59.2357	-31.1024	0.814496	70	28.4706	-126.526
1	20152653	N	G	T	121	0.001	0.564559	62	59.2424	-18.6129	0.84769	59	19.6963	-121.481
1	20152760	N	G	T	116	0.001	0.527291	55	57.0545	-6.75539	0.770672	61	30.6798	-91.3532
1	20152806	N	C	G	124	0.001	0.718896	64	39.4647	-74.1965	1	60	0	-214.891
1	20152987	N	T	G	151	0.001	0.825614	63	24.0854	-119.071	0.852508	88	28.4465	-184.522
1	20152989	N	G	T	153	0.001	0.848717	66	21.8842	-136.424	0.850809	87	28.4479	-181.261
1	20153069	N	G	C	159	0.001	0.486102	72	76.8068	4.45001	0.735789	87	50.4201	-110.196
1	20153243	N	G	A	149	0.001	0.569012	58	54.8533	-18.6848	0.824392	91	35.0342	-171.159
1	20153411	N	C	G	138	0.001	0.850234	60	19.695	-124.736	0.576974	78	72.4044	-28.2202
1	20153624	N	A	C	185	0.001	0.623612	85	70.1978	-51.3841	0.910274	100	19.6417	-258.294
1	20154020	N	G	T	145	0.001	0.734334	79	46.0364	-99.3231	0.788071	66	30.6731	-106.778
1	20154370	N	G	A	148	0.001	0.957448	70	6.49831	-212.894	0.718094	78	48.2349	-90.0353
1	20155463	N	T	C	110	0.001	0.568673	51	48.2709	-16.3444	0.712006	59	37.2741	-65.8661
1	20155465	N	C	G	114	0.001	0.543889	57	57.0518	-11.4253	0.561444	57	54.8546	-16.2424
1	20155584	N	T	A	152	0.001	0.932721	74	10.8874	-206.608	0.756581	78	41.6432	-109.411
1	20156169	N	A	G	154	0.001	0.388161	85	72.395	46.0304	0.68128	69	48.2469	-64.198
1	20156265	N	G	A	143	0.001	0.452023	73	72.4111	16.0528	0.728724	70	41.6539	-85.4974
1	20156402	N	T	A	165	0.001	0.341667	79	59.2197	62.9796	0.709442	86	54.8159	-94.6441
1	20156437	N	G	T	163	0.001	0.646439	82	63.6101	-59.8617	0.740901	81	46.0337	-105.272
1	20156485	N	G	A	146	0.001	0.463744	69	70.2192	11.3488	0.779407	77	37.2501	-119.93
1	20156674	N	G	A	136	0.001	0.472204	72	74.6096	9.01123	0.67199	64	46.0564	-56.0579
1	20156747	N	T	C	161	0.001	0.440436	84	81.1853	23.1655	0.662446	77	57.0251	-63.1965
1	20156993	N	A	T	167	0.001	0.468333	79	81.192	11.3028	0.647826	88	67.9966	-64.9255
1	20157412	N	C	T	125	0.001	0.406717	59	52.6547	26.2324	0.712263	66	41.6592	-73.7859
1	20157525	N	A	T	142	0.001	0.492058	63	68.0299	2.2131	0.683667	79	54.8253	-74.6181
1	20157556	N	C	A	138	0.001	0.517253	58	61.4449	-4.46341	0.712642	80	50.4295	-89.6255
1	20157586	N	C	T	126	0.001	0.476175	42	43.8885	4.48973	0.738254	84	48.2269	-107.731
1	20157612	N	A	G	129	0.001	0.512203	41	43.8898	-2.22162	0.784281	88	41.6299	-140.039
1	20157671	N	C	A	132	0.001	0.456493	46	46.0804	9.13717	0.732713	86	50.4215	-107.23
1	20157811	N	T	C	131	0.001	0.520013	50	52.6667	-4.47446	0.716194	81	50.4281	-92.5361
1	20157847	N	T	G	136	0.001	0.859889	57	17.5018	-122.867	0.747	79	43.8391	-105.815
1	20157997	N	T	A	117	0.001	0.563679	55	52.66	-16.2739	0.774377	62	30.6785	-94.4201
1	20157998	N	C	T	121	0.001	0.561444	57	54.8546	-16.2424	0.781438	64	30.6758	-100.582
1	20158130	N	T	G	58	0.0517241	0.788066	20	1.04343	-25.2636	0.691033	38	23.6998	-36.0426
1	20158174	N	C	T	47	0.001	0.666778	15	10.9661	-12.6851	0.625083	32	26.324	-19.5992
1	20158525	N	G	T	101	0.001	0.755726	45	24.1095	-62.866	0.982465	56	2.12253	-186.25
1	20158995	N	C	A	128	0.001	0.477597	67	70.2218	6.72604	0.672246	61	43.8631	-53.5213
1	20159195	N	G	T	150	0.001	0.851586	74	24.0708	-154.628	0.644833	76	59.2237	-54.7994
1	20159548	N	G	C	153	0.001	0.562542	80	76.7962	-23.2255	0.575393	73	68.0166	-25.8333
1	20159697	N	T	C	135	0.001	0.538487	65	65.83	-11.3711	0.743019	70	39.4567	-91.9396
1	20159813	N	T	C	161	0.001	0.565833	76	72.4071	-23.2918	0.717792	85	52.62	-97.9548
1	20160127	N	C	T	187	0.001	0.87525	88	24.0521	-200.699	0.909364	99	19.643	-254.9
1	20160148	N	G	A	180	0.001	0.870836	85	24.0561	-190.765	0.905534	95	19.6483	-241.345
1	20160199	N	C	G	157	0.001	0.546906	64	63.6341	-13.7467	0.785136	93	43.8205	-148.551
1	20160204	N	T	C	162	0.001	0.819658	72	28.4679	-132.884	0.844674	90	30.6411	-183.194
1	20160229	N	C	T	170	0.001	0.792403	77	35.0529	-126.923	0.828176	93	35.0315	-177.561
1	20160242	N	A	G	176	0.001	0.8002	80	35.0489	-136.306	0.833556	96	35.0275	-187.199
1	20160271	N	T	C	183	0.001	0.440436	84	81.1853	23.1655	0.606131	99	85.5597	-50.6303
1	20160287	N	T	A	180	0.001	0.790892	86	39.4353	-140.841	0.861944	94	28.4385	-204.173
1	20160341	N	T	G	179	0.001	0.833556	84	30.6491	-163.799	0.842334	95	32.8317	-191.647
1	20160369	N	G	A	157	0.001	0.808425	73	30.6638	-128.711	0.857381	84	26.2547	-179.383
1	20160374	N	A	T	168	0.001	0.792403	77	35.0529	-126.923	0.912363	91	17.4564	-236.767
1	20160400	N	A	T	177	0.001	0.779256	86	41.6326	-133.858	0.846385	91	30.6398	-186.441
1	20160408	N	C	T	177	0.001	0.770295	87	43.8284	-130.067	0.911386	90	17.4578	-233.368
1	20160413	N	T	C	181	0.001	0.784281	88	41.6299	-140.039	0.925015	93	15.2565	-252.833
1	20160442	N	G	A	187	0.001	0.841137	88	30.6438	-176.711	0.868933	99	28.4319	-220.643
1	20160445	N	A	T	189	0.001	0.831682	89	32.8397	-172.282	0.880254	100	26.2333	-232.234
1	20160447	N	C	T	184	0.001	0.827805	87	32.8423	-165.863	0.866224	97	28.4345	-214.045
1	20160455	N	C	A	184	0.001	0.829765	88	32.841	-169.07	0.864827	96	28.4359	-210.751
1	20160456	N	T	A	190	0.001	0.831682	89	32.8397	-172.282	0.930981	101	15.2459	-280.302
1	20160470	N	A	G	187	0.001	0.815428	92	37.2301	-166.921	0.8318	95	35.0289	-183.982
1	20160479	N	G	A	186	0.001	0.809195	89	37.2341	-157.419	0.886856	97	24.0401	-230.67
1	20160493	N	A	C	188	0.001	0.815428	92	37.2301	-166.921	0.864827	96	28.4359	-210.751
1	20160517	N	A	G	187	0.001	0.390732	87	74.5896	45.9303	0.720147	100	61.3889	-116.717
1	20160522	N	C	A	179	0.001	0.835518	85	30.6478	-167.02	0.89388	94	21.8469	-229.196
1	20160526	N	A	T	168	0.00892857	0.824729	80	23.7845	-145.75	0.900123	88	18.7243	-217.711
1	20160545	N	A	G	151	0.00993378	0.833207	71	25.4232	-137.183	0.90141	80	11.7769	-193.055
1	20160639	N	C	G	182	0.001	0.476729	86	89.9715	8.97504	0.802285	96	41.6192	-165.003
1	20160670	N	A	T	178	0.001	0.452349	84	83.3825	18.3409	0.723553	94	57.0025	-111.73
1	20161134	N	C	A	73	0.001	0.520013	25	26.3334	-2.23723	0.833556	48	17.5138	-93.5994
1	20161165	N	T	C	70	0.001	0.520013	25	26.3334	-2.23723	0.822437	45	17.5178	-83.9821
1	20162971	N	A	G	157	0.001	0.666778	90	65.7967	-76.1107	0.567209	67	63.6301	-20.9876
1	20163043	N	C	T	180	0.001	0.850234	100	32.825	-207.893	0.812709	80	32.8517	-143.552
1	20163104	N	T	A	135	0.001	0.833556	78	28.4599	-152.099	0.842334	57	19.699	-114.988
1	20163112	N	T	C	127	0.001	0.739886	73	41.6499	-94.3942	0.815025	54	21.9002	-97.8156
1	20163200	N	C	A	129	0.001	0.727424	66	39.462	-80.0664	0.76208	63	32.8743	-90.6868
1	20163262	N	T	G	124	0.0120968	0.802459	70	29.6275	-119.268	0.775827	54	19.5872	-78.9707
1	20165528	N	T	A	158	0.001	0.866098	82	24.0601	-180.862	0.881834	76	19.6737	-177.505
1	20165603	N	G	T	217	0.0483871	0.631661	116	57.8564	-65.7201	0.406897	101	79.2402	42.4251
1	20165643	N	G	C	209	0.001	0.651887	112	85.5424	-85.1918	0.783694	97	46.0123	-153.965
1	20165658	N	G	C	206	0.0582524	0.594286	110	66.335	-43.5339	0.471986	96	76.6389	11.0278
1	20165682	N	C	A	187	0.00802139	0.571815	98	91.2325	-32.768	0.4543	89	78.8574	18.129
1	20165698	N	G	A	189	0.001	0.816538	98	39.4193	-178.609	0.747418	91	50.4148	-122.137
1	20165702	N	A	C	188	0.223404	0.535651	96	43.0439	-10.9861	0.766667	92	6.7925	-75.3052
1	20165713	N	T	C	193	0.001	0.59006	100	89.9528	-42.8078	0.46234	93	94.3566	15.9079
1	20165746	N	A	G	197	0.001	0.905534	95	19.6483	-241.345	0.853177	102	32.8223	-214.417
1	20165797	N	T	A	200	0.015	0.594707	97	77.1492	-42.5449	0.688175	103	62.1588	-97.0875
1	20165826	N	T	A	191	0.001	0.711481	97	61.3929	-107.973	0.63839	94	74.5802	-64.414
1	20165842	N	C	G	171	0.001	0.744608	90	50.4161	-119.14	0.64207	81	63.6115	-57.1578
1	20165852	N	A	C	165	0.001	0.70602	85	54.8173	-91.7523	0.57505	80	74.5989	-28.1735
1	20165859	N	C	A	148	0.001	0.779407	77	37.2501	-119.93	0.633892	71	57.0331	-46.8943
1	20165860	N	C	G	152	0.0197368	0.75	76	34.6176	-99.0529	0.736486	76	36.7148	-92.6664
1	20165866	N	G	A	145	0.001	0.789667	76	35.0542	-123.809	0.782797	69	32.8663	-109.091
1	20165873	N	A	G	139	0.001	0.797496	74	32.8597	-124.653	0.815595	65	26.28	-118.014
1	20165877	N	A	G	130	0.001	0.777963	72	35.0596	-111.424	0.758793	58	30.6838	-82.2127
1	20165890	N	A	T	125	0.001	0.8555	76	24.0681	-161.161	0.816538	49	19.7097	-89.3044
1	20165891	N	T	A	127	0.001	0.8555	76	24.0681	-161.161	0.823745	51	19.707	-95.6775
1	20166524	N	A	G	58	0.001	0.611185	36	30.7131	-19.3705	1	22	0	-78.7934
1	20167259	N	C	A	116	0.001	0.555593	63	61.4382	-16.16	0.717126	53	32.8877	-60.8569
1	20167496	N	C	G	125	0.012	0.648254	69	44.8518	-49.2446	0.427991	56	51.8338	18.7246
1	20167556	N	T	G	149	0.001	0.948351	77	8.6862	-226.905	0.819658	72	28.4679	-132.884
1	20167561	N	G	T	152	0.001	0.952109	83	8.67819	-247.79	0.826305	69	26.2747	-130.768
1	20167630	N	A	C	159	0.00943396	0.821311	84	25.9525	-151.1	0.949512	75	7.84253	-219.954
1	20167659	N	C	A	145	0.0103448	0.67243	74	44.7778	-62.8569	0.847484	71	23.1868	-144.865
1	20167671	N	T	G	136	0.001	0.972146	71	4.29976	-227.42	0.83099	65	24.0828	-125.483
1	20167826	N	C	G	69	0.001	0.666778	36	26.3187	-30.4443	0.575808	33	30.7171	-11.7466
1	20168045	N	G	A	65	0.001	0.764883	34	17.5324	-49.5836	0.612979	31	26.3253	-16.9749
1	20168053	N	C	T	69	0.001	0.77161	35	17.5311	-52.6395	0.588294	34	30.7158	-14.2477
1	20168088	N	G	T	98	0.001	0.76941	52	26.2973	-77.4284	0.521754	46	48.2776	-4.48144
1	20168089	N	A	T	100	0.001	0.76941	52	26.2973	-77.4284	0.541695	48	48.2749	-9.12262
1	20168120	N	T	C	106	0.001	0.754887	53	28.4932	-73.7467	0.433918	53	50.4655	16.3078
1	20168146	N	T	G	118	0.001	0.650894	63	48.2549	-47.5676	0.345351	55	41.6739	42.6944
1	20168159	N	A	C	129	0.0116279	0.469458	66	67.0867	9.03146	0.743841	63	27.9458	-79.7826
1	20168163	N	T	G	138	0.001	0.472204	72	74.6096	9.01123	0.742586	66	37.2648	-86.4998
1	20168178	N	T	A	137	0.001	0.436577	71	68.0193	20.9189	0.727424	66	39.462	-80.0664
1	20168197	N	T	A	134	0.001	0.434739	69	65.8247	20.9523	0.784805	65	30.6745	-103.676
1	20168230	N	T	C	127	0.001	0.514716	68	72.4177	-4.45329	0.84769	59	19.6963	-121.481
1	20168245	N	T	G	138	0.001	0.493502	77	83.3919	2.21019	0.852694	61	19.6937	-127.997
1	20168266	N	A	C	151	0.001	0.481	79	83.3892	6.70561	0.80576	72	30.6651	-125.556
1	20168311	N	A	G	144	0.001	0.446118	65	63.6328	16.1359	0.747	79	43.8391	-105.815
1	20168313	N	G	T	139	0.001	0.428524	63	59.241	21.0651	0.750167	76	41.6459	-103.378
1	20168337	N	G	T	146	0.001	0.461513	65	65.83	11.3711	0.716194	81	50.4281	-92.5361
1	20168349	N	T	A	155	0.001	0.478859	71	74.6109	6.71848	0.76208	84	43.8325	-120.916
1	20168369	N	T	G	160	0.001	0.5	68	74.6149	0	0.771921	92	46.019	-138.562
1	20168434	N	T	G	141	0.001	0.492058	63	68.0299	2.2131	0.512829	78	83.3905	-4.44572
1	20168511	N	A	C	138	0.001	0.428524	56	52.6587	18.7246	0.731862	82	48.2296	-101.796
1	20168522	N	C	T	144	0.001	0.473667	57	59.249	6.74965	0.747291	87	48.2229	-116.696
1	20168541	N	C	A	127	0.001	0.591898	49	43.8791	-21.4375	0.782239	78	37.2488	-123.018
1	20168544	N	T	A	129	0.001	0.580053	50	46.075	-18.8633	0.785	79	37.2474	-126.114
1	20168550	N	A	G	130	0.001	0.56004	50	48.2722	-13.9051	0.8002	80	35.0489	-136.306
1	20168561	N	T	C	125	0.001	0.56004	50	48.2722	-13.9051	0.786858	75	35.0556	-120.702
1	20168587	N	T	C	116	0.001	0.674029	46	32.897	-40.8388	0.814496	70	28.4706	-126.526
1	20168599	N	G	T	116	0.001	0.704682	44	28.5052	-47.1342	0.819658	72	28.4679	-132.884
1	20168623	N	A	G	128	0.001	0.754887	53	28.4932	-73.7467	0.893596	75	17.4778	-182.685
1	20168633	N	A	T	116	0.001	0.660107	50	37.2861	-40.3668	0.833556	66	24.0814	-128.699
1	20168683	N	C	T	129	0.001	0.719445	57	35.0796	-66.2773	1	72	0	-257.869
1	20168760	N	A	G	121	0.001	0.415038	53	48.2682	21.3108	0.794314	68	30.6704	-113.008
1	20168767	N	T	A	119	0.001	0.374917	56	46.067	34.2985	0.777963	63	30.6771	-97.4964
1	20168934	N	T	G	153	0.001	0.484838	66	70.2232	4.45506	0.770295	87	43.8284	-130.067
1	20169044	N	T	A	134	0.001	0.540027	50	50.4695	-9.10925	0.893119	84	19.663	-204.262
1	20169581	N	C	A	137	0.001	0.964596	56	4.31976	-174.632	0.790317	81	37.2448	-132.325
1	20169638	N	C	G	129	0.001	0.392786	56	48.2642	28.9582	0.671347	73	52.636	-63.668
1	20169642	N	G	T	130	0.001	0.406717	59	52.6547	26.2324	0.690268	71	48.2442	-69.8557
1	20169646	N	C	G	123	0.001	0.407346	54	48.2669	23.8348	0.666778	69	50.4441	-58.3515
1	20169776	N	C	T	136	0.001	0.474559	59	61.4436	6.74429	0.545485	77	76.8002	-16.0178
1	20169860	N	C	T	119	0.001	0.666778	48	35.0916	-40.5924	0.845301	71	24.0748	-144.865
1	20169884	N	A	T	119	0.001	0.587015	46	41.6859	-18.9762	0.808425	73	30.6638	-128.711
1	20169894	N	G	A	111	0.001	0.658642	41	30.7065	-32.7579	0.8002	70	30.6678	-119.268
1	20170786	N	G	T	160	0.001	0.60818	74	63.6208	-38.6425	0.825799	86	32.8437	-162.66
1	20171153	N	T	A	136	0.001	0.360563	61	48.2576	42.1538	0.720147	75	46.0417	-87.5375
1	20171172	N	T	A	126	0.001	0.430988	58	54.8533	18.6848	0.80903	68	28.4732	-120.194
1	20171362	N	A	G	150	0.06	0.387192	78	42.3492	37.0091	0.723603	72	31.8498	-77.0982
1	20171404	N	G	T	136	0.001	0.428524	70	65.8234	23.4057	0.712263	66	41.6592	-73.7859
1	20171410	N	G	T	132	0.001	0.420237	69	63.6275	25.9306	0.730312	63	37.2688	-77.5853
1	20171518	N	C	A	139	0.001	0.426421	68	63.6288	23.4482	0.676174	71	50.4415	-63.925
1	20171559	N	T	G	145	0.001	0.493146	73	79.0027	2.21092	0.680676	72	50.4401	-66.7322
1	20171935	N	C	T	166	0.001	0.470569	85	87.7756	11.2804	0.815025	81	32.8503	-146.723
1	20172016	N	C	A	156	0.001	0.474342	78	81.1933	8.99413	0.820727	78	30.6571	-144.576
1	20172193	N	C	G	140	0.001	0.507942	63	68.0299	-2.2131	0.870377	77	21.8695	-172.521
1	20172215	N	A	T	147	0.001	0.522403	67	70.2218	-6.72604	0.887759	80	19.6683	-190.858
1	20172268	N	C	A	162	0.001	0.519	79	83.3892	-6.70561	0.843603	83	28.4532	-168.255
1	20172305	N	C	T	160	0.001	0.544333	79	78.9947	-16.0016	0.827379	81	30.6531	-154.164
1	20172309	N	G	A	155	0.001	0.545485	77	76.8002	-16.0178	0.795069	78	35.0516	-130.044
1	20172359	N	T	A	163	0.001	0.542197	83	83.3838	-15.9716	0.712642	80	50.4295	-89.6255
1	20172569	N	T	C	159	0.001	0.525658	78	81.1933	-8.99413	0.753255	81	43.8364	-111.831
1	20172575	N	T	C	157	0.001	0.506671	75	81.1973	-2.21057	0.744065	82	46.0323	-108.26
1	20172770	N	C	T	157	0.001	0.512203	82	87.7796	-4.44324	0.666778	75	54.8306	-63.4256
1	20172868	N	G	A	159	0.001	0.721667	79	48.2336	-92.9611	0.975317	80	4.28774	-259.188
1	20173186	N	T	A	148	0.001	0.465494	58	59.2477	9.06499	0.666778	90	65.7967	-76.1107
1	20173230	N	A	C	138	0.001	0.470569	51	52.6654	6.76825	0.701284	87	57.0118	-91.3901
1	20173254	N	T	A	140	0.001	0.448946	49	48.2736	11.4972	0.626458	91	74.5843	-56.4129
1	20173572	N	C	G	100	0.001	0.92621	27	4.35844	-73.7073	0.602808	73	63.6222	-36.0626
1	20173695	N	T	A	114	0.001	0.474983	40	41.6939	4.49449	0.824541	74	28.4652	-139.266
1	20173698	N	G	T	115	0.001	0.476175	42	43.8885	4.48973	0.822133	73	28.4666	-136.072
1	20173733	N	C	T	114	0.001	0.465093	43	43.8871	6.80114	0.803019	71	30.6664	-122.408
1	20173759	N	A	T	102	0.001	0.514295	35	37.3061	-2.2258	0.806174	67	28.4746	-117.038
1	20173795	N	A	C	137	0.001	0.766845	60	30.6811	-88.2961	0.818394	77	30.6584	-141.391
1	20173819	N	C	T	156	0.001	0.457114	70	70.2178	13.6983	0.76762	86	43.8298	-127.01
1	20173841	N	G	T	161	0.001	0.437458	80	76.7962	23.2255	0.740901	81	46.0337	-105.272
1	20173852	N	A	G	163	0.001	0.5	80	87.7823	0	0.771265	83	41.6366	-124.636
1	20174173	N	A	C	141	0.0106383	0.456835	71	61.777	13.5358	0.672662	70	49.5397	-61.1313
1	20174280	N	T	G	112	0.001	0.472709	55	57.0545	6.75539	0.701889	57	37.2768	-60.0867
1	20174380	N	C	T	110	0.001	0.62008	50	41.6806	-29.275	0.416611	60	54.8506	23.6467
1	20174394	N	G	T	103	0.001	0.630522	46	37.2915	-29.5336	0.473667	57	59.249	6.74965
1	20174402	N	G	A	89	0.001	0.714429	42	26.3107	-47.5198	0.574518	47	43.8818	-16.427
1	20174417	N	T	C	82	0.001	0.756928	37	19.7257	-51.9857	0.555593	45	43.8845	-11.5428
1	20174790	N	A	C	128	0.001	0.682662	63	43.8605	-59.1302	0.430723	65	61.4356	21.0252
1	20174792	N	A	G	128	0.001	0.666778	63	46.0577	-53.2775	0.415328	65	59.2384	26.04
1	20174813	N	A	G	127	0.001	0.666778	66	48.2509	-55.8145	0.409776	61	54.8492	26.164
1	20174857	N	T	C	123	0.001	0.355836	59	46.063	42.3213	0.656354	64	48.2536	-50.3004
1	20174879	N	C	A	125	0.001	0.392786	56	48.2642	28.9582	0.652276	69	52.6414	-52.6355
1	20175034	N	G	T	88	0.001	0.479987	50	52.6667	4.47446	0.631667	38	30.7105	-24.6351
1	20175055	N	T	C	85	0.001	0.772909	44	21.9136	-66.5659	0.731862	41	24.1148	-50.898
1	20175064	N	A	C	77	0.001	0.540568	37	37.3035	-6.83519	0.6501	40	30.7078	-30.0227
1	20175081	N	T	C	82	0.001	0.57505	40	37.2995	-14.0868	0.690603	42	28.5079	-41.4075
1	20175082	N	T	A	81	0.001	0.538487	39	39.498	-6.82268	0.690603	42	28.5079	-41.4075
1	20175159	N	G	A	69	0.001	0.35888	39	30.7091	27.3145	0.733489	30	17.5378	-37.5551
1	20175168	N	G	A	62	0.001	0.684334	38	26.316	-36.0426	0.291528	24	15.3486	26.2687
1	20179133	N	A	C	65	0.001	0.648748	37	28.5146	-27.4897	0.857381	28	8.75155	-59.7942
1	20179142	N	T	C	64	0.001	0.600067	35	30.7145	-16.7901	0.862311	29	8.75022	-63.0752
1	20179173	N	A	T	69	0.001	0.589804	39	35.1036	-16.6438	0.900267	30	6.55166	-74.8172
1	20179176	N	G	A	70	0.001	0.615462	39	32.9063	-21.8708	0.871215	31	8.74755	-69.6696
1	20179192	N	G	A	70	0.001	0.605333	38	32.9077	-19.2747	0.812709	32	13.1407	-57.4209
1	20179206	N	A	C	68	0.001	0.550033	40	39.4967	-9.18958	0.750167	28	15.3432	-38.0866
1	20179208	N	C	T	71	0.001	0.561016	41	39.4954	-11.5974	0.766845	30	15.3406	-44.1481
1	20179321	N	G	T	86	0.001	0.64112	39	30.7091	-27.3145	0.787426	47	21.9096	-75.8267
1	20179327	N	A	T	86	0.001	0.64112	39	30.7091	-27.3145	0.787426	47	21.9096	-75.8267
1	20179364	N	C	T	73	0.001	0.583389	36	32.9104	-14.188	0.756928	37	19.7257	-51.9857
1	20179365	N	T	C	67	0.001	0.588294	34	30.7158	-14.2477	0.727424	33	19.731	-40.0332
1	20179381	N	T	A	61	0.001	0.531271	32	32.9157	-4.51953	0.724288	29	17.5391	-34.6043
1	20179384	N	T	G	57	0.001	0.586264	29	26.328	-11.8525	0.714429	28	17.5405	-31.6798
1	20179402	N	C	A	53	0.001	0.451581	31	30.7198	6.88245	0.68194	22	15.3512	-20.5547
1	20179414	N	G	A	54	0.001	0.419301	31	28.5226	11.7961	0.652276	23	17.5471	-17.5452
1	20179795	N	T	A	35	0.001	0.5	24	26.3347	0	0.909364	11	2.18255	-28.3223
1	20180864	N	G	A	55	0.0272727	0.408563	40	28.2668	16.284	0.941509	15	1.64675	-42.0104
1	20181006	N	A	G	82	0.001	0.844674	45	15.3205	-91.5969	0.513523	37	39.5007	-2.22426
1	20181022	N	C	T	91	0.001	0.702263	47	30.6985	-49.6523	0.431773	44	41.6886	14.0041
1	20181037	N	G	A	95	0.001	0.659681	47	35.0929	-37.8304	0.416611	48	43.8805	18.9174
1	20181042	N	A	G	96	0.001	0.645931	48	37.2888	-34.9044	0.416611	48	43.8805	18.9174
1	20181048	N	A	G	98	0.001	0.653163	49	37.2875	-37.6248	0.428524	49	46.0764	16.384
1	20181049	N	A	C	98	0.001	0.653163	49	37.2875	-37.6248	0.428524	49	46.0764	16.384
1	20181057	N	C	A	104	0.001	0.653949	52	39.4807	-40.1594	0.403782	52	46.0724	23.9073
1	20181099	N	T	G	109	0.001	0.471679	53	54.8599	6.76158	0.642953	56	43.8698	-39.7913
1	20181110	N	C	G	102	0.001	0.520013	50	52.6667	-4.47446	0.653949	52	39.4807	-40.1594
1	20181130	N	A	G	102	0.001	0.528321	53	54.8599	-6.76158	0.653163	49	37.2875	-37.6248
1	20181169	N	A	T	84	0.001	0.428524	49	46.0764	16.384	0.685838	35	24.1228	-33.5101
1	20181170	N	A	G	85	0.0176471	0.407057	49	42.7847	21.4375	0.687952	36	17.5216	-32.6415
1	20181318	N	G	T	101	0.001	0.648247	54	41.6752	-39.9683	0.425482	47	43.8818	16.427
1	20181367	N	T	C	90	0.001	0.714429	56	35.0809	-63.3597	0.617726	34	28.5186	-19.4779
1	20181551	N	T	G	65	0.001	0.523825	42	43.8885	-4.48973	0.826305	23	8.75822	-43.5894
1	20181996	N	A	C	52	0.001	0.343646	32	24.1268	25.1502	0.900267	20	4.36778	-49.8782
1	20182684	N	T	C	98	0.0153061	0.917346	47	4.16114	-116.795	0.747651	51	27.5178	-67.7307
1	20182685	N	A	G	104	0.001	0.882608	51	13.1153	-119.447	0.754887	53	28.4932	-73.7467
1	20182693	N	C	A	128	0.0117188	0.906426	63	7.84635	-153.245	0.802381	65	27.5443	-110.749
1	20182804	N	C	T	163	0.00920245	0.901211	80	11.7014	-193.055	0.797014	83	36.3313	-138.563
1	20182819	N	T	C	157	0.066879	0.514175	79	52.2866	-4.39444	0.789842	78	25.4162	-113.806
1	20182898	N	G	A	162	0.001	0.842334	76	26.2653	-153.317	0.802527	86	37.2381	-147.965
1	20182943	N	A	C	100	0.001	0.686399	51	35.0876	-48.9993	0.551054	49	48.2736	-11.4972
1	20182962	N	C	T	89	0.001	0.700134	50	32.8917	-52.1728	0.512829	39	41.6953	-2.22286
1	20183040	N	T	G	91	0.001	0.644541	45	35.0956	-32.3735	0.608768	46	39.4887	-24.1636
1	20183138	N	T	C	75	0.001	0.571476	28	26.3294	-9.36228	0.595809	47	41.6846	-21.5091
1	20183182	N	A	T	73	0.001	0.62077	29	24.1308	-17.087	0.613712	44	37.2941	-24.265
1	20183204	N	T	A	74	0.001	0.551759	29	28.5252	-6.90258	0.511119	45	48.2789	-2.21944
1	20183217	N	G	A	66	0.001	0.586264	29	26.328	-11.8525	0.540568	37	37.3035	-6.83519
1	20185277	N	T	C	213	0.001	0.672843	110	78.9534	-96.8962	0.650586	103	78.9627	-77.5903
1	20185330	N	T	C	203	0.001	0.892735	93	21.8482	-225.839	0.89117	110	26.22	-265.639
1	20185375	N	T	A	148	0.001	0.623271	69	57.0358	-41.5847	0.810334	79	32.853	-140.387
1	20192924	N	C	A	75	0.001	0.59097	44	39.4914	-19.0405	0.645258	31	24.1281	-22.4259
1	20193017	N	G	T	86	0.001	0.57505	40	37.2995	-14.0868	0.630522	46	37.2915	-29.5336
1	20193021	N	A	T	87	0.001	0.595302	42	37.2968	-19.111	0.644541	45	35.0956	-32.3735
1	20193038	N	A	G	90	0.001	0.613712	44	37.2941	-24.265	0.630522	46	37.2915	-29.5336
1	20193049	N	T	C	89	0.001	0.604721	43	37.2955	-21.6727	0.674029	46	32.897	-40.8388
1	20193078	N	T	A	80	0.001	0.750167	36	19.727	-48.9685	0.704682	44	28.5052	-47.1342
1	20193080	N	T	C	80	0.001	0.722371	36	21.9242	-42.5216	0.704682	44	28.5052	-47.1342
1	20193113	N	T	A	111	0.001	0.581873	55	50.4628	-21.2544	0.642953	56	43.8698	-39.7913
1	20193128	N	C	T	111	0.001	0.589345	56	50.4615	-23.7676	0.636455	55	43.8711	-37.1016
1	20193133	N	A	G	100	0.001	0.641604	53	41.6766	-37.2622	0.723553	47	28.5012	-55.8649
1	20193194	N	T	C	121	0.001	0.537338	67	68.0246	-11.3596	0.666778	54	39.478	-45.6664
1	20193208	N	C	G	118	0.001	0.491798	61	65.8354	2.21362	0.631667	57	46.0657	-36.9526
1	20193220	N	C	G	113	0.001	0.49152	59	63.6408	2.21417	0.611185	54	46.0697	-29.0558
1	20193262	N	G	T	102	0.001	0.472709	55	57.0545	6.75539	0.553227	47	46.079	-11.519
1	20193286	N	C	T	99	0.001	0.852087	54	17.5058	-113.05	0.733489	45	26.3067	-56.3326
1	20193295	N	G	C	91	0.001	0.61232	49	41.6819	-26.66	0.452349	42	41.6913	9.17043
1	20193332	N	A	G	92	0.001	0.549052	51	50.4682	-11.4771	0.487797	41	43.8898	2.22162
1	20193338	N	A	C	93	0.001	0.549052	51	50.4682	-11.4771	0.5	42	46.0857	0
1	20193353	N	T	C	92	0.001	0.596218	52	46.0724	-23.9073	0.474983	40	41.6939	4.49449
1	20193480	N	G	C	70	0.001	0.775184	40	19.7217	-61.1376	0.533356	30	30.7211	-4.52788
1	20193496	N	G	A	57	0.001	0.827805	29	10.9474	-55.2876	0.535738	28	28.5266	-4.53743
1	20193504	N	G	A	63	0.001	0.8002	35	15.3339	-59.6339	0.607214	28	24.1321	-14.4791
1	20193825	N	T	C	85	0.001	0.76762	43	21.9149	-63.5048	0.666778	42	30.7051	-35.5183
1	20193826	N	T	C	83	0.001	0.785905	42	19.719	-67.313	0.683049	41	28.5092	-38.5757
1	20193960	N	A	G	108	0.001	0.758237	62	32.8757	-87.6521	0.630522	46	37.2915	-29.5336
1	20194058	N	A	G	96	0.001	0.728966	59	35.0769	-72.153	0.513523	37	39.5007	-2.22426
1	20194115	N	G	T	122	0.001	0.882608	68	17.4871	-159.263	0.796494	54	24.0974	-90.5777
1	20194120	N	T	C	125	0.001	0.73929	69	39.458	-88.9556	0.964596	56	4.31976	-174.632
1	20194122	N	T	C	126	0.001	0.857381	70	21.8789	-149.486	0.732298	56	32.8837	-69.6754
1	20194137	N	T	A	122	0.001	0.764883	68	35.0649	-99.1672	0.648247	54	41.6752	-39.9683
1	20194184	N	G	C	117	0.001	0.932492	59	8.71021	-164.597	0.707035	58	37.2755	-62.9692
1	20194248	N	C	G	89	0.001	0.886622	44	10.9274	-104.546	0.600067	45	39.49	-21.5872
1	20194307	N	C	A	90	0.001	0.72932	48	28.4999	-58.8088	0.571476	42	39.494	-14.0434
1	20194358	N	T	A	92	0.001	0.923359	52	8.71954	-140.561	0.57505	40	37.2995	-14.0868
1	20194397	N	A	T	87	0.001	0.840227	50	17.5111	-100.053	0.621703	37	30.7118	-21.9863
1	20194761	N	G	T	114	0.001	0.616745	60	50.4561	-34.0581	0.425876	54	50.4641	18.7674
1	20194785	N	G	A	105	0.001	0.648247	54	41.6752	-39.9683	0.450948	51	50.4682	11.4771
1	20194791	N	C	G	104	0.0288462	0.6836	52	23.4272	-44.5539	0.460769	52	50.7139	9.09689
1	20194793	N	G	A	109	0.001	0.698245	53	35.0849	-54.6951	0.446393	56	54.8559	13.8274
1	20194809	N	G	T	115	0.001	0.68865	61	41.6659	-59.4264	0.407346	54	48.2669	23.8348
1	20194816	N	C	T	111	0.0135135	0.673996	58	40.6975	-50.9847	0.36415	53	34.1789	33.9826
1	20194864	N	C	T	113	0.001	0.701889	57	37.2768	-60.0867	0.428524	56	52.6587	18.7246
1	20195100	N	G	T	93	0.001	0.886622	44	10.9274	-104.546	0.673585	49	35.0902	-43.3752
1	20195119	N	G	A	88	0.001	0.915171	47	8.72621	-123.487	0.683049	41	28.5092	-38.5757
1	20195120	N	G	A	87	0.001	0.896098	48	10.9221	-117.959	0.666778	39	28.5119	-32.9813
1	20195434	N	C	T	46	0.001	0.51614	31	32.917	-2.22949	0.866911	15	4.37444	-33.1837
1	20195560	N	C	T	72	0.001	0.756928	37	19.7257	-51.9857	0.342752	35	26.32	27.6859
1	20195574	N	C	G	76	0.001	0.72515	40	24.1161	-47.9483	0.361018	36	28.5159	24.7869
1	20195591	N	A	G	81	0.001	0.690603	42	28.5079	-41.4075	0.384538	39	32.9063	21.8708
1	20195615	N	C	T	84	0.001	0.651264	43	32.901	-32.5563	0.365764	41	32.9037	27.1572
1	20195640	N	C	T	83	0.001	0.585423	41	37.2981	-16.5816	0.428524	42	39.494	14.0434
1	20195641	N	A	T	82	0.001	0.585423	41	37.2981	-16.5816	0.414577	41	37.2981	16.5816
1	20195662	N	C	A	95	0.001	0.423026	52	48.2696	18.8135	0.627992	43	35.0982	-27.0149
1	20195706	N	C	T	123	0.001	0.478246	69	72.4164	6.72215	0.777963	54	26.2947	-83.5684
1	20195833	N	A	C	136	0.001	0.492953	71	76.8082	2.2113	0.738621	65	37.2661	-83.5173
1	20195872	N	G	C	135	0.001	0.434739	69	65.8247	20.9523	0.621293	66	54.8426	-39.0733
1	20195873	N	G	C	129	0.001	0.432791	67	63.6301	20.9876	0.661398	62	46.059	-50.5129
1	20195877	N	A	G	132	0.001	0.455853	68	68.0233	13.7135	0.625083	64	52.648	-39.1983
1	20196053	N	T	C	155	0.0387097	0.473661	81	62.0604	8.80125	0.704035	74	40.3861	-74.5826
1	20196421	N	T	A	165	0.001	0.481916	83	87.7783	6.70013	0.683049	82	57.0185	-77.1513
1	20196480	N	C	T	183	0.001	0.457418	94	94.3553	18.2595	0.719247	89	54.8119	-103.375
1	20196525	N	T	A	183	0.001	0.425482	94	87.7636	32.854	0.741734	89	50.4174	-116.151
1	20196590	N	G	A	177	0.001	0.453457	86	85.5771	18.323	0.736421	91	52.612	-115.632
1	20196620	N	A	T	169	0.001	0.412442	80	72.4017	33.2238	0.708004	89	57.0091	-97.1563
1	20196702	N	T	G	159	0.001	0.480506	77	81.1946	6.70859	0.744065	82	46.0323	-108.26
1	20196719	N	C	T	148	0.0101351	0.453014	75	73.6887	16.0349	0.751712	73	32.1221	-96.5914
1	20196858	N	G	T	145	0.001	0.579763	69	63.6275	-25.9306	0.6185	76	63.6182	-43.854
1	20196864	N	C	A	142	0.001	0.434739	69	65.8247	20.9523	0.685055	73	50.4388	-69.5525
1	20196875	N	A	T	142	0.001	0.428524	70	65.8234	23.4057	0.680676	72	50.4401	-66.7322
1	20196883	N	T	G	140	0.001	0.432791	67	63.6301	20.9876	0.671347	73	52.636	-63.668
1	20196981	N	G	A	150	0.001	0.625083	72	59.229	-44.0981	0.692436	78	52.6293	-77.758
1	20197042	N	A	G	160	0.001	0.580301	81	74.5976	-30.6594	0.772334	79	39.4447	-119.205
1	20197044	N	C	T	159	0.001	0.580301	81	74.5976	-30.6594	0.756581	78	41.6432	-109.411
1	20197064	N	C	A	171	0.001	0.555593	81	78.992	-20.7771	0.733489	90	52.6134	-112.665
1	20197117	N	C	A	172	0.001	0.781797	87	41.6312	-136.945	0.976789	85	4.28108	-276.86
1	20197218	N	C	T	179	0.001	0.548813	82	81.1879	-18.3595	0.732114	97	56.9985	-120.573
1	20197256	N	T	G	179	0.001	0.554253	83	81.1866	-20.7529	0.718896	96	59.197	-111.295
1	20197303	N	T	A	138	0.001	0.714429	63	39.466	-71.2796	0.786858	75	35.0556	-120.702
1	20197333	N	C	A	136	0.001	0.633422	60	48.2589	-39.4743	0.763334	76	39.4487	-110.041
1	20197436	N	A	G	142	0.001	0.600067	60	52.6534	-28.783	0.805082	82	35.0462	-142.593
1	20197445	N	T	A	156	0.001	0.614362	70	59.2317	-38.8453	0.837434	86	30.6464	-170.246
1	20197713	N	A	T	124	0.001	0.507942	63	68.0299	-2.2131	0.770672	61	30.6798	-91.3532
1	20197800	N	T	A	150	0.001	0.594658	74	65.818	-33.4258	0.802834	76	32.857	-130.927
1	20197802	N	A	G	151	0.001	0.600067	75	65.8167	-35.9787	0.816	76	30.6598	-138.212
1	20197851	N	G	A	130	0.001	0.526333	57	59.249	-6.74965	0.753594	73	39.4527	-100.95
1	20198109	N	C	G	137	0.001	0.776304	67	32.869	-102.921	0.986039	70	2.10386	-235.969
1	20198161	N	T	A	151	0.001	0.791239	67	30.6718	-109.889	0.988421	84	2.08519	-285.771
1	20198296	N	A	T	139	0.001	0.553882	65	63.6328	-16.1359	0.783973	74	35.0569	-117.602
1	20198322	N	C	A	143	0.001	0.80973	63	26.2827	-111.677	1	80	0	-286.521
1	20198391	N	G	T	138	0.001	0.623033	61	50.4548	-36.685	0.727424	77	46.039	-93.4108
1	20198547	N	T	A	128	0.001	0.941471	51	6.52365	-146.757	0.792403	77	35.0529	-126.923
1	20199121	N	G	A	166	0.001	0.472204	72	74.6096	9.01123	0.63839	94	74.5802	-64.414
1	20199156	N	G	A	168	0.001	0.424607	73	68.0166	25.8333	0.652733	95	72.3817	-72.7151
1	20199636	N	C	T	153	0.001	0.716361	74	46.043	-84.6162	0.911667	79	15.2752	-205.047
1	20199745	N	C	T	141	0.001	0.873265	63	17.4938	-142.649	0.846385	78	26.2627	-159.807
1	20199952	N	A	G	134	0.001	0.682662	63	43.8605	-59.1302	0.845301	71	24.0748	-144.865
1	20200589	N	A	G	135	0.001	0.622723	53	43.8738	-31.7854	0.927114	82	13.074	-224.553
1	20200869	N	G	T	181	0.001	0.597766	87	76.7868	-40.6961	0.712908	94	59.1997	-105.465
1	20200990	N	T	A	137	0.001	0.691304	68	46.051	-67.3266	0.884314	69	17.4858	-162.598
1	20202814	N	C	T	162	0.001	0.702516	84	54.8186	-88.8704	0.897701	78	17.4738	-192.773
1	20202987	N	A	C	143	0.001	0.472204	72	74.6096	9.01123	0.66208	71	52.6387	-58.123
1	20203054	N	A	T	130	0.001	0.842334	57	19.699	-114.988	0.739886	73	41.6499	-94.3942
1	20203223	N	C	T	128	0.0117188	0.473475	58	51.0131	6.66064	0.65839	70	51.6353	-55.3718
1	20204103	N	A	G	164	0.001	0.833556	72	26.2707	-140.399	0.902442	92	19.6523	-231.202
1	20204448	N	C	G	160	0.009375	0.455416	79	78.1095	16.0016	0.650949	81	53.2565	-59.355
1	20204824	N	C	T	142	0.001	0.777963	72	35.0596	-111.424	0.943153	70	8.69553	-202.604
1	20204827	N	G	A	145	0.001	0.736269	72	41.6512	-91.4185	0.918087	73	13.086	-193.753
1	20205420	N	C	T	149	0.001	0.648748	74	57.0291	-54.9794	0.666778	75	54.8306	-63.4256
1	20206057	N	C	T	120	0.001	0.763812	55	28.4906	-79.812	0.907964	65	13.0967	-166.542
1	20206147	N	A	T	141	0.001	0.703261	64	41.6619	-68.002	0.857381	77	24.0668	-164.434
1	20206336	N	A	T	184	0.001	0.438735	98	94.3499	27.8398	0.651264	86	65.802	-65.1127
1	20206554	N	C	T	135	0.001	0.44591	74	72.4097	18.4444	0.705055	61	39.4687	-65.4845
1	20207243	N	C	A	160	0.001	0.872043	78	21.8682	-175.828	0.841691	82	28.4545	-165.014
1	20207258	N	T	A	180	0.001	0.802527	86	37.2381	-147.965	0.787426	94	43.8191	-151.653
1	20207331	N	T	A	206	0.001	0.949795	99	10.8541	-293.196	0.897461	107	24.0268	-264.221
1	20207361	N	A	G	202	0.001	0.889149	99	24.0374	-237.361	0.84489	103	35.0182	-209.828
1	20207397	N	T	C	182	0.001	0.793299	87	39.434	-143.958	0.821267	95	37.2261	-176.468
1	20207413	N	C	A	169	0.001	0.940053	83	10.8754	-237.673	0.872341	86	24.0548	-194.073
1	20207415	N	A	C	171	0.00877193	0.713902	87	53.9101	-97.5454	0.821166	84	25.8807	-151.1
1	20207460	N	T	C	223	0.0134529	0.589596	108	87.8969	-44.7613	0.641633	115	81.4448	-78.772
1	20207568	N	A	G	192	0.001	0.885314	87	21.8562	-205.751	0.866911	105	30.6211	-232.286
1	20207632	N	C	G	155	0.001	0.757315	70	37.2595	-98.5316	0.776655	85	41.6339	-130.777
1	20207795	N	T	A	86	0.001	0.454515	44	43.8858	9.15305	0.595302	42	37.2968	-19.111
1	20207796	N	T	C	87	0.001	0.434739	46	43.8831	13.9682	0.585423	41	37.2981	-16.5816
1	20207797	N	T	G	83	0.001	0.452349	42	41.6913	9.17043	0.585423	41	37.2981	-16.5816
1	20208172	N	T	C	180	0.001	0.773516	75	37.2528	-113.776	0.857381	105	32.8183	-224.228
1	20208547	N	G	A	140	0.001	0.884314	69	17.4858	-162.598	0.732549	71	41.6526	-88.4528
1	20209108	N	A	G	160	0.009375	0.672317	73	51.818	-63.668	0.932956	87	7.94421	-234.501
1	20209201	N	T	G	162	0.001	0.974342	77	4.29175	-248.592	0.811973	85	35.0422	-152.067
1	20209475	N	T	C	149	0.001	0.750167	76	41.6459	-103.378	0.520562	73	76.8055	-6.71501
1	20209866	N	A	G	154	0.001	0.530323	66	68.0259	-9.03146	0.659197	88	65.7994	-70.5881
1	20210026	N	C	T	147	0.001	0.565261	69	65.8247	-20.9523	0.615462	78	65.8127	-43.7416
1	20211053	N	T	A	145	0.001	0.539709	63	63.6355	-11.3834	0.597626	82	72.399	-38.2977
1	20211820	N	G	A	162	0.001	0.862311	87	26.2506	-189.226	0.8002	75	32.8583	-127.787
1	20212596	N	A	G	143	0.001	0.666778	66	48.2509	-55.8145	0.883373	77	19.6723	-180.838
1	20212814	N	T	A	172	0.00872093	0.691844	97	64.7856	-95.7746	0.921383	75	7.71627	-193.673
1	20213015	N	T	C	169	0.001	0.924196	92	15.2579	-249.407	0.753416	77	41.6446	-106.39
1	20213430	N	T	G	153	0.001	0.511371	88	94.3633	-4.43993	0.784805	65	30.6745	-103.676
1	20214786	N	A	G	150	0.001	0.767302	73	37.2555	-107.653	0.844386	77	26.264	-156.56
1	20214809	N	G	C	140	0.001	0.76941	65	32.8717	-96.7855	0.853569	75	24.0694	-157.893
1	20214817	N	A	G	150	0.001	0.74042	77	43.8418	-99.8331	0.876964	73	19.6777	-167.527
1	20214827	N	T	C	152	0.001	0.695252	82	54.8213	-83.137	0.871677	70	19.6817	-157.584
1	20214982	N	T	C	131	0.001	0.727424	55	32.885	-66.722	0.868667	76	21.8709	-169.218
1	20214995	N	A	C	143	0.001	0.703261	64	41.6619	-68.002	0.861	79	24.0641	-170.993
1	20215038	N	T	G	150	0.001	0.731498	67	39.4607	-83.0186	0.867715	83	24.0588	-184.159
1	20215040	N	T	C	150	0.001	0.750167	64	35.0702	-87.0551	0.860706	86	26.252	-185.941
1	20215041	N	C	A	152	0.001	0.727424	66	39.462	-80.0664	0.84907	86	28.4492	-178.003
1	20215070	N	A	C	168	0.001	0.666778	81	59.217	-68.4996	0.862311	87	26.2506	-189.226
1	20215117	N	T	G	154	0.001	0.693311	88	59.2077	-88.1901	0.894202	66	15.2925	-161.109
1	20215133	N	G	A	159	0.00943396	0.697882	89	58.202	-91.0456	0.857334	70	15.5554	-143.818
1	20215152	N	A	G	165	0.001	0.728413	92	54.8079	-112.186	0.918087	73	13.086	-193.753
1	20215187	N	T	G	154	0.001	0.772334	79	39.4447	-119.205	0.893596	75	17.4778	-182.685
1	20215209	N	A	C	161	0.001	0.728548	81	48.2309	-98.8417	0.912775	80	15.2739	-208.446
1	20215231	N	T	C	153	0.001	0.712642	80	50.4295	-89.6255	0.876964	73	19.6777	-167.527
1	20215246	N	C	A	168	0.001	0.732713	86	50.4215	-107.23	0.890504	82	19.6656	-197.554
1	20215403	N	C	A	159	0.001	0.737	76	43.8431	-96.8557	0.867715	83	24.0588	-184.159
1	20215505	N	T	C	158	0.001	0.803481	61	26.2853	-105.371	0.917804	97	17.4484	-257.2
1	20215507	N	C	A	147	0.001	0.86465	59	17.4991	-129.44	0.87525	88	24.0521	-200.699
1	20215611	N	G	T	153	0.001	0.825614	63	24.0854	-119.071	0.87803	90	24.0494	-207.338
1	20215667	N	C	A	116	0.001	0.465494	58	59.2477	9.06499	0.896816	58	13.106	-142.896
1	20215797	N	A	G	139	0.001	0.525441	59	61.4436	-6.74429	0.787692	80	37.2461	-129.216
1	20215852	N	A	G	152	0.001	0.642953	70	54.8373	-49.7392	0.914911	82	15.2712	-215.251
1	20215864	N	T	G	152	0.001	0.636455	66	52.6454	-44.5219	0.93052	86	13.0686	-238.294
1	20215924	N	G	A	162	0.001	0.410899	73	65.8194	30.8914	0.6293	89	72.3897	-56.548
1	20216110	N	A	T	177	0.001	0.760174	75	39.45	-107.002	0.872798	102	28.4279	-230.563
1	20216234	N	A	T	154	0.001	0.661646	65	48.2522	-53.0496	0.92163	89	15.2619	-239.139
1	20216311	N	C	G	152	0.001	0.735451	68	39.4594	-85.9818	0.893119	84	19.663	-204.262
1	20216418	N	C	T	136	0.001	0.727424	66	39.462	-80.0664	0.642953	70	54.8373	-49.7392
1	20216523	N	C	A	171	0.001	0.519	79	83.3892	-6.70561	0.728413	92	54.8079	-112.186
1	20216585	N	A	T	176	0.001	0.910386	89	17.4591	-229.972	0.724288	87	52.6174	-103.813
1	20216609	N	T	C	180	0.001	0.912363	91	17.4564	-236.767	0.741734	89	50.4174	-116.151
1	20216754	N	T	C	150	0.001	0.519494	77	81.1946	-6.70859	0.671347	73	52.636	-63.668
1	20216880	N	G	A	128	0.001	0.600067	70	61.4289	-33.5801	0.638023	58	46.0644	-39.6272
1	20216916	N	C	G	120	0.001	0.596839	62	54.8479	-28.704	0.62077	58	48.2616	-34.1741
1	20217122	N	C	G	103	0.001	0.982465	56	2.12253	-186.25	0.766135	47	24.1068	-68.9396
1	20217197	N	A	G	99	0.001	0.603517	58	50.4588	-28.8675	0.853895	41	13.1287	-86.4202
1	20217428	N	A	G	110	0.001	0.421	57	52.6574	21.202	0.660484	53	39.4793	-42.9032
1	20217453	N	G	A	119	0.012605	0.685785	57	38.588	-54.0638	0.872005	62	11.76	-133.462
1	20217511	N	C	T	140	0.001	0.437458	64	61.4369	18.5804	0.552667	76	74.6043	-18.4215
1	20218900	N	G	A	153	0.001	0.5395	76	76.8015	-13.6575	0.597468	77	68.0113	-35.8992
1	20219167	N	T	G	168	0.001	0.564749	85	81.1839	-25.597	0.638647	83	65.806	-56.9939
1	20219181	N	C	A	164	0.001	0.759209	83	43.8338	-117.88	0.889149	81	19.667	-194.204
1	20219185	N	T	C	171	0.001	0.546543	86	85.5771	-18.323	0.564749	85	81.1839	-25.597
1	20219242	N	G	A	169	0.001	0.474983	80	83.3878	8.98898	0.550596	89	87.7703	-20.6867
1	20219806	N	A	G	112	0.001	0.716811	60	37.2728	-68.7766	0.442269	52	50.4668	13.8772
1	20220139	N	T	C	137	0.001	0.533356	75	76.8028	-11.3197	0.661398	62	46.059	-50.5129
1	20220156	N	G	A	150	0.001	0.5	86	94.3659	0	0.640719	64	50.4508	-44.6815
1	20220490	N	G	A	169	0.001	0.858935	92	28.4412	-197.608	0.896368	77	17.4751	-189.407
1	20220676	N	T	A	177	0.001	0.721797	97	59.1957	-114.222	0.887759	80	19.6683	-190.858
1	20220778	N	C	A	160	0.001	0.476175	84	87.7769	8.97946	0.565833	76	72.4071	-23.2918
1	20220843	N	G	A	157	0.001	0.571476	84	78.9881	-28.0869	0.424607	73	68.0166	25.8333
1	20220919	N	T	C	141	0.001	0.457114	70	70.2178	13.6983	0.633892	71	57.0331	-46.8943
1	20221057	N	A	G	161	0.001	0.473667	76	78.9987	8.99953	0.741337	85	48.2256	-110.711
1	20221069	N	A	T	152	0.001	0.619798	71	59.2304	-41.4631	0.777963	81	39.442	-125.353
1	20221163	N	G	C	154	0.001	0.723226	65	39.4633	-77.1255	0.910386	89	17.4591	-229.972
1	20221770	N	C	G	129	0.001	0.361977	58	46.0644	39.6272	0.647986	71	54.8359	-52.4469
1	20221811	N	C	A	95	0.001	0.881207	42	10.9301	-97.8736	0.603843	53	46.071	-26.4692
1	20221868	N	T	A	134	0.001	0.544147	68	68.0233	-13.7135	0.484838	66	70.2232	4.45506
1	20222210	N	G	C	136	0.001	0.694574	72	48.2429	-72.7037	0.922157	64	10.9008	-172.28
1	20222226	N	T	G	149	0.001	0.449967	80	78.9934	18.3792	0.623271	69	57.0358	-41.5847
1	20222299	N	C	G	150	0.001	0.586725	75	68.0139	-30.8287	0.43996	75	72.4084	20.8576
1	20222345	N	G	A	150	0.001	0.644833	76	59.2237	-54.7994	0.418865	74	68.0153	28.3212
1	20222430	N	C	T	166	0.001	0.611839	85	72.395	-46.0304	0.419699	81	74.5976	30.6594
1	20222454	N	T	C	159	0.001	0.646439	82	63.6101	-59.8617	0.428524	77	72.4057	25.7463
1	20222666	N	A	T	128	0.001	0.569012	58	54.8533	-18.6848	0.585771	70	63.6261	-28.4341
1	20222737	N	C	T	123	0.001	0.53228	62	63.6368	-9.04713	0.57382	61	57.0465	-21.1078
1	20222981	N	C	G	62	0.001	0.655276	29	21.9336	-22.6148	0.575808	33	30.7171	-11.7466
1	20222989	N	A	G	65	0.001	0.777963	27	13.1473	-41.7842	0.631667	38	30.7105	-24.6351
1	20223067	N	T	A	141	0.001	0.743019	70	39.4567	-91.9396	0.633892	71	57.0331	-46.8943
1	20223107	N	G	T	138	0.001	0.575393	73	68.0166	-25.8333	0.430723	65	61.4356	21.0252
1	20223154	N	G	T	137	0.001	0.784805	65	30.6745	-103.676	0.65288	72	54.8346	-55.1699
1	20223215	N	T	C	143	0.001	0.484838	66	70.2232	4.45506	0.558481	77	74.6029	-20.8294
1	20223249	N	C	A	145	0.001	0.895786	67	15.2912	-164.47	0.846385	78	26.2627	-159.807
1	20223324	N	A	C	161	0.001	0.467511	77	78.9974	11.311	0.678691	84	59.213	-76.8713
1	20223368	N	T	C	148	0.001	0.492303	65	70.2245	2.21263	0.62659	83	68.0033	-51.5132
1	20223369	N	T	A	154	0.001	0.724788	69	41.6552	-82.5525	0.917926	85	15.2672	-225.477
1	20223480	N	G	T	128	0.001	0.482131	56	59.2504	4.46588	0.680676	72	50.4401	-66.7322
1	20223578	N	C	A	143	0.001	0.67199	64	46.0564	-56.0579	0.924334	79	13.078	-214.267
1	20223674	N	G	T	142	0.001	0.484838	66	70.2232	4.45506	0.631667	76	61.4209	-49.2701
1	20223806	N	A	G	145	0.001	0.726178	73	43.8471	-87.9811	0.708472	72	46.0457	-78.8062
1	20223819	N	A	T	142	0.001	0.702838	74	48.2402	-78.4361	0.867892	68	19.6843	-150.976
1	20223840	N	A	T	114	0.001	0.700134	60	39.47	-62.6073	0.518531	54	57.0558	-4.46855
1	20223841	N	A	T	114	0.001	0.700134	60	39.47	-62.6073	0.537062	54	54.8586	-9.08546
1	20223842	N	A	T	115	0.001	0.700134	60	39.47	-62.6073	0.527291	55	57.0545	-6.75539
1	20223966	N	T	C	155	0.001	0.492953	71	76.8082	2.2113	0.571476	84	78.9881	-28.0869
1	20224199	N	C	A	119	0.0630252	0.511621	49	27.9293	-2.19723	0.522736	70	62.5159	-6.64882
1	20224241	N	T	G	124	0.001	0.555593	54	52.6614	-13.8514	0.571476	70	65.8234	-23.4057
1	20224308	N	G	T	120	0.001	0.479987	50	52.6667	4.47446	0.600067	70	61.4289	-33.5801
1	20224332	N	A	T	129	0.001	0.789667	57	26.2907	-92.8567	0.889149	72	17.4818	-172.626
1	20224352	N	T	G	122	0.001	0.701889	57	37.2768	-60.0867	0.692436	65	43.8578	-64.7983
1	20224805	N	A	G	145	0.0103448	0.432366	68	55.3052	20.7184	0.650395	77	58.2593	-57.5123
1	20224973	N	T	G	131	0.001	0.440638	59	57.0491	16.213	0.708472	72	46.0457	-78.8062
1	20224988	N	A	C	137	0.001	0.423678	59	54.8519	21.1533	0.705265	78	50.4321	-83.8349
1	20224989	N	A	C	142	0.001	0.416611	60	54.8506	23.6467	0.707455	82	52.624	-89.2378
1	20225134	N	A	G	121	0.001	0.50848	59	63.6408	-2.21417	0.645258	62	48.2562	-44.8519
1	20225371	N	T	C	126	0.001	0.448241	58	57.0505	13.8052	0.588294	68	61.4316	-28.4955
1	20225558	N	C	A	128	0.001	0.695045	59	39.4713	-59.7444	0.971329	69	4.30242	-220.369
1	20225685	N	T	A	133	0.001	0.492303	65	70.2245	2.21263	0.60301	68	59.2344	-33.6642
1	20225804	N	A	G	191	0.0078534	0.659664	85	62.8271	-68.0519	0.447342	106	94.0696	25.1143
1	20225823	N	C	T	201	0.00746269	0.919746	85	14.5327	-225.477	0.880162	116	23.969	-262.632
1	20225831	N	A	T	218	0.001	0.731337	93	54.8066	-115.139	0.600067	125	109.694	-59.9645
1	20225893	N	A	G	313	0.001	0.709	158	100.862	-173.45	0.813112	155	63.5128	-278.591
1	20225903	N	A	T	377	0.001	0.953182	191	19.5203	-572.342	0.914255	186	34.9075	-487.14
1	20225922	N	T	A	477	0.001	0.955949	248	23.8387	-750.327	0.917309	229	41.4418	-606.161
1	20225947	N	T	C	591	0.001	0.96352	299	23.7707	-928.887	0.969491	292	19.3856	-926.486
1	20225963	N	G	A	626	0.00239617	0.932581	324	40.5699	-896.176	0.927837	302	47.3733	-827.935
1	20225964	N	A	C	638	0.0117555	0.933729	333	34.3163	-903.131	0.87757	305	69.1671	-684.567
1	20225967	N	C	A	641	0.00702028	0.959866	332	23.997	-1003.78	0.949999	309	24.0293	-895.324
1	20225971	N	A	T	662	0.001	0.979732	340	14.9271	-1119.42	0.966149	322	23.74	-1009.65
1	20225975	N	C	A	655	0.001	0.967574	336	23.7213	-1058.86	0.972102	319	19.3495	-1021.63
1	20225980	N	T	A	691	0.00434153	0.972801	351	16.081	-1113.84	0.939328	340	38.8165	-960.903
1	20225981	N	T	A	686	0.001	0.971413	346	21.5108	-1105.37	0.932642	340	50.0827	-949.018
1	20225989	N	A	T	711	0.00421941	0.854521	357	98.0022	-743.039	0.859772	354	107.867	-760.536
1	20225997	N	A	T	725	0.001	0.93952	362	47.8561	-1034.69	0.928661	363	56.6437	-999.382
1	20226017	N	G	A	745	0.014094	0.972395	379	9.30281	-1155.66	0.946543	366	33.4579	-1043.08
1	20226034	N	C	A	803	0.0448319	0.939171	406	16.9645	-1009.52	0.891231	397	62.6727	-879.112
1	20226039	N	G	A	765	0.00392157	0.938017	396	52.8573	-1122.7	0.919355	369	51.7273	-968.466
1	20226045	N	A	T	762	0.001	0.637847	392	311.483	-267.444	0.667679	370	269.765	-314.828
1	20226046	N	T	A	683	0.00439239	0.767832	353	170.157	-517.389	0.742353	330	176.677	-428.201
1	20226047	N	T	A	740	0.00608108	0.769518	381	182.98	-562.2	0.709536	359	210.107	-389.385
1	20226048	N	T	A	759	0.001	0.890286	391	93.9592	-941.261	0.815428	368	148.92	-667.686
1	20226069	N	T	A	771	0.001	0.992597	388	6.07416	-1342.07	0.968981	383	25.8559	-1213.02
1	20226078	N	A	T	779	0.001	0.975503	403	21.4347	-1306.54	0.963075	376	30.2597	-1166.27
1	20226095	N	A	G	839	0.00536353	0.888491	435	98.443	-1030.95	0.884464	404	87.9882	-938.267
1	20226100	N	T	A	832	0.001	0.949256	431	47.7641	-1274.06	0.937948	401	54.3958	-1139.97
1	20226104	N	C	A	802	0.0187032	0.952181	416	26.5117	-1183.19	0.950571	386	24.7324	-1089.48
1	20226113	N	C	T	829	0.001	0.957651	422	38.9872	-1284.36	0.983123	407	14.8377	-1356.97
1	20226134	N	G	A	866	0.0242494	0.880099	443	82.8049	-971.698	0.932589	423	37.48	-1108.6
1	20226137	N	A	G	899	0.00166852	0.969956	459	23.858	-1448.98	0.973254	440	25.3873	-1413.9
1	20226138	N	C	T	876	0.0410959	0.93534	446	20.4724	-1102.88	0.934217	430	38.7585	-1114.37
1	20226142	N	A	T	926	0.001	0.9196	471	82.8663	-1256.69	0.89037	455	109.254	-1095.66
1	20226146	N	C	T	916	0.001	0.963985	468	36.7286	-1456.29	0.984698	448	14.783	-1502.54
1	20226148	N	C	A	889	0.00506187	0.988496	457	8.03404	-1536.71	0.966697	432	22.0839	-1334.45
1	20226150	N	C	A	907	0.00330761	0.945919	456	41.5299	-1314.82	0.898886	451	99.0812	-1116.86
1	20226153	N	T	A	923	0.001	0.98084	462	19.1588	-1527.32	0.972115	461	27.9491	-1476.46
1	20226155	N	G	T	907	0.0132304	0.964574	462	13.8356	-1366.65	0.952222	445	39.8986	-1304.55
1	20226160	N	C	T	899	0.0450501	0.851531	452	73.207	-829.157	0.825571	447	128.023	-782.056
1	20226165	N	C	T	936	0.00160256	0.947287	470	53.9258	-1379.05	0.976854	466	17.7052	-1507.87
1	20226168	N	G	A	929	0.001	0.989688	470	10.3592	-1606.9	0.976353	459	23.5573	-1492.68
1	20226169	N	T	A	967	0.00155119	0.954828	483	40.5352	-1447.03	0.911583	484	93.4791	-1255.2
1	20226170	N	C	A	903	0.0415282	0.972831	453	10.5925	-1312.14	0.936569	450	24.547	-1129.07
1	20226183	N	T	G	970	0.001	0.977209	476	23.5346	-1552.79	0.980077	494	21.3133	-1628.52
1	20226187	N	A	T	970	0.001	0.977354	479	23.5306	-1563.4	0.992182	491	8.13404	-1695.48
1	20226188	N	T	A	953	0.00786988	0.966212	473	19.359	-1439.64	0.969071	480	27.1658	-1500.61
1	20226203	N	T	G	967	0.001	0.932492	472	69.6816	-1316.78	0.961924	495	41.0871	-1529.2
1	20226207	N	T	A	962	0.0343035	0.549897	483	389.176	-103.611	0.565639	479	370.326	-136.855
1	20226220	N	G	T	927	0.00323625	0.957225	458	36.7146	-1380.68	0.943266	469	51.5076	-1347.7
1	20226225	N	A	T	934	0.001	0.982817	457	16.9683	-1521.93	0.977258	477	23.5333	-1556.32
1	20226229	N	A	T	934	0.00963597	0.905707	456	81.5119	-1138.1	0.903452	478	78.2129	-1172.99
1	20226235	N	C	T	866	0.0225173	0.956104	422	15.7806	-1183.74	0.950041	444	33.6436	-1258.11
1	20226242	N	A	C	838	0.00357995	0.966803	409	24.2236	-1273.33	0.949674	429	40.9225	-1259.12
1	20226245	N	C	G	792	0.0246212	0.954391	381	22.7047	-1081.93	0.942875	411	26.2911	-1106.41
1	20226261	N	A	G	743	0.00807537	0.895699	359	69.2329	-864.177	0.894807	384	75.5281	-922.218
1	20226264	N	T	C	687	0.001	0.968149	342	23.7133	-1079.97	0.98003	345	14.9204	-1137.13
1	20226265	N	T	C	713	0.00210379	0.933943	345	49.5677	-966.24	0.951588	368	32.17	-1087.82
1	20226270	N	A	T	683	0.0439239	0.495182	335	262.206	6.59155	0.548239	348	292.11	-72.2555
1	20226276	N	A	G	658	0.001	0.962926	321	25.9386	-995.154	0.97361	337	19.3255	-1085.13
1	20226289	N	T	C	615	0.001	0.955007	287	28.1811	-865.482	0.960673	328	28.1265	-1008.86
1	20226319	N	T	A	529	0.00850662	0.901073	248	47.1329	-610.203	0.984844	281	4.13583	-915.084
1	20226333	N	G	T	467	0.00963597	0.873382	219	48.2258	-482.39	0.811732	248	94.1027	-436.278
1	20226380	N	A	G	281	0.0480427	0.732089	133	46.9773	-145.308	0.817399	148	43.4863	-248.806
1	20226381	N	A	G	280	0.001	0.809367	131	54.7559	-231.871	0.724982	149	89.8875	-178.449
1	20226387	N	A	C	287	0.001	0.916945	132	23.9934	-348.961	0.929319	155	23.9627	-427.705
1	20226640	N	C	T	148	0.001	0.535235	71	72.4137	-11.3385	0.779407	77	37.2501	-119.93
1	20226775	N	C	T	166	0.001	0.612575	80	68.0073	-43.6349	0.406915	86	76.7881	38.1497
1	20226778	N	C	T	163	0.001	0.612575	80	68.0073	-43.6349	0.409578	83	74.5949	35.6842
1	20226809	N	C	T	163	0.001	0.359907	75	59.225	52.1011	0.647826	88	67.9966	-64.9255
1	20226847	N	C	T	146	0.001	0.806656	62	26.284	-108.52	0.76208	84	43.8325	-120.916
1	20226856	N	C	T	141	0.001	0.403161	62	54.8479	28.704	0.696334	79	52.628	-80.6117
1	20226863	N	C	G	142	0.001	0.433289	60	57.0478	18.6477	0.731862	82	48.2296	-101.796
1	20226881	N	G	T	149	0.001	0.420237	69	63.6275	25.9306	0.712642	80	50.4295	-89.6255
1	20226940	N	C	T	145	0.0103448	0.37595	69	56.1728	41.5847	0.667832	76	46.921	-62.6408
1	20226941	N	A	T	147	0.001	0.376729	69	57.0358	41.5847	0.666778	78	57.0238	-65.9626
1	20226952	N	T	G	151	0.001	0.394296	71	61.4276	36.1514	0.712642	80	50.4295	-89.6255
1	20227051	N	A	T	151	0.001	0.416611	60	54.8506	23.6467	0.736421	91	52.612	-115.632
1	20227096	N	A	C	139	0.001	0.433289	60	57.0478	18.6477	0.759667	79	41.6419	-112.441
1	20227324	N	C	T	138	0.001	0.396157	53	46.071	26.4692	0.611839	85	72.395	-46.0304
1	20227370	N	T	A	138	0.001	0.50848	59	63.6408	-2.21417	0.658333	79	59.2197	-62.9796
1	20227474	N	G	T	162	0.001	0.671167	76	54.8292	-66.2048	0.662899	86	63.6048	-70.8069
1	20227486	N	G	T	165	0.001	0.405342	74	65.818	33.4258	0.648451	91	70.1898	-67.4579
1	20227510	N	A	G	163	0.001	0.418865	74	68.0153	28.3212	0.595569	89	78.9814	-40.62
1	20227514	N	A	G	160	0.001	0.402713	72	63.6235	33.5008	0.59097	88	78.9827	-38.0809
1	20227543	N	T	C	155	0.001	0.447333	76	74.6043	18.4215	0.658333	79	59.2197	-62.9796
1	20227545	N	T	A	161	0.001	0.441519	77	74.6029	20.8294	0.642953	84	65.8047	-59.687
1	20227579	N	G	T	160	0.001	0.545485	77	76.8002	-16.0178	0.698928	83	54.8199	-85.9985
1	20227582	N	A	G	156	0.001	0.43996	75	72.4084	20.8576	0.728548	81	48.2309	-98.8417
1	20227600	N	A	C	158	0.001	0.42678	82	76.7935	28.1291	0.723834	76	46.0404	-90.4691
1	20227607	N	A	G	161	0.001	0.441822	86	83.3798	23.1377	0.8002	75	32.8583	-127.787
1	20227659	N	A	C	170	0.001	0.408541	93	83.3705	40.4779	0.766411	77	39.4473	-113.088
1	20227679	N	T	C	166	0.001	0.325971	92	65.794	81.6777	0.743406	74	41.6486	-97.3796
1	20227754	N	G	A	156	0.001	0.35888	78	61.4182	54.6291	0.692436	78	52.6293	-77.758
1	20227757	N	A	T	156	0.001	0.367	79	63.6142	51.7917	0.688437	77	52.6307	-74.9157
1	20227890	N	C	T	160	0.001	0.42495	80	74.5989	28.1735	0.700134	80	52.6267	-83.4764
1	20227902	N	A	G	158	0.001	0.412442	80	72.4017	33.2238	0.705265	78	50.4321	-83.8349
1	20227904	N	G	T	159	0.001	0.405	79	70.2058	35.8238	0.687625	80	54.8239	-77.4465
1	20227917	N	A	C	166	0.001	0.468333	79	81.192	11.3028	0.724288	87	52.6174	-103.813
1	20228000	N	C	G	144	0.001	0.463744	69	70.2192	11.3488	0.640093	75	59.225	-52.1011
1	20228033	N	G	A	156	0.001	0.434167	76	72.4071	23.2918	0.675117	80	57.0211	-71.5329
1	20228045	N	G	T	147	0.001	0.463744	69	70.2192	11.3488	0.653949	78	59.221	-60.2392
1	20228065	N	A	G	143	0.001	0.455853	68	68.0233	13.7135	0.693462	75	50.4361	-75.2305
1	20228079	N	A	G	144	0.001	0.446118	65	63.6328	16.1359	0.671	79	57.0225	-68.7415
1	20228117	N	G	A	152	0.001	0.44591	74	72.4097	18.4444	0.718094	78	48.2349	-90.0353
1	20228147	N	C	A	148	0.001	0.689315	74	50.4375	-72.3854	0.932721	74	10.8874	-206.608
1	20228180	N	T	C	136	0.001	0.639437	61	48.2576	-42.1538	0.946965	75	8.68887	-219.954
1	20228184	N	G	A	137	0.001	0.428524	63	59.241	21.0651	0.743406	74	41.6486	-97.3796
1	20228353	N	A	G	154	0.001	0.389537	77	65.8141	41.1371	0.636455	77	61.4196	-51.9422
1	20228385	N	G	A	142	0.001	0.608768	69	59.233	-36.2454	0.616516	73	61.4249	-41.3483
1	20228439	N	G	A	125	0.001	0.355836	59	46.063	42.3213	0.651616	66	50.4482	-50.1014
1	20228445	N	T	C	128	0.001	0.661398	62	46.059	-50.5129	0.378707	66	54.8426	39.0733
1	20228447	N	T	G	126	0.001	0.687625	64	43.8591	-61.9572	0.387021	62	52.6507	33.9499
1	20228476	N	A	G	141	0.001	0.658	76	57.0265	-60.4436	0.446118	65	63.6328	16.1359
1	20228509	N	A	G	122	0.001	0.692436	65	43.8578	-64.7983	0.456111	57	57.0518	11.4253
1	20228544	N	G	A	118	0.001	0.716811	60	37.2728	-68.7766	0.465494	58	59.2477	9.06499
1	20228555	N	C	T	94	0.001	0.708472	48	30.6971	-52.5375	0.412985	46	41.6859	18.9762
1	20228568	N	C	T	77	0.001	0.718094	39	24.1175	-45.0176	0.368333	38	30.7105	24.6351
1	20228579	N	T	A	78	0.001	0.675117	40	28.5106	-35.7664	0.447333	38	37.3021	9.21074
1	20228617	N	G	A	63	0.001	0.677538	31	21.9309	-28.159	0.562542	32	30.7185	-9.29021
1	20228629	N	A	G	65	0.001	0.833556	30	10.9461	-58.4996	0.628657	35	28.5172	-22.1155
1	20228813	N	T	C	105	0.001	0.466644	60	61.4423	9.05576	0.844674	45	15.3205	-91.5969
1	20228886	N	G	T	97	0.001	0.839512	56	19.7003	-111.752	0.731862	41	24.1148	-50.898
1	20228897	N	G	T	95	0.001	0.818394	55	21.8989	-100.994	0.700134	40	26.3133	-41.7382
1	20228947	N	A	T	81	0.001	0.89388	47	10.9234	-114.598	0.588294	34	30.7158	-14.2477
1	20228992	N	T	A	102	0.001	0.862311	58	17.5004	-126.15	0.568227	44	41.6886	-14.0041
1	20229002	N	C	A	99	0.001	0.877445	57	15.3045	-131.037	0.571476	42	39.494	-14.0434
1	20229065	N	T	C	107	0.001	0.807222	57	24.0934	-100.003	0.520013	50	52.6667	-4.47446
1	20229348	N	C	A	154	0.001	0.689015	90	61.4023	-87.8745	0.812709	64	26.2813	-114.842
1	20229431	N	G	A	149	0.001	0.40292	67	59.2357	31.1024	0.622033	82	68.0046	-48.8721
1	20229432	N	T	A	149	0.001	0.40839	71	63.6248	30.9577	0.64112	78	61.4182	-54.6291
1	20229434	N	G	A	153	0.001	0.434739	69	65.8247	20.9523	0.607214	84	72.3964	-43.4373
1	20229438	N	G	T	166	0.001	0.900267	80	17.4711	-199.513	0.860706	86	26.252	-185.941
1	20229462	N	G	C	160	0.001	0.469115	81	83.3865	11.295	0.645667	79	61.4169	-57.3303
1	20229463	N	T	G	167	0.001	0.464262	84	85.5797	13.6123	0.662759	83	61.4116	-68.2701
1	20229467	N	C	T	173	0.001	0.465093	86	87.7743	13.6023	0.655276	87	65.8007	-67.8444
1	20229505	N	A	T	167	0.001	0.918884	86	15.2659	-228.889	0.852087	81	26.2587	-169.575
1	20229506	N	A	T	170	0.001	0.579598	88	81.1799	-32.9979	0.658642	82	61.4129	-65.5157
1	20229507	N	A	T	163	0.001	0.421634	83	76.7922	30.6085	0.637592	80	63.6128	-54.4676
1	20229508	N	A	T	161	0.001	0.414577	82	74.5963	33.1631	0.620333	79	65.8114	-46.362
1	20229514	N	C	T	161	0.001	0.428524	84	78.988	28.0869	0.623459	77	63.6168	-46.4844
1	20229528	N	A	T	128	0.001	0.671347	73	52.636	-63.668	0.563679	55	52.66	-16.2739
1	20229624	N	T	A	171	0.001	0.962809	80	6.48498	-247.912	0.846385	91	30.6398	-186.441
1	20229639	N	C	T	170	0.001	0.42495	80	74.5989	28.1735	0.644541	90	70.1911	-64.7471
1	20229653	N	T	C	181	0.001	0.399933	80	70.2045	38.3773	0.64366	101	78.9654	-72.1646
1	20229747	N	A	G	170	0.001	0.410899	73	65.8194	30.8914	0.670217	97	70.1818	-83.9625
1	20229753	N	T	C	165	0.001	0.389537	77	65.8141	41.1371	0.670568	88	63.6021	-76.3519
1	20229911	N	T	C	161	0.001	0.547651	84	83.3825	-18.3409	0.675442	77	54.8279	-68.9968
1	20229924	N	A	T	166	0.001	0.523825	84	87.7769	-8.97946	0.707455	82	52.624	-89.2378
1	20229989	N	T	C	133	0.001	0.558863	68	65.826	-18.5211	0.76941	65	32.8717	-96.7855
1	20230006	N	C	G	123	0.001	0.546906	64	63.6341	-13.7467	0.745927	59	32.8797	-78.6117
1	20230030	N	T	A	124	0.001	0.50848	59	63.6408	-2.21417	0.723226	65	39.4633	-77.1255
1	20230100	N	C	T	111	0.001	0.540027	50	50.4695	-9.10925	0.754268	61	32.877	-84.6278
1	20230126	N	G	T	115	0.001	0.641604	53	41.6766	-37.2622	0.855076	62	19.6923	-131.264
1	20230464	N	G	C	95	0.001	0.825217	40	15.3272	-75.4815	0.527291	55	57.0545	-6.75539
1	20231049	N	C	A	146	0.001	0.383484	73	61.4249	41.3483	0.685055	73	50.4388	-69.5525
1	20231057	N	A	G	143	0.001	0.357047	70	54.8373	49.7392	0.671347	73	52.636	-63.668
1	20231058	N	A	G	142	0.001	0.391232	69	59.233	36.2454	0.643932	73	57.0305	-52.269
1	20231110	N	T	G	151	0.001	0.485705	70	74.6123	4.4516	0.691486	81	54.8226	-80.2862
1	20231136	N	G	T	161	0.001	0.468333	79	81.192	11.3028	0.683049	82	57.0185	-77.1513
1	20231153	N	G	C	153	0.00980392	0.506214	81	86.8267	-2.20959	0.719756	72	36.2621	-81.0034
1	20231260	N	T	C	96	0.001	0.773768	53	26.296	-80.4928	0.651264	43	32.901	-32.5563
1	20231271	N	T	A	95	0.001	0.777963	54	26.2947	-83.5684	0.658642	41	30.7065	-32.7579
1	20231273	N	C	G	92	0.001	0.764883	51	26.2987	-74.3754	0.658642	41	30.7065	-32.7579
1	20231274	N	A	T	92	0.001	0.764883	51	26.2987	-74.3754	0.658642	41	30.7065	-32.7579
1	20231280	N	T	C	91	0.001	0.777963	54	26.2947	-83.5684	0.621703	37	30.7118	-21.9863
1	20231281	N	G	A	91	0.001	0.76941	52	26.2973	-77.4284	0.615462	39	32.9063	-21.8708
1	20231369	N	A	T	115	0.001	0.590224	61	54.8492	-26.164	0.481469	54	57.0558	4.46855
1	20231371	N	A	G	116	0.001	0.596839	62	54.8479	-28.704	0.5	54	59.253	0
1	20231382	N	G	C	124	0.001	0.514716	68	72.4177	-4.45329	0.589345	56	50.4615	-23.7676
1	20231396	N	A	T	131	0.001	0.535235	71	72.4137	-11.3385	0.550033	60	59.245	-13.7843
1	20231449	N	T	A	154	0.001	0.525658	78	81.1933	-8.99413	0.631667	76	61.4209	-49.2701
1	20231498	N	T	C	138	0.001	0.515635	64	68.0286	-4.45695	0.621703	74	61.4236	-43.9726
1	20231499	N	A	C	139	0.001	0.515162	66	70.2232	-4.45506	0.616516	73	61.4249	-41.3483
1	20231671	N	A	T	140	0.001	0.538487	78	78.996	-13.6454	0.693678	62	41.6646	-62.2709
1	20231708	N	C	T	154	0.001	0.523825	84	87.7769	-8.97946	0.614362	70	59.2317	-38.8453
1	20231720	N	G	C	157	0.00955414	0.536821	83	74.6694	-13.4847	0.69041	74	49.5905	-72.3854
1	20231739	N	C	A	163	0.001	0.896816	87	19.659	-214.345	0.7765	76	37.2514	-116.849
1	20231742	N	G	T	159	0.001	0.5	86	94.3659	0	0.630224	73	59.2277	-46.7499
1	20231771	N	T	A	171	0.001	0.488881	90	96.5579	4.43889	0.567947	81	76.7948	-25.6679
1	20231904	N	G	A	161	0.001	0.459432	74	74.6069	13.6704	0.609268	87	74.5896	-45.9303
1	20231910	N	A	G	159	0.001	0.486102	72	76.8068	4.45001	0.666778	87	63.6035	-73.5736
1	20232075	N	G	T	148	0.001	0.569491	72	68.0179	-23.3656	0.658	76	57.0265	-60.4436
1	20232086	N	G	C	145	0.0310345	0.617875	68	36.8998	-35.0871	0.652574	77	56.1054	-57.5123
1	20232092	N	C	T	146	0.001	0.538487	65	65.83	-11.3711	0.629716	81	65.8087	-51.6488
1	20232268	N	A	G	129	0.001	0.5	56	61.4476	0	0.726178	73	43.8471	-87.9811
1	20232307	N	T	C	150	0.001	0.549329	71	70.2165	-16.0718	0.683667	79	54.8253	-74.6181
1	20232367	N	T	G	148	0.001	0.533356	75	76.8028	-11.3197	0.602808	73	63.6222	-36.0626
1	20232372	N	C	A	143	0.001	0.838063	74	26.268	-146.848	0.971329	69	4.30242	-220.369
1	20232392	N	T	A	156	0.001	0.5	76	83.3932	0	0.600067	80	70.2045	-38.3773
1	20232499	N	C	A	160	0.001	0.602633	78	68.0099	-38.4611	0.42678	82	76.7935	28.1291
1	20232582	N	G	C	153	0.001	0.589804	78	70.2072	-33.2876	0.426618	75	70.2112	25.7886
1	20232666	N	T	C	179	0.001	0.511371	88	94.3633	-4.43993	0.626458	91	74.5843	-56.4129
1	20232695	N	G	A	179	0.001	0.924334	79	13.078	-214.267	0.750167	100	54.7972	-136.024
1	20232717	N	C	A	173	0.001	0.493146	73	79.0027	2.21092	0.670114	100	72.375	-86.4993
1	20232735	N	G	T	171	0.001	0.898817	69	15.2885	-171.202	0.696209	102	67.9779	-104.004
1	20232859	N	C	G	156	0.001	0.65288	72	54.8346	-55.1699	0.905032	84	17.4658	-213.025
1	20233237	N	T	C	143	0.001	0.656821	67	50.4468	-52.836	0.908167	76	15.2792	-194.864
1	20233501	N	G	C	142	0.001	0.538487	65	65.83	-11.3711	0.74042	77	43.8418	-99.8331
1	20233584	N	T	C	162	0.001	0.450671	71	70.2165	16.0718	0.692436	91	61.4009	-90.7177
1	20233792	N	T	C	162	0.001	0.545485	77	76.8002	-16.0178	0.647157	85	65.8034	-62.3934
1	20233878	N	A	T	138	0.001	0.894202	66	15.2925	-161.109	0.80576	72	30.6651	-125.556
1	20233884	N	C	A	130	0.001	0.619127	63	52.6494	-36.5643	0.940592	67	8.69954	-192.214
1	20233895	N	A	T	127	0.001	0.466644	60	61.4423	9.05576	0.701627	67	43.8551	-70.5211
1	20233995	N	A	G	150	0.001	0.5	80	87.7823	0	0.614362	70	59.2317	-38.8453
1	20234118	N	A	G	138	0.001	0.594266	69	61.4303	-31.0279	0.463744	69	70.2192	11.3488
1	20234134	N	G	T	134	0.001	0.621293	66	54.8426	-39.0733	0.455853	68	68.0233	13.7135
1	20234136	N	G	A	135	0.001	0.910722	67	13.094	-173.328	0.794314	68	30.6704	-113.008
1	20234153	N	G	A	138	0.001	0.91577	71	13.0886	-186.934	0.791239	67	30.6718	-109.889
1	20234192	N	G	A	131	0.001	0.641886	67	52.644	-47.21	0.5	64	70.2258	0
1	20234224	N	A	T	118	0.0127119	0.632713	58	38.4087	-36.3713	0.51681	60	62.6982	-4.46112
1	20234235	N	T	A	122	0.001	0.627203	59	48.2602	-36.8141	0.492058	63	68.0299	2.2131
1	20234274	N	T	A	127	0.001	0.900267	60	13.1033	-149.634	0.731498	67	39.4607	-83.0186
1	20234307	N	T	A	100	0.001	0.408102	49	43.8791	21.4375	0.627536	51	41.6792	-31.9145
1	20234310	N	T	C	95	0.001	0.866911	45	13.1233	-99.5509	0.74016	50	28.4972	-64.7424
1	20234366	N	C	A	100	0.001	0.754887	53	28.4932	-73.7467	0.680972	47	32.8957	-43.6434
1	20234379	N	C	G	98	0.001	0.750167	52	28.4946	-70.7323	0.630522	46	37.2915	-29.5336
1	20234388	N	C	A	97	0.001	0.566082	53	50.4655	-16.3078	0.750167	44	24.1108	-59.8504
1	20234415	N	T	C	101	0.001	0.63839	47	37.2901	-32.207	0.537062	54	54.8586	-9.08546
1	20234418	N	G	A	99	0.001	0.666778	48	35.0916	-40.5924	0.549052	51	50.4682	-11.4771
1	20234430	N	C	G	99	0.001	0.645931	48	37.2888	-34.9044	0.509811	51	54.8626	-2.21684
1	20234473	N	G	T	113	0.001	0.588294	51	46.0737	-21.3716	0.48386	62	65.834	4.45898
1	20234504	N	G	A	120	0.001	0.622723	53	43.8738	-31.7854	0.507468	67	72.4191	-2.21214
1	20234505	N	T	G	120	0.001	0.629716	54	43.8725	-34.4326	0.515162	66	70.2232	-4.45506
1	20234523	N	A	T	131	0.001	0.603517	58	50.4588	-28.8675	0.479438	73	76.8055	6.71501
1	20234538	N	G	C	134	0.001	0.842334	57	19.699	-114.988	0.74042	77	43.8418	-99.8331
1	20234577	N	A	T	144	0.001	0.437458	64	61.4369	18.5804	0.687625	80	54.8239	-77.4465
1	20234632	N	T	C	156	0.001	0.5	66	72.4204	0	0.666778	90	65.7967	-76.1107
1	20234653	N	G	C	151	0.001	0.600067	65	57.0411	-31.1815	0.860706	86	26.252	-185.941
1	20234668	N	A	G	151	0.001	0.889149	63	15.2965	-151.048	0.829765	88	32.841	-169.07
1	20234690	N	A	G	161	0.001	0.515162	66	70.2232	-4.45506	0.6422	95	74.5789	-67.1055
1	20234699	N	C	A	157	0.001	0.922157	64	10.9008	-172.28	0.785136	93	43.8205	-148.551
1	20234781	N	G	T	147	0.001	0.555593	63	61.4382	-16.16	0.869294	84	24.0574	-187.46
1	20234800	N	T	A	147	0.001	0.515162	66	70.2232	-4.45506	0.64207	81	63.6115	-57.1578
1	20234803	N	T	A	150	0.001	0.507468	67	72.4191	-2.21214	0.638647	83	65.806	-56.9939
1	20234834	N	C	T	128	0.001	0.650894	63	48.2549	-47.5676	0.877175	65	17.4911	-149.282
1	20234857	N	A	T	135	0.0111111	0.571966	64	51.0625	-20.7776	0.648999	71	53.8748	-52.4469
1	20234862	N	C	G	130	0.0115385	0.569504	59	46.7715	-18.4103	0.634848	71	56.0313	-46.8943
1	20234907	N	C	A	132	0.001	0.517869	56	59.2504	-4.46588	0.644833	76	59.2237	-54.7994
1	20234950	N	G	C	130	0.001	0.518531	54	57.0558	-4.46855	0.6185	76	63.6182	-43.854
1	20234951	N	T	A	131	0.001	0.517869	56	59.2504	-4.46588	0.600067	75	65.8167	-35.9787
1	20234956	N	T	C	127	0.001	0.450948	51	50.4682	11.4771	0.644833	76	59.2237	-54.7994
1	20234975	N	A	C	123	0.001	0.49019	51	54.8626	2.21684	0.65288	72	54.8346	-55.1699
1	20234993	N	C	T	118	0.001	0.918647	49	8.72355	-130.306	0.768295	69	35.0636	-102.219
1	20234998	N	G	C	113	0.001	0.448946	49	48.2736	11.4972	0.546906	64	63.6341	-13.7467
1	20235031	N	T	G	133	0.001	0.508202	61	65.8354	-2.21362	0.625083	72	59.229	-44.0981
1	20235035	N	A	G	131	0.001	0.516678	60	63.6395	-4.46112	0.633892	71	57.0331	-46.8943
1	20235139	N	T	C	152	0.001	0.452023	73	72.4111	16.0528	0.633	79	63.6142	-51.7917
1	20235169	N	A	G	145	0.001	0.477597	67	70.2218	6.72604	0.64112	78	61.4182	-54.6291
1	20235200	N	T	C	140	0.001	0.897324	68	15.2899	-167.834	0.736269	72	41.6512	-91.4185
1	20235241	N	C	T	137	0.001	0.590224	61	54.8492	-26.164	0.816	76	30.6598	-138.212
1	20235253	N	C	G	133	0.001	0.898571	59	13.1047	-146.264	0.824541	74	28.4652	-139.266
1	20235257	N	C	G	128	0.001	0.576322	59	54.8519	-21.1533	0.7973	69	30.6691	-116.134
1	20235275	N	G	A	83	0.001	0.631667	38	30.7105	-24.6351	0.666778	45	32.8984	-38.0553
1	20235325	N	A	G	132	0.0113636	0.53149	65	57.4866	-8.92741	0.582721	67	60.5033	-25.9836
1	20235333	N	T	C	129	0.001	0.534506	58	59.2477	-9.06499	0.549329	71	70.2165	-16.0718
1	20235390	N	C	G	127	0.001	0.716811	60	37.2728	-68.7766	0.791239	67	30.6718	-109.889
1	20235416	N	A	G	151	0.001	0.66208	71	52.6387	-58.123	0.775184	80	39.4433	-122.275
1	20235518	N	A	C	70	0.001	0.487171	39	41.6953	2.22286	0.580699	31	28.5226	-11.7961
1	20235578	N	G	A	72	0.001	0.600067	40	35.1022	-19.1886	0.468729	32	32.9157	4.51953
1	20235799	N	C	A	144	0.001	0.521141	71	74.6109	-6.71848	0.630224	73	59.2277	-46.7499
1	20235851	N	A	T	131	0.001	0.758237	62	32.8757	-87.6521	0.768295	69	35.0636	-102.219
1	20235860	N	C	T	135	0.001	0.453094	64	63.6341	13.7467	0.647986	71	54.8359	-52.4469
1	20235894	N	T	A	132	0.001	0.537338	67	68.0246	-11.3596	0.584672	65	59.2384	-26.04
1	20235942	N	T	A	138	0.001	0.51614	62	65.834	-4.45898	0.579	76	70.2098	-28.2694
1	20235997	N	C	T	155	0.00967742	0.583878	73	57.4406	-28.0305	0.549099	82	80.2358	-18.3595
1	20236097	N	C	T	137	0.001	0.91577	71	13.0886	-186.934	0.757748	66	35.0676	-93.0918
1	20236163	N	T	C	168	0.001	0.563261	87	83.3785	-25.564	0.567947	81	76.7948	-25.6679
1	20236165	N	A	G	166	0.001	0.885314	87	21.8562	-205.751	0.747	79	43.8391	-105.815
1	20236231	N	T	A	165	0.001	0.876656	89	24.0508	-204.017	0.750167	76	41.6459	-103.378
1	20236267	N	G	A	149	0.001	0.64112	78	61.4182	-54.6291	0.633892	71	57.0331	-46.8943
1	20236664	N	A	G	156	0.001	0.816	76	30.6598	-138.212	0.812709	80	32.8517	-143.552
1	20236950	N	A	G	150	0.001	0.651616	66	50.4482	-50.1014	0.690603	84	57.0158	-82.8151
1	20237163	N	C	T	123	0.001	0.542401	59	59.2464	-11.4104	0.656354	64	48.2536	-50.3004
1	20237330	N	G	C	157	0.001	0.442819	70	68.0206	18.4941	0.67828	87	61.4062	-79.4064
1	20237672	N	G	A	170	0.001	0.916945	84	15.2685	-222.066	0.825799	86	32.8437	-162.66
1	20237676	N	C	A	171	0.001	0.870836	85	24.0561	-190.765	0.825799	86	32.8437	-162.66
1	20237828	N	G	T	132	0.001	0.738621	65	37.2661	-83.5173	0.865916	67	19.6857	-147.678
1	20237860	N	C	T	138	0.001	0.87525	64	17.4924	-145.963	0.797496	74	32.8597	-124.653
1	20237957	N	C	A	145	0.001	0.794717	73	32.861	-121.526	0.722371	72	43.8484	-85.0431
1	20238288	N	G	A	136	0.001	0.700134	50	32.8917	-52.1728	0.860706	86	26.252	-185.941
1	20238543	N	G	T	155	0.001	0.40292	67	59.2357	31.1024	0.59097	88	78.9827	-38.0809
1	20238608	N	C	T	172	0.001	0.464262	84	85.5797	13.6123	0.613712	88	74.5883	-48.5299
1	20238629	N	C	T	163	0.001	0.433691	83	78.9894	25.6316	0.600067	80	70.2045	-38.3773
1	20238823	N	G	C	154	0.001	0.585423	82	74.5963	-33.1631	0.458306	72	72.4124	13.6839
1	20238838	N	T	C	149	0.001	0.589804	78	70.2072	-33.2876	0.464765	71	72.4137	11.3385
1	20238864	N	G	C	143	0.001	0.56004	75	72.4084	-20.8576	0.514716	68	72.4177	-4.45329
1	20239008	N	A	T	109	0.001	0.461513	52	52.664	9.09689	0.877445	57	15.3045	-131.037
1	20239071	N	G	C	71	0.001	0.783973	37	17.5284	-58.8009	0.647157	34	26.3213	-24.9574
1	20239566	N	G	A	164	0.001	0.584472	77	70.2085	-30.7693	0.666778	87	63.6035	-73.5736
1	20239603	N	G	T	165	0.001	0.789667	76	35.0542	-123.809	0.764221	89	46.023	-129.395
1	20239698	N	G	T	187	0.001	0.753255	81	43.8364	-111.831	0.754887	106	56.9865	-147.493
1	20239735	N	A	G	179	0.001	0.802834	76	32.857	-130.927	0.84489	103	35.0182	-209.828
1	20239749	N	T	A	180	0.001	0.481	79	83.3892	6.70561	0.574307	101	94.3459	-35.1944
1	20239789	N	G	T	166	0.001	0.716194	81	50.4281	-92.5361	0.729565	85	50.4228	-104.273
1	20239832	N	T	G	158	0.001	0.645667	79	61.4169	-57.3303	0.721667	79	48.2336	-92.9611
1	20239885	N	A	G	176	0.001	0.423478	85	78.9867	30.56	0.604465	91	78.9787	-45.7436
1	20239954	N	G	T	164	0.001	0.737659	80	46.035	-102.293	0.857381	84	26.2547	-179.383
1	20240024	N	A	C	156	0.001	0.73929	69	39.458	-88.9556	0.816303	87	35.0396	-158.41
1	20240094	N	A	T	163	0.001	0.418865	74	68.0153	28.3212	0.651787	89	67.9953	-67.6466
1	20240254	N	G	A	55	0.001	0.538487	26	26.332	-4.54845	0.482747	29	30.7225	2.2317
1	20240299	N	A	C	136	0.001	0.754887	53	28.4932	-73.7467	0.795378	83	37.2421	-138.563
1	20240349	N	G	C	134	0.011194	0.414451	53	47.5449	21.3108	0.600758	81	61.942	-37.9495
1	20240381	N	C	T	143	0.001	0.768036	56	28.4892	-82.8617	0.793299	87	39.434	-143.958
1	20240399	N	A	G	143	0.001	0.695045	59	39.4713	-59.7444	0.869294	84	24.0574	-187.46
1	20240432	N	G	A	150	0.001	0.68194	66	46.0537	-61.664	0.869294	84	24.0574	-187.46
1	20240483	N	C	T	144	0.001	0.552274	67	65.8274	-16.1133	0.623459	77	63.6168	-46.4844
1	20240560	N	C	G	98	0.001	0.591898	49	43.8791	-21.4375	0.530633	49	50.4708	-6.77546
1	20240607	N	T	A	125	0.001	0.742097	62	35.0729	-81.0602	0.857381	63	19.691	-134.537
1	20240630	N	T	A	127	0.001	0.737864	61	35.0742	-78.0793	0.833556	66	24.0814	-128.699
1	20240631	N	A	T	123	0.001	0.638023	58	46.0644	-39.6272	0.646251	65	50.4495	-47.383
1	20240638	N	T	G	128	0.001	0.639437	61	48.2576	-42.1538	0.522403	67	70.2218	-6.72604
1	20240753	N	A	G	124	0.001	0.700134	60	39.47	-62.6073	0.703261	64	41.6619	-68.002
1	20240842	N	C	T	102	0.001	0.604236	48	41.6833	-24.0709	0.574124	54	50.4641	-18.7674
1	20240845	N	G	A	102	0.001	0.645931	48	37.2888	-34.9044	0.889149	54	13.1113	-129.469
1	20240859	N	C	A	105	0.001	0.862987	51	15.3125	-111.204	0.796494	54	24.0974	-90.5777
1	20240894	N	C	T	103	0.001	0.685309	54	37.2808	-51.5313	0.530633	49	50.4708	-6.77546
1	20240921	N	C	G	109	0.001	0.625083	56	46.067	-34.2985	0.905931	53	10.9154	-134.833
1	20240972	N	G	T	94	0.0478723	0.721591	44	16.2738	-45.5037	0.573864	50	38.5526	-16.1023
1	20241014	N	A	T	169	0.001	0.839307	87	30.6451	-173.477	0.939317	82	10.8767	-234.215
1	20241025	N	C	T	175	0.0171429	0.73678	95	47.2573	-116.867	0.775335	80	32.5178	-117.675
1	20241034	N	G	A	177	0.001	0.806656	93	39.426	-162.78	0.797818	84	37.2408	-141.691
1	20241035	N	C	A	175	0.001	0.849696	93	30.6371	-192.948	0.939317	82	10.8767	-234.215
1	20241044	N	G	T	183	0.001	0.877803	98	26.236	-225.583	0.941471	85	10.8727	-244.595
1	20241053	N	T	C	181	0.001	0.866224	97	28.4345	-214.045	0.833556	84	30.6491	-163.799
1	20241057	N	A	T	179	0.001	0.639268	97	76.7735	-66.9407	0.646439	82	63.6101	-59.8617
1	20241067	N	C	A	161	0.00931677	0.851031	87	21.8557	-175.674	0.785569	74	34.2335	-117.602
1	20241070	N	A	T	173	0.001	0.851298	94	30.6358	-196.207	0.949667	79	8.68353	-233.861
1	20241081	N	T	G	154	0.00974026	0.907425	85	11.8149	-209.817	0.828232	69	25.4677	-130.768
1	20241083	N	C	A	154	0.001	0.588294	85	76.7895	-35.6193	0.536256	69	70.2192	-11.3488
1	20241100	N	G	T	180	0.00833333	0.862239	93	27.5277	-200.889	0.804024	87	30.0157	-146.155
1	20241106	N	C	A	189	0.001	0.880254	100	26.2333	-232.234	0.95536	89	8.67019	-268.719
1	20241114	N	A	C	198	0.001	0.862627	109	32.813	-237.354	0.820439	89	35.0369	-164.775
1	20241120	N	T	C	190	0.001	0.881443	101	26.232	-235.563	0.95536	89	8.67019	-268.719
1	20241152	N	A	T	223	0.001	0.874123	111	30.6131	-252.12	0.866316	112	32.809	-247.229
1	20241175	N	A	G	289	0.00519031	0.843659	147	42.6623	-292.664	0.881607	142	36.3684	-330.107
1	20241182	N	T	A	300	0.001	0.908167	152	30.5584	-389.729	0.932721	148	21.7749	-413.215
1	20241195	N	A	G	335	0.00447761	0.934635	166	17.6995	-458.167	0.906543	169	34.1451	-429.435
1	20241203	N	C	A	342	0.001	0.892477	167	39.3273	-405.167	0.868817	175	50.3028	-389.861
1	20241207	N	A	T	358	0.001	0.909364	176	34.9209	-453.156	0.928858	182	28.3212	-501.409
1	20241216	N	T	A	367	0.0245232	0.882766	180	35.8469	-402.598	0.891757	187	27.1323	-421.936
1	20241218	N	T	A	359	0.001	0.948871	175	19.5416	-516.621	0.907881	184	37.1074	-471.305
1	20241221	N	T	C	359	0.001	0.908844	175	34.9222	-449.764	0.929634	184	28.3185	-508.281
1	20241228	N	G	A	353	0.00849858	0.932698	172	24.4122	-476.587	0.969154	181	5.07968	-552.31
1	20241233	N	T	C	357	0.001	0.902567	174	37.1207	-437.466	0.929248	183	28.3198	-504.844
1	20241237	N	G	A	355	0.00422535	0.916431	178	25.9031	-462.142	0.978754	177	7.79031	-578.477
1	20241238	N	T	C	353	0.029745	0.87035	180	29.605	-369.638	0.789482	173	66.427	-268.3
1	20241241	N	A	G	354	0.001	0.939182	180	23.9294	-513.89	0.879564	174	45.9096	-403.082
1	20241244	N	A	C	357	0.001	0.93952	181	23.9281	-517.347	0.886622	176	43.7098	-418.184
1	20241247	N	T	A	335	0.00895522	0.855074	171	47.2639	-354.948	0.87958	164	36.7143	-372.098
1	20241249	N	C	T	325	0.0507692	0.850798	168	28.4054	-305.937	0.889461	157	23.3704	-339.522
1	20241254	N	T	A	333	0.00900901	0.967531	171	8.25193	-525.768	0.909305	162	26.2872	-407.971
1	20241260	N	G	T	315	0.001	0.918518	159	28.3519	-422.642	0.942603	156	19.567	-450.661
1	20241264	N	T	C	335	0.001	0.895	171	39.322	-418.6	0.927114	164	26.1479	-449.105
1	20241275	N	C	A	314	0.001	0.931538	160	23.9561	-444.898	0.967845	154	10.7807	-485.779
1	20241279	N	A	G	314	0.00477707	0.963982	161	7.88972	-490.795	0.909806	153	29.7851	-393.119
1	20241292	N	A	T	298	0.001	0.967199	151	10.7847	-475.228	0.905032	147	30.5651	-372.794
1	20241306	N	T	C	277	0.0108303	0.845369	140	46.31	-283.242	0.891738	137	21.4631	-317.883
1	20241313	N	A	T	269	0.001	0.910048	133	26.1893	-343.261	0.889966	136	32.777	-327.023
1	20241319	N	T	A	258	0.001	0.90867	131	26.192	-336.475	0.92942	127	19.6056	-350.565
1	20241328	N	G	A	249	0.0060241	0.903265	122	25.3848	-306.018	0.922338	127	15.7127	-334.128
1	20241329	N	G	A	251	0.001	0.918312	122	21.8095	-324.059	0.899491	129	28.3918	-320.836
1	20241330	N	G	A	244	0.0122951	0.860119	120	30.4393	-251.669	0.930386	124	14.084	-333.084
1	20241331	N	G	A	249	0.001	0.843204	121	41.5859	-244.913	0.898704	128	28.3932	-317.466
1	20241352	N	A	C	235	0.001	0.920635	113	19.6243	-302.581	0.893705	122	28.4012	-297.283
1	20241357	N	T	A	213	0.001	0.819261	105	41.6072	-193.48	0.852087	108	35.0116	-226.1
1	20241362	N	T	C	220	0.001	0.865629	104	30.6224	-228.99	0.810552	116	48.1842	-206.323
1	20241390	N	T	C	234	0.00641026	0.927762	109	11.6476	-291.121	0.881638	125	31.8877	-290.292
1	20241395	N	C	A	228	0.001	0.897461	107	24.0268	-264.221	0.934174	121	17.4164	-339.53
1	20241431	N	G	A	206	0.001	0.899143	89	19.6563	-221.08	0.86349	117	34.9995	-255.589
1	20241452	N	A	G	169	0.0177515	0.647334	80	53.6305	-56.6648	0.569008	89	75.0014	-27.7297
1	20241513	N	T	C	73	0.001	0.542886	35	35.1089	-6.84914	0.658	38	28.5132	-30.2218
1	20241523	N	T	C	62	0.001	0.5	32	35.1129	0	0.566711	30	28.5239	-9.32383
1	20250921	N	T	A	108	0.001	0.627203	59	48.2602	-36.8141	0.571476	49	46.0764	-16.384
1	20251811	N	T	C	90	0.001	0.733489	45	26.3067	-56.3326	0.866911	45	13.1233	-99.5509
1	20251962	N	G	A	133	0.001	0.818394	66	26.2787	-121.192	0.85098	67	21.8829	-139.682
1	20252055	N	T	C	165	0.001	0.780675	82	39.4407	-128.437	0.650703	83	63.6088	-62.5789
1	20252116	N	T	C	95	0.0315789	0.70657	48	24.2241	-48.6651	0.855471	47	10.1631	-92.582
1	20252647	N	C	A	101	0.001	0.777963	54	26.2947	-83.5684	0.957752	47	4.33176	-143.095
1	20252835	N	C	T	103	0.001	0.792648	53	24.0988	-87.4546	0.940294	50	6.52498	-143.296
1	20253687	N	G	A	87	0.001	0.727424	44	26.308	-53.3776	0.744349	43	24.1121	-56.85
1	20253812	N	G	A	113	0.001	0.816878	60	24.0894	-109.503	0.717126	53	32.8877	-60.8569
1	20253818	N	G	A	117	0.001	0.646251	65	50.4495	-47.383	0.884872	52	13.114	-122.783
1	20253895	N	A	T	87	0.001	0.666778	45	32.8984	-38.0553	0.738254	42	24.1135	-53.8655
1	20254003	N	G	T	117	0.001	0.660822	56	41.6726	-45.4398	0.918312	61	10.9048	-162.03
1	20254054	N	G	T	118	0.001	0.471679	53	54.8599	6.76158	0.523092	65	68.0273	-6.73019
1	20254073	N	T	C	120	0.001	0.780187	50	24.1028	-78.1462	0.671543	70	50.4428	-61.1313
1	20254218	N	T	A	127	0.001	0.526333	57	59.249	-6.74965	0.628657	70	57.0345	-44.231
1	20254255	N	C	G	110	0.001	0.829488	41	15.3259	-78.6855	0.637773	69	54.8386	-47.0474
1	20254303	N	C	T	128	0.001	0.566082	53	50.4655	-16.3078	0.573382	75	70.2112	-25.7886
1	20254346	N	C	T	122	0.001	0.717126	53	32.8877	-60.8569	0.855309	69	21.8802	-146.213
1	20254360	N	C	T	130	0.0115385	0.87793	56	14.5157	-127.718	0.644959	74	49.1167	-51.6149
1	20254383	N	A	G	138	0.001	0.625083	64	52.648	-39.1983	0.567613	74	70.2125	-23.3277
1	20254388	N	G	A	134	0.001	0.609448	64	54.8452	-33.8486	0.557181	70	68.0206	-18.4941
1	20254410	N	A	G	133	0.001	0.846385	65	21.8855	-133.172	0.735451	68	39.4594	-85.9818
1	20254417	N	G	A	135	0.001	0.841498	63	21.8882	-126.685	0.708472	72	46.0457	-78.8062
1	20254431	N	T	C	144	0.001	0.770451	74	37.2541	-110.71	0.900267	70	15.2872	-174.574
1	20254474	N	C	A	134	0.001	0.890672	73	17.4804	-175.976	0.754268	61	32.877	-84.6278
1	20254509	N	T	A	133	0.001	0.732549	71	41.6526	-88.4528	0.887355	62	15.2979	-147.702
1	20254573	N	C	T	142	0.0105634	0.74533	79	36.4268	-101.52	0.811735	63	25.4762	-111.677
1	20254657	N	C	T	127	0.001	0.68194	66	46.0537	-61.664	0.737864	61	35.0742	-78.0793
1	20254660	N	A	C	155	0.001	0.738796	88	50.4188	-113.169	0.880851	67	17.4884	-155.932
1	20254679	N	A	T	157	0.001	0.648451	91	70.1898	-67.4579	0.515162	66	70.2232	-4.45506
1	20254680	N	G	A	159	0.001	0.656018	93	70.1871	-72.9151	0.5	66	72.4204	0
1	20254747	N	C	T	140	0.001	0.666778	78	57.0238	-65.9626	0.887355	62	15.2979	-147.702
1	20254748	N	C	G	145	0.001	0.6501	80	61.4156	-60.0455	0.89257	65	15.2939	-157.751
1	20254886	N	A	C	152	0.001	0.892154	74	17.4791	-179.329	0.795069	78	35.0516	-130.044
1	20254975	N	T	A	151	0.001	0.477597	67	70.2218	6.72604	0.642953	84	65.8047	-59.687
1	20254985	N	T	C	163	0.001	0.454515	77	76.8002	16.0178	0.674535	86	61.4076	-76.6051
1	20255244	N	G	A	128	0.0820312	0.5183	61	44.2224	-4.39444	0.558967	67	40.621	-15.515
1	20255251	N	T	G	124	0.001	0.492058	63	68.0299	2.2131	0.639437	61	48.2576	-42.1538
1	20256273	N	C	A	107	0.001	0.719445	57	35.0796	-66.2773	0.660107	50	37.2861	-40.3668
1	20256306	N	A	C	107	0.001	0.754268	61	32.877	-84.6278	0.674029	46	32.897	-40.8388
1	20256457	N	C	T	82	0.001	0.59097	44	39.4914	-19.0405	0.605333	38	32.9077	-19.2747
1	20256571	N	C	A	81	0.001	0.589804	39	35.1036	-16.6438	0.642953	42	32.9024	-29.8435
1	20256572	N	A	G	80	0.001	0.589804	39	35.1036	-16.6438	0.634236	41	32.9037	-27.1572
1	20256578	N	C	A	78	0.001	0.589804	39	35.1036	-16.6438	0.615462	39	32.9063	-21.8708
1	20257397	N	G	A	67	0.001	0.485705	35	37.3061	2.2258	0.656354	32	24.1268	-25.1502
1	20257459	N	T	C	60	0.001	0.399933	30	26.3267	14.3915	0.633422	30	24.1295	-19.7372
1	20257664	N	A	C	80	0.001	0.8002	50	21.9055	-85.1912	0.533356	30	30.7211	-4.52788
1	20257764	N	A	G	96	0.001	0.804124	51	21.9042	-88.3334	0.57783	45	41.6873	-16.4739
1	20257774	N	T	G	105	0.001	0.759432	54	28.4919	-76.7735	0.568673	51	48.2709	-16.3444
1	20257778	N	A	G	102	0.001	0.607915	51	43.8765	-26.5608	0.823745	51	19.707	-95.6775
1	20257827	N	G	A	114	0.001	0.750167	56	30.6864	-76.1732	0.534506	58	59.2477	-9.06499
1	20257852	N	C	T	107	0.001	0.71168	52	32.889	-57.9463	0.563679	55	52.66	-16.2739
1	20257901	N	A	T	98	0.001	0.659197	44	32.8997	-35.2941	0.5	54	59.253	0
1	20257906	N	A	G	95	0.001	0.690603	42	28.5079	-41.4075	0.584962	53	48.2682	-21.3108
1	20257917	N	A	C	102	0.001	0.695783	46	30.6998	-46.7853	0.553607	56	54.8559	-13.8274
1	20257922	N	C	T	103	0.001	0.694007	49	32.893	-49.3113	0.537062	54	54.8586	-9.08546
1	20257957	N	C	T	143	0.0104895	0.571935	71	57.4954	-23.1162	0.472025	72	73.6951	9.01123
1	20257995	N	T	C	151	0.001	0.464765	71	72.4137	11.3385	0.6501	80	61.4156	-60.0455
1	20258017	N	G	A	148	0.001	0.44591	74	72.4097	18.4444	0.621703	74	61.4236	-43.9726
1	20258055	N	T	C	149	0.001	0.399933	70	61.4289	33.5801	0.658333	79	59.2197	-62.9796
1	20258069	N	C	A	145	0.001	0.472204	72	74.6096	9.01123	0.657639	73	54.8333	-57.9077
1	20258172	N	A	C	141	0.001	0.420237	69	63.6275	25.9306	0.694574	72	48.2429	-72.7037
1	20258182	N	A	G	142	0.001	0.424607	73	68.0166	25.8333	0.68128	69	48.2469	-64.198
1	20258443	N	C	G	133	0.001	0.694574	72	48.2429	-72.7037	0.327754	61	43.8631	53.5213
1	20258446	N	A	G	136	0.001	0.716361	74	46.043	-84.6162	0.338602	62	46.059	50.5129
1	20258481	N	C	A	136	0.001	0.985831	69	2.1052	-232.415	0.656821	67	50.4468	-52.836
1	20258500	N	A	C	136	0.001	0.322959	65	46.055	58.8536	0.746643	71	39.4553	-94.9336
1	20258538	N	C	T	140	0.001	0.393869	66	57.0398	33.7535	0.689315	74	50.4375	-72.3854
1	20258574	N	A	G	147	0.001	0.391232	69	59.233	36.2454	0.666778	78	57.0238	-65.9626
1	20258634	N	G	C	113	0.001	0.703261	64	41.6619	-68.002	0.877803	49	13.118	-112.792
1	20258716	N	T	C	101	0.001	0.779848	59	28.4852	-92.0741	0.595302	42	37.2968	-19.111
1	20258730	N	T	A	119	0.001	0.676174	71	50.4415	-63.925	0.520847	48	50.4721	-4.47781
1	20258775	N	A	C	132	0.001	0.633892	71	57.0331	-46.8943	0.442585	61	59.2437	16.1856
1	20258818	N	A	G	120	0.001	0.483322	60	63.6395	4.46112	0.6501	60	46.0617	-45.0341
1	20258837	N	A	G	125	0.001	0.468729	64	65.8314	9.03906	0.655842	61	46.0604	-47.7649
1	20258955	N	A	G	120	0.001	0.508778	57	61.4463	-2.21477	0.603243	63	54.8466	-31.2658
1	20259049	N	T	C	110	0.001	0.431327	51	48.2709	16.3444	0.661124	59	43.8658	-47.9763
1	20259108	N	C	A	124	0.001	0.406187	64	57.0425	28.6301	0.683456	60	41.6672	-56.5969
1	20259252	N	C	A	120	0.001	0.434739	69	65.8247	20.9523	0.70602	51	32.8903	-55.0514
1	20259498	N	G	A	172	0.001	0.5	84	92.1714	0	0.602341	88	76.7855	-43.258
1	20259523	N	C	G	176	0.001	0.511913	84	89.9742	-4.44206	0.597891	92	81.1746	-43.0946
1	20259598	N	C	T	162	0.001	0.567947	81	76.7948	-25.6679	0.629716	81	65.8087	-51.6488
1	20260205	N	A	G	164	0.001	0.896368	77	17.4751	-189.407	0.701284	87	57.0118	-91.3901
1	20260596	N	T	G	152	0.001	0.686692	67	46.0524	-64.4885	0.823745	85	32.845	-159.463
1	20260834	N	A	G	184	0.001	0.56048	91	87.7676	-25.5024	0.688298	93	63.5955	-90.4049
1	20260888	N	T	C	176	0.001	0.426918	89	83.3758	30.4696	0.781797	87	41.6312	-136.945
1	20260910	N	T	C	168	0.001	0.441822	86	83.3798	23.1377	0.768472	82	41.6379	-121.576
1	20261091	N	A	G	137	0.0109489	0.454209	66	64.9497	13.7296	0.658307	71	44.7927	-54.6441
1	20261116	N	G	A	143	0.001	0.410899	73	65.8194	30.8914	0.700134	70	46.0484	-73.0419
1	20262166	N	C	T	163	0.00920245	0.624143	77	62.7718	-46.4844	0.861052	86	19.7901	-180.2
1	20262399	N	A	G	154	0.001	0.582144	67	61.4329	-25.9836	0.850809	87	28.4479	-181.261
1	20263637	N	T	C	148	0.001	0.561685	73	70.2138	-20.8875	0.653436	75	57.0278	-57.7044
1	20263648	N	A	G	146	0.001	0.452023	73	72.4111	16.0528	0.643932	73	57.0305	-52.269
1	20263678	N	T	G	148	0.001	0.424607	73	68.0166	25.8333	0.68012	75	52.6334	-69.2667
1	20264170	N	A	T	124	0.001	0.947667	57	6.51564	-167.571	0.656821	67	50.4468	-52.836
1	20266029	N	T	C	159	0.001	0.897172	97	21.8429	-239.283	0.758237	62	32.8757	-87.6521
1	20266753	N	A	T	163	0.001	0.784281	88	41.6299	-140.039	0.853569	75	24.0694	-157.892
1	20267729	N	G	T	140	0.001	0.434739	69	65.8247	20.9523	0.633892	71	57.0331	-46.8943
1	20268057	N	A	T	151	0.001	0.893596	75	17.4778	-182.685	0.8555	76	24.0681	-161.161
1	20269008	N	T	A	145	0.001	0.486477	74	79.0014	4.44852	0.633892	71	57.0331	-46.8943
1	20269108	N	C	G	164	0.001	0.879771	83	21.8615	-192.419	0.790317	81	37.2448	-132.325
1	20269321	N	A	T	135	0.001	0.677538	62	43.8618	-56.3181	0.890672	73	17.4804	-175.976
1	20269864	N	C	T	112	0.001	0.937792	48	6.52765	-136.382	0.640719	64	50.4508	-44.6815
1	20270031	N	A	G	118	0.001	0.416611	48	43.8805	18.9174	0.785905	70	32.865	-112.188
1	20270254	N	T	A	143	0.001	0.569012	58	54.8533	-18.6848	0.859063	85	26.2533	-182.66
1	20270306	N	A	G	156	0.001	0.58736	63	57.0438	-26.1	0.849696	93	30.6371	-192.948
1	20270341	N	A	T	170	0.0176471	0.659036	72	39.104	-53.9682	0.861446	98	28.4416	-209.28
1	20270542	N	A	G	158	0.00949367	0.428114	77	71.5306	25.7463	0.600641	81	61.7951	-37.9495
1	20270674	N	C	A	162	0.001	0.521291	94	98.7497	-8.95917	0.897324	68	15.2899	-167.834
1	20270720	N	A	C	152	0.001	0.399933	85	74.5923	40.7758	0.671756	67	48.2496	-58.5946
1	20270888	N	C	A	153	0.001	0.845469	84	28.4519	-171.5	0.753792	69	37.2608	-95.5091
1	20270973	N	C	G	146	0.001	0.747	79	43.8391	-105.815	0.910722	67	13.094	-173.328
1	20271035	N	T	C	149	0.001	0.753594	73	39.4527	-100.95	0.802834	76	32.857	-130.927
1	20271092	N	T	C	159	0.001	0.762675	80	41.6406	-115.478	0.937	79	10.8807	-223.849
1	20271676	N	C	T	162	0.001	0.424607	73	68.0166	25.8333	0.730491	89	52.6147	-109.706
1	20271736	N	C	G	148	0.001	0.594266	69	61.4303	-31.0279	0.886334	79	19.6696	-187.515
1	20271916	N	T	G	172	0.001	0.517253	87	92.1674	-6.69514	0.729565	85	50.4228	-104.273
1	20272028	N	G	A	150	0.001	0.876964	73	19.6777	-167.527	0.753416	77	41.6446	-106.39
1	20272204	N	C	T	147	0.001	0.82111	67	26.2773	-124.378	0.787692	80	37.2461	-129.216
1	20272215	N	A	G	143	0.001	0.724788	69	41.6552	-82.5526	0.838063	74	26.268	-146.848
1	20272221	N	T	A	143	0.001	0.680676	72	50.4401	-66.7322	0.817113	71	28.4692	-129.702
1	20272454	N	A	T	152	0.001	0.621293	66	54.8426	-39.0733	0.534907	86	87.7743	-13.6023
1	20272877	N	C	G	138	0.0108696	0.761166	55	21.5263	-75.3683	0.821625	83	31.7511	-153.082
1	20272998	N	T	G	149	0.001	0.843979	64	21.8869	-129.926	0.788428	85	39.4367	-137.731
1	20273051	N	T	C	149	0.001	0.969544	65	4.30775	-206.277	0.857381	84	26.2547	-179.383
1	20273066	N	T	C	148	0.001	0.651616	66	50.4482	-50.1014	0.902708	82	17.4684	-206.264
1	20273765	N	G	T	213	0.001	0.71574	109	67.9686	-124.216	0.721301	104	63.5808	-122.14
1	20273809	N	C	T	208	0.001	0.70602	102	65.7807	-110.103	0.915371	106	19.6336	-278.698
1	20273889	N	T	A	168	0.001	0.750167	80	43.8378	-108.819	0.87525	88	24.0521	-200.699
1	20274313	N	A	C	145	0.001	0.628657	70	57.0345	-44.231	0.640093	75	59.225	-52.1011
1	20274326	N	G	A	154	0.001	0.730923	78	46.0377	-96.3623	0.9345	76	10.8848	-213.499
1	20274424	N	T	G	165	0.001	0.744065	82	46.0323	-108.26	0.91594	83	15.2699	-218.658
1	20275064	N	A	G	164	0.001	0.750167	84	46.0297	-114.26	0.87525	80	21.8655	-182.454
1	20275209	N	G	A	158	0.001	0.459432	74	74.6069	13.6704	0.702516	84	54.8186	-88.8703
1	20276012	N	A	G	144	0.001	0.933623	75	10.8861	-210.052	0.782797	69	32.8663	-109.091
1	20276229	N	C	T	153	0.001	0.772334	79	39.4447	-119.205	0.675793	74	52.6347	-66.4609
1	20276257	N	A	C	153	0.001	0.666778	90	65.7967	-76.1107	0.936799	63	8.70487	-178.389
1	20276368	N	T	A	176	0.001	0.411706	85	76.7895	35.6193	0.593469	91	81.1759	-40.5474
1	20276718	N	G	T	152	0.001	0.714429	70	43.8511	-79.1996	0.853895	82	26.2573	-172.84
1	20277083	N	C	G	143	0.001	0.742097	62	35.0729	-81.0602	0.92621	81	13.0753	-221.122
1	20277222	N	G	A	149	0.001	0.600067	55	48.2656	-26.3844	0.712908	94	59.1997	-105.465
1	20277265	N	A	C	180	0.001	0.797496	74	32.8597	-124.653	0.717126	106	65.7753	-121.714
1	20277347	N	A	T	185	0.001	0.753416	77	41.6446	-106.39	0.879883	108	28.4199	-250.477
1	20277546	N	C	G	116	0.001	0.666778	51	37.2848	-43.1294	0.507697	65	70.2245	-2.21263
1	20278591	N	G	A	136	0.001	0.772909	66	32.8703	-99.8488	0.943153	70	8.69553	-202.604
1	20278603	N	A	G	134	0.001	0.774377	62	30.6785	-94.4201	0.736269	72	41.6512	-91.4186
1	20278619	N	C	T	130	0.001	0.9503	60	6.51165	-178.006	0.843086	70	24.0761	-141.621
1	20278657	N	T	A	132	0.001	0.840807	69	24.0774	-138.382	0.793847	63	28.4799	-104.49
1	20278823	N	A	T	62	0.001	0.589804	39	35.1036	-16.6438	0.391232	23	19.7443	12.0818
1	20278825	N	T	A	93	0.001	0.826305	46	17.5164	-87.1789	0.468064	47	48.2763	6.78329
1	20278826	N	C	G	92	0.001	0.833556	48	17.5138	-93.5994	0.454515	44	43.8858	9.15305
1	20278831	N	C	A	95	0.001	0.843366	51	17.5098	-103.292	0.477258	44	46.083	4.48539
1	20279025	N	G	T	145	0.001	0.653436	75	57.0278	-57.7044	0.971743	70	4.30108	-223.894
1	20279178	N	C	A	145	0.001	0.532489	77	78.9974	-11.311	0.470569	68	70.2205	9.02434
1	20279539	N	C	A	115	0.001	0.773768	53	26.296	-80.4928	0.968054	62	4.31175	-195.719
1	20279630	N	T	C	135	0.001	0.758793	58	30.6838	-82.2127	0.688437	77	52.6307	-74.9157
1	20279643	N	A	G	136	0.001	0.666778	60	43.8645	-50.7404	0.368333	76	61.4209	49.2701
1	20280031	N	G	A	118	0.001	0.540027	50	50.4695	-9.10925	0.720735	68	41.6566	-79.6188
1	20280103	N	C	T	142	0.001	0.928858	56	8.71421	-154.28	0.872341	86	24.0548	-194.073
1	20280170	N	C	T	144	0.001	0.707035	58	37.2755	-62.9692	0.790892	86	39.4353	-140.841
1	20280733	N	A	T	119	0.001	0.50848	59	63.6408	-2.21417	0.600067	60	52.6534	-28.783
1	20281101	N	T	C	130	0.001	0.491222	57	61.4463	2.21477	0.712471	73	46.0444	-81.7057
1	20281102	N	T	C	129	0.0116279	0.472513	55	56.2718	6.75539	0.727807	74	36.4535	-86.8134
1	20281621	N	C	G	117	0.001	0.579	57	52.6574	-21.202	0.683456	60	41.6672	-56.5969
1	20281627	N	G	C	122	0.001	0.776046	58	28.4866	-88.9932	0.922157	64	10.9008	-172.28
1	20281880	N	T	C	175	0.001	0.756928	74	39.4513	-103.971	0.901258	101	21.8375	-252.765
1	20281961	N	A	G	168	0.001	0.683667	79	54.8253	-74.6181	0.876656	89	24.0508	-204.017
1	20282079	N	C	G	155	0.001	0.422484	71	65.822	25.8806	0.750167	84	46.0297	-114.26
1	20282612	N	G	A	179	0.001	0.697806	86	57.0131	-88.5216	0.752857	93	50.4121	-128.154
1	20282777	N	C	T	181	0.001	0.588948	90	81.1773	-38.0152	0.835389	91	32.837	-178.72
1	20282852	N	T	A	199	0.001	0.694867	95	63.5928	-96.0963	0.807898	104	43.8058	-182.97
1	20282898	N	T	C	225	0.001	0.865108	111	32.8103	-243.935	0.895	114	26.2147	-279.067
1	20283011	N	C	T	164	0.001	0.399933	70	61.4289	33.5801	0.595809	94	83.3692	-43.0182
1	20283776	N	A	T	162	0.001	0.818394	77	30.6584	-141.391	0.823745	85	32.845	-159.463
1	20284004	N	C	T	163	0.001	0.462662	67	68.0246	11.3596	0.666778	96	70.1832	-81.1847
1	20284185	N	A	T	146	0.001	0.73929	69	39.458	-88.9556	0.818394	77	30.6584	-141.391
1	20284186	N	C	A	145	0.0103448	0.724637	66	32.0366	-75.9831	0.825042	79	29.6677	-147.767
1	20284203	N	G	A	154	0.001	0.724788	69	41.6552	-82.5525	0.788428	85	39.4367	-137.731
1	20284387	N	T	C	164	0.001	0.597468	77	68.0113	-35.8992	0.804801	87	37.2368	-151.111
1	20284598	N	T	C	181	0.001	0.436739	87	83.3785	25.564	0.63839	94	74.5802	-64.414
1	20284642	N	G	T	173	0.001	0.648451	91	70.1898	-67.4579	0.805082	82	35.0462	-142.593
1	20284921	N	C	T	161	0.001	0.6422	95	74.5789	-67.1055	0.818394	66	26.2787	-121.192
1	20284929	N	T	C	169	0.001	0.880254	100	26.2333	-232.234	0.971329	69	4.30242	-220.369
1	20285272	N	G	T	136	0.001	0.567209	67	63.6301	-20.9876	0.652276	69	52.6414	-52.6355
1	20285939	N	C	T	170	0.001	0.525658	78	81.1933	-8.99413	0.728413	92	54.8079	-112.186
1	20286431	N	G	A	163	0.001	0.558863	68	65.826	-18.5211	0.737	95	54.8039	-121.07
1	20287111	N	C	T	133	0.001	0.49056	53	57.0571	2.21611	0.587558	80	72.4017	-33.2238
1	20287977	N	T	G	115	0.001	0.981803	54	2.1252	-179.156	0.819886	61	24.0881	-112.685
1	20288213	N	G	A	152	0.001	0.808425	73	30.6638	-128.711	0.709	79	50.4308	-86.725
1	20288306	N	G	T	166	0.001	0.63104	84	68.0019	-54.1686	0.731862	82	48.2296	-101.796
1	20288773	N	T	A	169	0.001	0.666778	87	63.6035	-73.5736	0.744065	82	46.0323	-108.26
1	20288908	N	G	A	160	0.001	0.719659	82	50.4268	-95.4564	0.692436	78	52.6293	-77.758
1	20288947	N	A	C	151	0.001	0.822133	73	28.4666	-136.072	0.859214	78	24.0654	-167.711
1	20288956	N	T	C	144	0.001	0.756928	74	39.4513	-103.971	0.728724	70	41.6539	-85.4974
1	20288972	N	T	C	139	0.001	0.757315	70	37.2595	-98.5316	0.782797	69	32.8663	-109.091
1	20289061	N	C	G	119	0.001	0.915531	59	10.9074	-155.211	0.666778	60	43.8645	-50.7404
1	20289090	N	T	A	135	0.001	0.701433	77	50.4335	-80.9556	0.810552	58	24.0921	-103.161
1	20289135	N	T	C	123	0.001	0.761368	67	35.0662	-96.1248	0.768036	56	28.4892	-82.8617
1	20289195	N	T	C	125	0.001	0.685838	70	48.2456	-67.0203	0.8002	55	24.0961	-93.7103
1	20289585	N	A	C	128	0.001	0.691037	55	37.2795	-54.3671	0.726178	73	43.8471	-87.9811
1	20289680	N	A	C	109	0.001	0.584962	53	48.2682	-21.3108	0.625083	56	46.067	-34.2985
1	20290301	N	G	A	151	0.001	0.691486	81	54.8226	-80.2862	0.885972	70	17.4844	-165.937
1	20290844	N	T	C	124	0.0120968	0.668033	58	34.1575	-47.4268	0.851341	66	20.9034	-136.424
1	20290901	N	C	A	119	0.001	0.750167	56	30.6864	-76.1732	0.968567	63	4.31042	-199.237
1	20290939	N	A	T	123	0.001	0.682662	63	43.8605	-59.1302	0.883589	60	15.3005	-141.022
1	20290997	N	C	A	130	0.001	0.62077	58	48.2616	-34.1741	0.722371	72	43.8484	-85.0431
1	20291104	N	G	T	125	0.001	0.492058	63	68.0299	2.2131	0.790516	62	28.4812	-101.373
1	20291189	N	G	T	136	0.001	0.650894	63	48.2549	-47.5676	0.863256	73	21.8749	-159.332
1	20291296	N	G	A	145	0.001	0.342752	70	52.64	55.3718	0.813543	75	30.6611	-135.039
1	20291361	N	G	A	133	0.001	0.951914	62	6.50898	-184.971	0.817113	71	28.4692	-129.702
1	20291543	N	A	G	154	0.001	0.541695	72	72.4124	-13.6839	0.731862	82	48.2296	-101.796
1	20291629	N	G	A	152	0.001	0.492058	63	68.0299	2.2131	0.730491	89	52.6147	-109.706
1	20291657	N	C	T	170	0.001	0.822133	73	28.4666	-136.072	0.866224	97	28.4345	-214.045
1	20291787	N	C	T	175	0.001	0.5	84	92.1714	0	0.791403	91	41.6259	-149.358
1	20291801	N	C	T	170	0.001	0.5	82	89.9768	0	0.841137	88	30.6438	-176.711
1	20291808	N	A	G	170	0.001	0.614534	83	70.2005	-46.1355	0.908318	87	17.4618	-223.186
1	20292020	N	T	C	86	0.001	0.324207	37	26.3173	33.2304	0.673585	49	35.0902	-43.3752
1	20292033	N	G	A	79	0.001	0.714429	35	21.9256	-39.5998	0.363545	44	35.0969	29.6812
1	20292039	N	A	G	78	0.001	0.750167	40	21.9189	-54.4095	0.394667	38	32.9077	19.2747
1	20292173	N	T	A	56	0.001	0.692436	39	26.3147	-38.879	0.529431	17	17.5551	-2.25608
1	20292175	N	A	T	57	0.001	0.666778	39	28.5119	-32.9813	0.611185	18	15.3566	-9.68525
1	20292193	N	G	T	61	0.001	0.651264	43	32.901	-32.5563	0.555593	18	17.5538	-4.61713
1	20292231	N	C	T	76	0.001	0.592654	54	48.2669	-23.8348	0.545485	22	21.9429	-4.57652
1	20292247	N	A	C	80	0.001	0.509097	55	59.2517	-2.21541	0.479987	25	26.3334	2.23723
1	20292251	N	G	C	80	0.001	0.5	56	61.4476	0	0.5	24	26.3347	0
1	20292264	N	G	A	80	0.001	0.719445	57	35.0796	-66.2773	0.782797	23	10.9554	-36.3637
1	20292285	N	T	A	89	0.001	0.569277	65	61.4356	-21.0252	0.458306	24	24.1375	4.56131
1	20292608	N	G	T	100	0.001	0.550033	60	59.245	-13.7843	0.925284	40	6.53832	-108.847
1	20292609	N	A	T	102	0.001	0.583389	60	54.8506	-23.6467	0.428524	42	39.494	14.0434
1	20292612	N	C	A	105	0.001	0.559362	59	57.0491	-16.213	0.935073	46	6.53032	-129.478
1	20292758	N	G	A	113	0.001	0.672246	61	43.8631	-53.5213	0.98109	52	2.12787	-172.065
1	20292762	N	C	A	114	0.001	0.650894	63	48.2549	-47.5676	0.980713	51	2.1292	-168.521
1	20292828	N	A	G	155	0.001	0.674535	86	61.4076	-76.6051	0.956827	69	6.49965	-209.399
1	20293039	N	G	A	151	0.0198676	0.462917	82	81.3078	13.6228	0.719362	69	29.1825	-74.5724
1	20293096	N	T	A	163	0.001	0.563261	87	83.3785	-25.564	0.789667	76	35.0542	-123.809
1	20293100	N	C	T	137	0.001	0.974	76	4.29308	-245.061	0.803481	61	26.2853	-105.371
1	20293105	N	C	T	173	0.001	0.979701	97	4.26507	-319.328	0.842334	76	26.2653	-153.317
1	20293172	N	C	A	166	0.001	0.559564	84	81.1853	-23.1655	0.695252	82	54.8213	-83.137
1	20293187	N	A	G	170	0.001	0.523271	86	89.9715	-8.97504	0.833556	84	30.6491	-163.799
1	20293192	N	C	T	163	0.001	0.512508	80	85.5851	-4.44446	0.81949	83	32.8477	-153.082
1	20293474	N	C	T	152	0.001	0.5	60	65.8367	0	0.554384	92	89.9635	-23.0614
1	20293691	N	T	A	135	0.001	0.705055	61	39.4687	-65.4845	0.905676	74	15.2819	-188.089
1	20293737	N	G	C	153	0.00980392	0.646123	63	40.3193	-44.1947	0.891464	90	20.7919	-215.782
1	20293979	N	A	C	174	0.001	0.506177	81	87.7809	-2.20959	0.828176	93	35.0315	-177.561
1	20294147	N	T	C	190	0.001	0.704218	98	63.5888	-104.702	0.837181	92	32.8357	-181.945
1	20294176	N	A	T	179	0.001	0.73929	92	52.6107	-118.607	0.873813	87	24.0534	-197.384
1	20294181	N	A	C	182	0.001	0.580699	93	85.5677	-35.3883	0.741734	89	50.4174	-116.151
1	20294644	N	C	G	125	0.001	0.625083	56	46.067	-34.2985	0.826305	69	26.2747	-130.768
1	20294901	N	A	C	147	0.001	0.671543	70	50.4428	-61.1313	0.597468	77	68.0113	-35.8992
1	20295115	N	A	C	151	0.001	0.627992	86	70.1965	-54.0299	0.399933	65	57.0411	31.1815
1	20295678	N	T	C	104	0.001	0.820727	39	15.3286	-72.2881	0.83099	65	24.0828	-125.483
1	20295960	N	C	A	152	0.001	0.59097	66	59.237	-28.5607	0.76762	86	43.8298	-127.01
1	20296715	N	C	T	162	0.001	0.853895	82	26.2573	-172.84	0.987825	80	2.09052	-271.536
1	20296857	N	G	A	149	0.001	0.613409	75	63.6195	-41.2398	0.55409	74	72.4097	-18.4444
1	20296959	N	C	A	150	0.001	0.95921	73	6.49431	-223.387	0.805399	77	32.8557	-134.074
1	20297006	N	A	C	119	0.001	0.806656	62	26.284	-108.52	0.930112	57	8.71287	-157.716
1	20297009	N	C	T	120	0.001	0.80973	63	26.2827	-111.677	0.930112	57	8.71287	-157.716
1	20297014	N	T	C	117	0.001	0.76208	63	32.8743	-90.6868	0.833556	54	19.703	-105.299
1	20297096	N	T	A	123	0.001	0.629118	62	50.4535	-39.3317	0.951121	61	6.51031	-181.488
1	20297116	N	G	A	134	0.001	0.507468	67	72.4191	-2.21214	0.731498	67	39.4607	-83.0186
1	20297139	N	C	G	143	0.001	0.873489	71	19.6803	-160.894	0.597287	72	63.6235	-33.5008
1	20297168	N	T	C	174	0.001	0.870836	85	24.0561	-190.765	0.944117	89	10.8674	-258.455
1	20297289	N	G	C	141	0.001	0.459432	74	74.6069	13.6704	0.82111	67	26.2773	-124.378
1	20298489	N	C	T	114	0.001	0.452349	42	41.6913	9.17043	0.819658	72	28.4679	-132.884
1	20298493	N	A	T	116	0.001	0.41855	43	39.4927	16.5252	0.808425	73	30.6638	-128.711
1	20298982	N	T	C	163	0.001	0.868667	76	21.8709	-169.218	0.563261	87	83.3785	-25.564
1	20299151	N	C	A	241	0.001	0.925904	121	19.6136	-329.968	0.908606	120	24.0094	-308.153
1	20299174	N	T	C	271	0.0387454	0.754849	134	54.223	-172.629	0.812805	137	36.7518	-223.88
1	20299194	N	C	T	257	0.001	0.794089	131	59.1504	-217.498	0.793847	126	56.9598	-208.98
1	20299214	N	T	G	282	0.001	0.781878	142	67.9246	-223.6	0.778757	140	67.9272	-217.426
1	20299219	N	T	A	279	0.001	0.774831	142	70.1218	-216.695	0.773905	137	67.9312	-208.196
1	20299234	N	T	A	283	0.001	0.755272	147	78.904	-204.919	0.779598	136	65.7353	-212.004
1	20299238	N	G	C	278	0.00539568	0.928213	150	23.0884	-410.536	0.930689	128	13.6099	-346.757
1	20299285	N	T	G	245	0.001	0.752234	121	65.7553	-166.239	0.830866	124	45.9763	-239.267
1	20299286	N	C	A	243	0.001	0.722838	119	72.3497	-140.908	0.814726	124	50.3708	-224.341
1	20299291	N	C	T	239	0.001	0.731247	119	70.1525	-147.26	0.808539	120	50.3761	-211.679
1	20299310	N	C	A	223	0.001	0.720868	111	67.9659	-130.058	0.803774	112	48.1895	-193.704
1	20299539	N	T	C	164	0.001	0.843086	70	24.0761	-141.621	0.883234	94	24.0441	-220.654
1	20300080	N	A	C	145	0.001	0.564559	62	59.2424	-18.6129	0.602478	83	72.3977	-40.8595
1	20300104	N	C	T	151	0.001	0.685055	73	50.4388	-69.5525	0.91053	78	15.2765	-201.65
1	20300155	N	C	A	163	0.001	0.829488	82	30.6518	-157.371	0.790317	81	37.2448	-132.325
1	20300178	N	G	T	166	0.001	0.795652	88	39.4327	-147.081	0.743752	78	43.8404	-102.82
1	20300182	N	T	A	166	0.001	0.873813	87	24.0534	-197.384	0.987667	79	2.09186	-267.977
1	20300184	N	T	A	165	0.001	0.788428	85	39.4367	-137.731	0.762675	80	41.6406	-115.478
1	20300186	N	T	A	164	0.001	0.790892	86	39.4353	-140.841	0.756581	78	41.6432	-109.411
1	20300204	N	C	A	171	0.001	0.785136	93	43.8205	-148.551	0.76941	78	39.446	-116.143
1	20300209	N	G	A	171	0.001	0.763617	93	48.2149	-134.832	0.756581	78	41.6432	-109.411
1	20300251	N	C	A	147	0.001	0.824541	74	28.4652	-139.266	0.822133	73	28.4666	-136.072
1	20300254	N	T	G	153	0.001	0.838063	74	26.268	-146.848	0.835667	79	28.4586	-155.321
1	20300258	N	G	A	155	0.001	0.805399	77	32.8557	-134.074	0.820727	78	30.6571	-144.576
1	20300262	N	T	G	157	0.001	0.846385	78	26.2627	-159.807	0.823	79	30.6558	-147.767
1	20300285	N	G	C	169	0.001	0.825799	86	32.8437	-162.66	0.795378	83	37.2421	-138.563
1	20300303	N	T	C	161	0.001	0.84907	86	28.4492	-178.003	0.813543	75	30.6611	-135.039
1	20300314	N	A	T	160	0.001	0.865412	89	26.248	-195.806	0.859395	71	21.8775	-152.763
1	20300337	N	G	A	181	0.001	0.790194	100	46.0083	-163.277	0.753255	81	43.8364	-111.831
1	20300366	N	T	C	183	0.001	0.806327	98	41.6166	-171.298	0.75311	85	46.0283	-117.272
1	20300367	N	A	C	188	0.001	0.813935	102	41.6112	-183.946	0.755985	86	46.027	-120.292
1	20300368	N	T	A	185	0.001	0.798179	99	43.8124	-167.248	0.732713	86	50.4215	-107.23
1	20300418	N	T	A	226	0.001	0.731247	119	70.1525	-147.26	0.607548	107	92.1407	-55.5189
1	20300425	N	C	T	225	0.001	0.909364	121	24.0081	-311.545	0.798276	104	46.003	-175.767
1	20300427	N	G	A	231	0.001	0.710884	121	76.7415	-134.241	0.600067	110	96.5312	-52.7688
1	20300433	N	C	A	224	0.001	0.906254	117	24.0134	-297.987	0.794589	107	48.1962	-178.03
1	20300440	N	G	T	229	0.0262009	0.91494	119	19.9755	-304.762	0.797746	110	27.5089	-168.413
1	20300447	N	T	G	229	0.001	0.675331	117	83.3385	-104.763	0.616149	112	94.3313	-63.219
1	20300448	N	G	A	232	0.00646552	0.821906	117	45.1309	-216.864	0.887643	115	21.7727	-267.593
1	20300458	N	G	A	238	0.001	0.869099	122	34.9929	-272.069	0.776046	116	56.9731	-177.986
1	20300483	N	A	G	217	0.00691244	0.803206	112	40.5659	-188.745	0.657874	105	78.1301	-83.0577
1	20300513	N	C	G	184	0.0244565	0.754213	96	49.5771	-130.583	0.733278	88	33.0487	-100.86
1	20300678	N	A	G	64	0.001	0.714429	28	17.5405	-31.6798	0.694574	36	24.1215	-36.3519
1	20300842	N	C	A	79	0.001	0.742097	31	17.5364	-40.5301	0.708472	48	30.6971	-52.5375
1	20300895	N	C	T	105	0.001	0.68194	44	30.7025	-41.1093	0.68865	61	41.6659	-59.4264
1	20301045	N	T	C	170	0.001	0.642953	70	54.8373	-49.7392	0.850234	100	32.825	-207.893
1	20301103	N	T	A	180	0.001	0.697806	86	57.0131	-88.5216	0.798071	94	41.6219	-158.729
1	20301127	N	A	T	182	0.001	0.721078	86	52.6187	-100.879	0.843979	96	32.8303	-194.888
1	20301169	N	A	C	165	0.001	0.640093	75	59.225	-52.1011	0.8002	90	39.43	-153.344
1	20301187	N	A	T	161	0.001	0.628291	78	63.6155	-49.1304	0.831546	83	30.6504	-160.583
1	20301321	N	C	T	170	0.001	0.678691	84	59.213	-76.8713	0.825799	86	32.8437	-162.66
1	20301388	N	A	T	168	0.001	0.6738	95	67.9872	-84.214	0.822133	73	28.4666	-136.072
1	20301429	N	A	T	184	0.001	0.684334	95	65.79	-90.1064	0.831682	89	32.8397	-172.282
1	20301602	N	T	C	206	0.00728155	0.57559	114	96.2227	-39.6059	0.827685	92	34.2602	-174.358
1	20301606	N	G	C	198	0.001	0.527291	110	114.109	-13.5108	0.750167	88	48.2216	-119.701
1	20301730	N	A	T	165	0.001	0.592654	81	72.4004	-35.7523	0.833556	84	30.6491	-163.799
1	20301731	N	A	T	161	0.00931677	0.593175	81	71.499	-35.7523	0.824815	80	23.8284	-145.75
1	20301743	N	C	T	176	0.001	0.565261	92	87.7663	-27.9364	0.726341	84	50.4241	-101.325
1	20302162	N	C	A	167	0.001	0.523825	84	87.7769	-8.97946	0.698928	83	54.8199	-85.9985
1	20302218	N	T	A	175	0.001	0.586725	75	68.0139	-30.8287	0.77018	100	50.4028	-149.424
1	20302268	N	G	A	162	0.001	0.712471	73	46.0444	-81.7057	0.887899	89	21.8535	-212.436
1	20302362	N	G	A	159	0.001	0.569667	79	74.6003	-25.7061	0.712642	80	50.4295	-89.6255
1	20302370	N	T	A	161	0.001	0.617362	81	68.0059	-46.2459	0.8002	80	35.0489	-136.306
1	20302385	N	T	C	149	0.001	0.581135	74	68.0153	-28.3212	0.8002	75	32.8583	-127.787
1	20302507	N	A	G	131	0.001	0.540027	50	50.4695	-9.10925	0.827379	81	30.6531	-154.164
1	20302530	N	C	G	124	0.001	0.529431	51	52.6654	-6.76825	0.781009	73	35.0582	-114.509
1	20302626	N	T	C	112	0.001	0.843366	51	17.5098	-103.292	0.770672	61	30.6798	-91.3532
1	20302638	N	C	T	104	0.001	0.62008	50	41.6806	-29.275	0.870618	54	15.3086	-121.095
1	20303093	N	T	C	148	0.0101351	0.560411	76	63.9332	-20.6187	0.8496	72	23.1932	-148.115
1	20303096	N	A	T	149	0.001	0.551316	78	76.7988	-18.3997	0.817113	71	28.4692	-129.702
1	20303256	N	A	C	147	0.001	0.638982	72	57.0318	-49.5738	0.906938	75	15.2805	-191.475
1	20303316	N	C	G	125	0.001	0.491798	61	65.8354	2.21362	0.687625	64	43.8591	-61.9572
1	20303661	N	C	T	141	0.001	0.527796	72	74.6096	-9.01123	0.637773	69	54.8386	-47.0474
1	20304046	N	A	G	169	0.001	0.789082	90	41.6272	-146.246	0.582333	79	72.403	-30.7129
1	20304169	N	C	T	158	0.001	0.558481	77	74.6029	-20.8294	0.617362	81	68.0059	-46.2459
1	20304605	N	G	A	169	0.001	0.850234	100	32.825	-207.893	0.985831	69	2.1052	-232.415
1	20305330	N	C	G	147	0.001	0.691304	68	46.051	-67.3266	0.937	79	10.8807	-223.849
1	20305891	N	T	C	150	0.001	0.679132	81	57.0198	-74.3363	0.898817	69	15.2885	-171.202
1	20305929	N	C	A	159	0.001	0.639628	86	67.9993	-59.5208	0.918087	73	13.086	-193.753
1	20306017	N	A	T	152	0.001	0.873489	71	19.6803	-160.894	0.64207	81	63.6115	-57.1578
1	20306281	N	C	A	167	0.001	0.700134	80	52.6267	-83.4764	0.770295	87	43.8284	-130.067
1	20306317	N	T	G	164	0.109756	0.637524	78	42.5871	-45.0527	0.901855	86	1.86423	-153.633
1	20306348	N	C	T	147	0.001	0.767302	73	37.2555	-107.653	0.905676	74	15.2819	-188.089
1	20306350	N	T	C	153	0.001	0.750167	72	39.454	-97.937	0.901502	81	17.4698	-202.887
1	20306466	N	C	A	159	0.001	0.957448	70	6.49831	-212.894	0.865412	89	26.248	-195.806
1	20306564	N	T	G	171	0.001	0.581135	74	68.0153	-28.3212	0.732114	97	56.9985	-120.573
1	20306619	N	T	C	137	0.001	0.783522	60	28.4839	-95.1645	0.948351	77	8.6862	-226.905
1	20306625	N	T	G	133	0.001	0.754556	57	30.6851	-79.1873	0.8555	76	24.0681	-161.161
1	20306713	N	T	C	116	0.012931	0.668129	49	27.7848	-39.822	0.82371	67	25.2065	-124.378
1	20306739	N	C	T	115	0.0652174	0.571895	51	43.8049	-16.3444	0.881759	64	2.80219	-118.601
1	20306743	N	A	G	120	0.0125	0.752119	52	27.6936	-70.7323	0.913926	68	7.98055	-170.032
1	20306763	N	G	A	119	0.001	0.720147	50	30.6945	-58.3583	0.956827	69	6.49965	-209.399
1	20306937	N	T	C	85	0.0176471	0.938554	30	3.68438	-84.0209	0.593708	55	40.756	-23.4516
1	20308017	N	C	G	125	0.001	0.803774	56	24.0948	-96.8521	0.971329	69	4.30242	-220.369
1	20308021	N	T	A	126	0.001	0.810552	58	24.0921	-103.161	0.970902	68	4.30376	-216.844
1	20310903	N	C	A	38	0.001	0.521754	23	24.1388	-2.24072	0.8002	15	6.57167	-25.5574
1	20310913	N	T	A	38	0.001	0.521754	23	24.1388	-2.24072	0.8002	15	6.57167	-25.5574
1	20310934	N	A	G	39	0.001	0.576974	26	24.1348	-9.40673	0.538487	13	13.166	-2.27422
1	20310970	N	G	C	36	0.001	0.520013	25	26.3334	-2.23723	0.545485	11	10.9714	-2.28826
1	20310985	N	T	C	36	0.001	0.538487	26	26.332	-4.54845	1	10	0	-35.8152
1	20311058	N	A	T	33	0.001	0.555593	27	26.3307	-6.9257	0.833556	6	2.18922	-11.6999
1	20311085	N	A	G	39	0.001	0.666778	33	24.1255	-27.9072	0.333222	6	4.38645	5.07405
1	20311110	N	A	T	45	0.001	0.594658	37	32.909	-16.7129	0.374917	8	6.581	4.89979
1	20311195	N	T	C	40	0.001	0.533356	30	30.7211	-4.52788	0.5	10	10.9728	0
1	20311198	N	T	A	38	0.001	0.535738	28	28.5266	-4.53743	0.5	10	10.9728	0
1	20311207	N	A	G	34	0.001	0.56004	25	24.1361	-6.95255	0.444407	9	8.77689	2.30857
1	20311267	N	G	A	47	0.001	0.551759	29	28.5252	-6.90258	0.5	18	19.751	0
1	20311277	N	A	G	48	0.001	0.5	32	35.1129	0	0.5	16	17.5565	0
1	20311279	N	G	T	49	0.001	0.51614	31	32.917	-2.22949	0.5	18	19.751	0
1	20311310	N	C	A	52	0.001	0.612979	31	26.3253	-16.9749	0.76208	21	10.9581	-30.2289
1	20311327	N	T	C	49	0.001	0.593813	32	28.5212	-14.315	0.470569	17	17.5551	2.25608
1	20311342	N	T	C	50	0.001	0.593813	32	28.5212	-14.315	0.5	18	19.751	0
1	20311354	N	T	C	53	0.001	0.588294	34	30.7158	-14.2477	0.789667	19	8.76356	-30.9522
1	20311371	N	C	T	50	0.001	0.562542	32	30.7185	-9.29021	0.5	18	19.751	0
1	20311390	N	A	G	51	0.001	0.580699	31	28.5226	-11.7961	0.750167	20	10.9594	-27.2047
1	20311399	N	T	C	46	0.001	0.551759	29	28.5252	-6.90258	0.529431	17	17.5551	-2.25608
1	20311400	N	C	A	47	0.001	0.62077	29	24.1308	-17.087	0.777963	18	8.76489	-27.8561
1	20311401	N	A	T	45	0.001	0.607214	28	24.1321	-14.4791	0.529431	17	17.5551	-2.25608
1	20311440	N	A	G	45	0.001	0.5	26	28.5292	0	0.526333	19	19.7497	-2.24988
1	20311501	N	C	T	45	0.001	0.826305	23	8.75822	-43.5894	0.5	22	24.1401	0
1	20311504	N	T	C	46	0.001	0.791861	24	10.9541	-39.4687	0.5	22	24.1401	0
1	20311556	N	C	A	45	0.001	0.842334	19	6.56633	-38.3293	0.5	26	28.5292	0
1	20311578	N	A	T	45	0.001	0.737	19	10.9608	-24.2139	0.461513	26	26.332	4.54845
1	20311652	N	G	A	45	0.001	0.631667	19	15.3552	-12.3175	0.461513	26	26.332	4.54845
1	20311664	N	C	T	44	0.001	0.611185	18	15.3566	-9.68525	0.461513	26	26.332	4.54845
1	20311818	N	A	G	50	0.001	0.727424	22	13.154	-26.6888	0.428524	28	26.3293	9.36228
1	20311828	N	T	C	47	0.001	0.789667	19	8.76356	-30.9522	0.392786	28	24.1321	14.4791
1	20311879	N	G	A	53	0.001	0.652276	23	17.5471	-17.5452	0.633422	30	24.1295	-19.7372
1	20311885	N	A	T	52	0.001	0.695783	23	15.3499	-23.3926	0.448241	29	28.5252	6.90258
1	20311917	N	C	A	50	0.001	0.807898	26	10.9514	-45.7425	0.5	24	26.3347	0
1	20311979	N	C	A	50	0.001	0.482747	29	30.7225	2.2317	1	21	0	-75.2119
1	20311981	N	G	A	48	0.001	0.482747	29	30.7225	2.2317	1	19	0	-68.0488
1	20312087	N	C	A	39	0.001	0.444407	27	26.3307	6.9257	0.750167	12	6.57567	-16.3228
1	20312143	N	A	G	40	0.001	0.555593	27	26.3307	-6.9257	0.76941	13	6.57434	-19.3571
1	20312146	N	C	G	35	0.001	0.541695	24	24.1375	-4.56131	0.727424	11	6.577	-13.3444
1	20312150	N	G	A	38	0.001	0.538487	26	26.332	-4.54845	0.750167	12	6.57567	-16.3228
1	20312182	N	A	G	38	0.001	0.5	24	26.3347	0	0.785905	14	6.573	-22.4377
1	20312225	N	C	T	55	0.001	0.545485	33	32.9144	-6.86478	0.454515	22	21.9429	4.57652
1	20312227	N	G	A	56	0.001	0.529431	34	35.1102	-4.51217	0.5	22	24.1401	0
1	20312267	N	A	C	53	0.001	0.833556	30	10.9461	-58.4996	0.521754	23	24.1388	-2.24072
1	20312293	N	T	G	49	0.001	0.464262	28	28.5266	4.53743	0.666778	21	15.3526	-17.7592
1	20312294	N	C	A	49	0.001	0.464262	28	28.5266	4.53743	0.619127	21	17.5498	-12.1881
1	20312299	N	A	G	48	0.001	0.461513	26	26.332	4.54845	0.636455	22	17.5485	-14.8406
1	20312323	N	T	A	48	0.001	0.481469	27	28.5279	2.23428	0.619127	21	17.5498	-12.1881
1	20312386	N	T	G	42	0.001	0.521754	23	24.1388	-2.24072	0.526333	19	19.7497	-2.24988
1	20314711	N	C	A	53	0.001	0.636455	33	26.3227	-22.2609	0.399933	20	17.5511	9.59432
1	20314748	N	T	A	47	0.001	0.612979	31	26.3253	-16.9749	0.437458	16	15.3592	4.6451
1	20314749	N	T	A	52	0.001	0.437458	32	30.7185	9.29021	0.6501	20	15.3539	-15.0114
1	20314769	N	C	A	55	0.001	0.588294	34	30.7158	-14.2477	0.428524	21	19.747	7.02172
1	20314879	N	T	C	70	0.001	0.711252	45	28.5039	-50.0267	0.600067	25	21.9389	-11.9929
1	20314907	N	A	G	75	0.001	0.640093	50	39.4834	-34.734	0.43996	25	24.1361	6.95255
1	20314952	N	A	G	85	0.158824	0.48681	47	27.3655	2.19723	0.517187	38	16.3312	-2.19722
1	20314977	N	C	T	95	0.001	0.678691	56	39.4753	-51.2475	0.64112	39	30.7091	-27.3145
1	20315003	N	T	C	103	0.001	0.625083	56	46.067	-34.2985	0.595809	47	41.6846	-21.5091
1	20315041	N	G	C	118	0.0254237	0.664372	66	40.9097	-52.2986	0.909013	52	6.37474	-124.98
1	20315052	N	T	A	123	0.001	0.73929	69	39.458	-88.9556	0.870618	54	15.3086	-121.095
1	20315062	N	C	A	120	0.001	0.691304	68	46.051	-67.3266	0.653949	52	39.4807	-40.1594
1	20315133	N	C	T	74	0.001	0.744844	47	26.304	-62.2902	0.815025	27	10.9501	-48.9078
1	20315163	N	A	G	48	0.001	0.648748	37	28.5146	-27.4897	0.454515	11	10.9715	2.28826
1	20315297	N	G	C	78	0.0384615	0.589307	47	34.5796	-18.6242	0.842342	31	6.34003	-56.4573
1	20315318	N	T	G	78	0.0192308	0.696429	49	31.6938	-49.3113	0.427632	29	19.3904	9.09981
1	20315692	N	T	A	60	0.001	0.718094	39	24.1175	-45.0176	0.285571	21	13.1553	23.7599
1	20316208	N	A	G	47	0.001	0.633422	30	24.1295	-19.7372	0.529431	17	17.5551	-2.25608
1	20316858	N	G	A	57	0.001	0.738254	42	24.1135	-53.8655	0.600067	15	13.1633	-7.19574
1	20317780	N	A	T	41	0.001	0.56004	25	24.1361	-6.95255	0.625083	16	13.162	-9.79958
1	20318221	N	A	G	52	0.001	0.571476	35	32.9117	-11.7029	0.529431	17	17.5551	-2.25608
1	20318449	N	C	T	51	0.001	0.583389	36	32.9104	-14.188	0.533356	15	15.3606	-2.26394
1	20318620	N	G	A	76	0.001	0.644541	45	35.0956	-32.3735	0.419301	31	28.5226	11.7961
1	20318621	N	T	A	75	0.001	0.636455	44	35.0969	-29.6812	0.645258	31	24.1281	-22.4259
1	20318623	N	A	C	75	0.001	0.651264	43	32.901	-32.5563	0.656354	32	24.1268	-25.1502
1	20318668	N	T	C	76	0.001	0.431773	44	41.6886	14.0041	0.718896	32	19.7323	-37.0982
1	20318673	N	G	A	75	0.001	0.512203	41	43.8898	-2.22162	0.794314	34	15.3352	-56.5039
1	20318681	N	C	A	73	0.001	0.414577	41	37.2981	16.5816	0.781438	32	15.3379	-50.2909
1	20318717	N	G	A	78	0.001	0.399933	45	39.49	21.5872	0.757748	33	17.5338	-46.5459
1	20318754	N	A	T	95	0.001	0.395764	48	41.6833	24.0709	0.702263	47	30.6985	-49.6523
1	20318805	N	C	T	104	0.001	0.489355	47	50.4735	2.2185	0.666778	57	41.6712	-48.2034
1	20318807	N	A	G	102	0.001	0.468064	47	48.2763	6.78329	0.672843	55	39.4767	-48.4481
1	20318849	N	C	T	127	0.001	0.600067	60	52.6534	-28.783	0.761368	67	35.0662	-96.1248
1	20318864	N	T	C	116	0.001	0.629716	54	43.8725	-34.4326	0.742097	62	35.0729	-81.0602
1	20319043	N	T	C	165	0.001	0.96622	88	6.4743	-275.997	0.714429	77	48.2362	-87.1196
1	20319141	N	A	T	158	0.001	0.561839	89	85.573	-25.5325	0.68128	69	48.2469	-64.198
1	20319188	N	A	T	148	0.192568	0.640397	76	32.4802	-39.2555	0.884169	72	-1.75711	-91.6497
1	20319200	N	G	T	145	0.001	0.643932	73	57.0305	-52.269	0.87525	72	19.679	-164.208
1	20319205	N	A	C	149	0.001	0.546698	75	74.6056	-16.0349	0.689315	74	50.4375	-72.3854
1	20319267	N	C	G	147	0.001	0.512508	80	85.5851	-4.44446	0.656821	67	50.4468	-52.836
1	20319276	N	T	G	143	0.001	0.987338	77	2.09452	-260.862	0.803233	66	28.4759	-113.89
1	20319410	N	T	C	150	0.001	0.545485	77	76.8002	-16.0178	0.83584	73	26.2693	-143.621
1	20319440	N	C	T	152	0.001	0.526333	76	78.9987	-8.99953	0.842334	76	26.2653	-153.317
1	20319493	N	C	A	155	0.001	0.486102	72	76.8068	4.45001	0.686872	83	57.0171	-79.9777
1	20319691	N	G	T	171	0.001	0.635225	74	59.2264	-49.4177	0.907488	97	19.6456	-248.119
1	20319719	N	G	T	174	0.001	0.581135	74	68.0153	-28.3212	0.760174	100	52.6	-142.669
1	20319880	N	T	A	169	0.001	0.653949	78	59.221	-60.2392	0.8024	91	39.4287	-156.484
1	20320005	N	A	T	165	0.001	0.586725	75	68.0139	-30.8287	0.889149	90	21.8522	-215.782
1	20321259	N	A	T	86	0.001	0.9503	40	4.3411	-118.671	0.73929	46	26.3053	-59.3037
1	20321297	N	C	A	82	0.001	0.951521	41	4.33977	-122.153	0.731862	41	24.1148	-50.898
1	20321317	N	A	G	82	0.001	0.340803	44	32.8997	35.2941	0.842334	38	13.1327	-76.6587
1	20321387	N	A	G	53	0.001	0.638982	36	28.5159	-24.7869	0.411706	17	15.3579	7.12387
1	20321471	N	T	C	106	0.001	0.448241	58	57.0505	13.8052	0.771014	48	24.1054	-71.9963
1	20321516	N	C	A	132	0.001	0.369143	65	52.6467	41.8511	0.791239	67	30.6718	-109.889
1	20321551	N	T	C	127	0.001	0.656354	64	48.2536	-50.3004	0.349106	63	48.2549	47.5676
1	20321660	N	C	T	121	0.001	0.5	66	72.4204	0	0.745618	55	30.6878	-73.1711
1	20321661	N	C	T	117	0.0128205	0.5	64	69.2125	0	0.713378	53	25.7925	-56.8924
1	20321744	N	C	G	120	0.001	0.614111	57	48.2629	-31.5551	0.507942	63	68.0299	-2.2131
1	20321750	N	G	C	124	0.001	0.389757	59	50.4575	31.452	0.784805	65	30.6745	-103.676
1	20321755	N	G	C	122	0.001	0.456111	57	57.0518	11.4253	0.86178	65	19.6883	-141.098
1	20322157	N	C	A	114	0.001	0.640093	50	39.4834	-34.734	0.906521	64	13.098	-163.154
1	20322246	N	G	A	133	0.001	0.981453	53	2.12654	-175.61	0.862742	80	24.0628	-174.279
1	20322602	N	G	T	162	0.001	1	62	0	-222.054	0.870247	100	28.4305	-223.947
1	20322807	N	G	C	149	0.001	0.492953	71	76.8082	2.2113	0.859214	78	24.0654	-167.711
1	20323472	N	A	T	151	0.001	0.658	76	57.0265	-60.4436	0.893596	75	17.4778	-182.685
1	20325608	N	T	G	151	0.001	0.8002	65	28.4772	-110.749	0.883977	86	21.8575	-202.414
1	20326061	N	T	G	141	0.001	0.944741	72	8.69287	-209.539	0.840807	69	24.0774	-138.382
1	20326255	N	G	T	141	0.001	0.644833	76	59.2237	-54.7994	0.661646	65	48.2522	-53.0496
1	20326269	N	G	A	131	0.001	0.619798	71	59.2304	-41.4631	0.716811	60	37.2728	-68.7766
1	20326547	N	G	T	130	0.001	0.413736	58	52.656	23.705	0.708472	72	46.0457	-78.8062
1	20327485	N	T	A	70	0.001	0.57505	40	37.2995	-14.0868	0.533356	30	30.7211	-4.52788
1	20327596	N	C	G	115	0.026087	0.772947	70	28.3181	-100.729	0.985872	45	0.179033	-138.303
1	20328232	N	G	T	121	0.001	0.796494	54	24.0974	-90.5777	0.716562	67	41.6579	-76.6964
1	20328283	N	T	C	129	0.001	0.846385	65	21.8855	-133.172	0.797073	64	28.4786	-107.615
1	20328286	N	T	C	128	0.001	0.873265	63	17.4938	-142.649	0.8002	65	28.4772	-110.749
1	20328289	N	A	G	127	0.001	0.742097	62	35.0729	-81.0602	0.661646	65	48.2522	-53.0496
1	20328320	N	G	A	138	0.001	0.824541	74	28.4652	-139.266	0.750167	64	35.0702	-87.0551
1	20328368	N	C	A	119	0.001	0.777963	63	30.6771	-97.4964	0.732298	56	32.8837	-69.6754
1	20328414	N	A	T	98	0.0153061	0.857856	49	9.77171	-99.0197	0.757759	49	25.3616	-68.3063
1	20328524	N	C	T	62	0.001	0.666778	33	24.1255	-27.9072	0.655276	29	21.9336	-22.6148
1	20328983	N	C	T	89	0.001	0.617726	34	28.5186	-19.4779	0.70923	55	35.0822	-60.4563
1	20329046	N	G	A	130	0.001	0.666778	51	37.2848	-43.1294	0.696334	79	52.628	-80.6117
1	20329108	N	G	C	146	0.001	0.476175	63	65.8327	6.73459	0.578366	83	76.7922	-30.6085
1	20329113	N	T	G	152	0.001	0.825614	63	24.0854	-119.071	0.92163	89	15.2619	-239.139
1	20329159	N	T	A	147	0.001	0.845058	58	19.6977	-118.231	0.876656	89	24.0508	-204.017
1	20329160	N	A	T	145	0.001	0.796808	59	26.288	-99.0964	0.860706	86	26.252	-185.941
1	20329259	N	C	G	125	0.001	0.762887	59	30.6824	-85.2492	0.803233	66	28.4759	-113.89
1	20329260	N	A	G	130	0.001	0.758793	58	30.6838	-82.2127	0.80576	72	30.6651	-125.556
1	20329261	N	T	C	131	0.0114504	0.781829	60	21.6872	-90.4933	0.805164	71	29.673	-122.408
1	20329481	N	T	G	137	0.001	0.689315	74	50.4375	-72.3854	0.920916	63	10.9021	-168.86
1	20329514	N	C	A	157	0.00955414	0.617029	87	64.0051	-48.1276	0.902581	70	14.486	-174.574
1	20329523	N	C	T	157	0.001	0.735789	87	50.4201	-110.196	0.914562	70	13.09	-183.528
1	20329674	N	A	G	128	0.001	0.729883	74	43.8458	-90.9294	0.92621	54	8.71687	-147.415
1	20330198	N	T	C	260	0.001	0.711078	128	81.1266	-142.16	0.583389	132	120.671	-52.0228
1	20330216	N	G	T	244	0.001	0.841895	120	41.5872	-241.673	0.830866	124	45.9763	-239.267
1	20330239	N	C	T	214	0.001	0.631155	103	83.3572	-66.4861	0.648748	111	85.5437	-82.4691
1	20330350	N	C	A	221	0.001	0.829048	111	41.5992	-212.658	0.882073	110	28.4172	-257.136
1	20330459	N	T	C	149	0.001	0.6501	80	61.4156	-60.0455	0.884314	69	17.4858	-162.598
1	20330490	N	A	T	136	0.001	0.671756	67	48.2496	-58.5946	0.913319	69	13.0913	-180.125
1	20330562	N	T	G	124	0.001	0.642953	56	43.8698	-39.7913	0.91204	68	13.0927	-176.725
1	20330631	N	C	A	123	0.001	0.666778	60	43.8645	-50.7404	0.968567	63	4.31042	-199.237
1	20330649	N	T	G	103	0.001	0.617099	47	39.4874	-26.768	0.839512	56	19.7003	-111.752
1	20330863	N	T	C	136	0.001	0.520562	73	76.8055	-6.71501	0.825614	63	24.0854	-119.071
1	20330916	N	T	C	147	0.0102041	0.62246	74	60.5121	-43.9726	0.891571	73	11.7131	-169.724
1	20330948	N	C	T	135	0.001	0.615462	65	54.8439	-36.4513	0.900267	70	15.2872	-174.574
1	20331007	N	T	A	143	0.0104895	0.579507	76	69.2445	-28.2694	0.744144	67	29.982	-85.2159
1	20331029	N	A	T	146	0.001	0.795069	78	35.0516	-130.044	0.926755	68	10.8954	-185.983
1	20331033	N	T	C	145	0.001	0.597468	77	68.0113	-35.8992	0.80903	68	28.4732	-120.194
1	20331042	N	C	A	138	0.001	0.695783	69	46.0497	-70.1779	0.942324	69	8.69687	-199.139
1	20331047	N	C	T	132	0.001	0.59097	66	59.237	-28.5607	0.530323	66	68.0259	-9.03146
1	20331048	N	C	G	131	0.001	0.600067	65	57.0411	-31.1815	0.530323	66	68.0259	-9.03146
1	20331228	N	T	A	125	0.001	0.8002	60	26.2867	-102.229	0.907964	65	13.0967	-166.542
1	20331272	N	C	T	107	0.001	0.74016	50	28.4972	-64.7424	0.877445	57	15.3045	-131.037
1	20331380	N	A	C	134	0.001	0.73929	69	39.458	-88.9556	0.907964	65	13.0967	-166.542
1	20331427	N	T	C	141	0.001	0.706805	75	48.2389	-81.3196	0.954849	66	6.50365	-198.921
1	20331429	N	A	T	150	0.001	0.621703	74	61.4236	-43.9726	0.8555	76	24.0681	-161.161
1	20331477	N	T	C	156	0.001	0.623612	85	70.1978	-51.3841	0.901676	71	15.2859	-177.948
1	20331478	N	T	C	150	0.001	0.511913	84	89.9742	-4.44206	0.803233	66	28.4759	-113.89
1	20331579	N	G	A	126	0.0238095	0.485053	69	64.2877	4.40894	0.862998	57	12.0999	-117.185
1	20331605	N	T	A	92	0.001	0.69656	56	37.2781	-57.2191	0.305426	36	24.1215	36.3519
1	20331681	N	C	T	149	0.001	0.543239	81	81.1893	-15.9863	0.750167	68	37.2621	-92.4961
1	20331703	N	T	G	152	0.001	0.583389	84	76.7908	-33.1054	0.764883	68	35.0649	-99.1672
1	20331706	N	C	T	153	0.00980392	0.578832	83	75.8143	-30.6085	0.769892	70	27.8769	-100.729
1	20332125	N	T	C	117	0.001	0.887051	53	13.1127	-126.124	0.656354	64	48.2536	-50.3004
1	20332267	N	A	G	144	0.001	0.910722	67	13.094	-173.328	0.857381	77	24.0668	-164.434
1	20332268	N	A	G	142	0.001	0.890886	64	15.2952	-154.398	0.859214	78	24.0654	-167.711
1	20332276	N	G	C	142	0.001	0.846385	65	21.8855	-133.172	0.805399	77	32.8557	-134.074
1	20332278	N	T	A	149	0.001	0.894202	66	15.2925	-161.109	0.855659	83	26.256	-176.109
1	20332280	N	A	G	154	0.001	0.898817	69	15.2885	-171.202	0.859063	85	26.2533	-182.66
1	20332451	N	T	A	129	0.001	0.877803	49	13.118	-112.792	0.837725	80	28.4572	-158.547
1	20332661	N	T	G	115	0.026087	0.814069	49	9.82144	-79.4598	0.438302	66	61.4037	18.5499
1	20332690	N	T	A	117	0.001	0.848058	46	15.3192	-94.8463	0.845301	71	24.0748	-144.865
1	20333655	N	G	A	125	0.132	0.984223	54	-0.334213	-118.483	0.718005	71	22.6873	-63.433
1	20333666	N	T	A	135	0.001	0.9503	60	6.51165	-178.006	0.733489	75	43.8445	-93.8877
1	20333667	N	T	A	135	0.001	0.948575	58	6.51431	-171.048	0.74042	77	43.8418	-99.8331
1	20333671	N	G	C	129	0.0116279	0.949944	57	2.38115	-159.913	0.73797	72	40.6266	-91.4185
1	20333676	N	A	T	136	0.0220588	0.955958	60	2.88866	-170.239	0.763939	76	32.5126	-105.575
1	20333692	N	G	A	147	0.001	0.838936	62	21.8896	-123.45	0.682475	85	59.2117	-79.6848
1	20333709	N	A	G	146	0.001	0.857381	63	19.691	-134.537	0.686872	83	57.0171	-79.9777
1	20333734	N	A	T	148	0.001	0.887355	62	15.2979	-147.702	0.802527	86	37.2381	-147.965
1	20333737	N	A	C	149	0.001	0.951914	62	6.50898	-184.971	0.850809	87	28.4479	-181.261
1	20333743	N	A	G	152	0.001	0.859615	64	19.6897	-137.815	0.716053	88	54.8133	-100.456
1	20333746	N	G	T	141	0.001	0.850234	60	19.695	-124.736	0.691486	81	54.8226	-80.2862
1	20333911	N	C	T	128	0.001	0.758793	58	30.6838	-82.2127	0.785905	70	32.865	-112.188
1	20333917	N	G	A	133	0.001	0.732298	56	32.8837	-69.6754	0.792403	77	35.0529	-126.923
1	20333946	N	G	A	127	0.001	0.74016	50	28.4972	-64.7424	0.805399	77	32.8557	-134.074
1	20333982	N	G	T	113	0.001	0.818394	44	17.5191	-80.795	0.826305	69	26.2747	-130.768
1	20334379	N	T	A	186	0.001	0.532489	77	78.9974	-11.311	0.568853	109	103.124	-35.0292
1	20334380	N	T	G	186	0.0645161	0.55817	75	52.2515	-17.9114	0.618535	111	62.5021	-56.0017
1	20334386	N	A	C	178	0.0168539	0.47977	76	70.6925	6.6443	0.535052	102	94.3394	-15.7337
1	20334390	N	T	A	210	0.00714286	0.5	86	93.6596	0	0.512254	124	122.203	-6.6239
1	20334415	N	C	T	279	0.00537634	0.845505	122	40.8712	-248.156	0.892437	157	30.163	-373.886
1	20334417	N	C	G	283	0.0371025	0.71228	122	43.3965	-120.226	0.673141	161	104.047	-136.427
1	20334420	N	A	G	293	0.001	0.89709	126	28.3959	-310.731	0.910453	167	32.7356	-431.622
1	20334426	N	T	C	294	0.001	0.890024	127	30.5918	-305.444	0.922437	167	28.3412	-449.98
1	20334430	N	A	G	283	0.001	0.516404	122	129.474	-8.92004	0.559046	161	155.788	-43.9948
1	20334433	N	A	C	283	0.0106007	0.533572	122	106.166	-17.873	0.540662	161	160.311	-29.6147
1	20334434	N	A	T	289	0.001	0.552035	125	122.878	-29.9184	0.530508	164	168.968	-22.5824
1	20334446	N	T	A	258	0.001	0.567613	111	105.319	-34.9916	0.53744	147	149.215	-24.9934
1	20334450	N	A	G	247	0.0121457	0.714716	109	60.0099	-120.218	0.665585	138	92.1915	-113.152
1	20334452	N	G	A	245	0.001	0.50944	106	114.114	-4.43222	0.640381	139	109.676	-96.7825
1	20334455	N	T	G	258	0.001	0.69656	112	74.5562	-114.438	0.664493	146	107.469	-121.545
1	20334456	N	C	G	256	0.0234375	0.513731	113	102.985	-6.60056	0.546843	143	124.294	-29.4109
1	20334458	N	G	A	265	0.0226415	0.562359	117	88.5125	-31.7968	0.593266	148	121.568	-63.9164
1	20334459	N	A	T	260	0.001	0.652276	115	87.7356	-87.7259	0.655276	145	109.668	-113.074
1	20334475	N	A	T	306	0.001	0.687148	131	89.9115	-126.446	0.68012	175	122.811	-161.622
1	20334478	N	A	T	314	0.001	0.637128	135	107.484	-91.569	0.625782	179	146.975	-110.31
1	20334484	N	A	G	299	0.0551839	0.707942	125	52.7142	-120.565	0.685663	174	84.4791	-148.872
1	20334486	N	A	T	311	0.001	0.549651	131	129.462	-29.8561	0.544474	180	179.932	-36.5797
1	20334487	N	T	A	317	0.00473186	0.569451	131	113.191	-41.7624	0.53236	186	189.983	-27.1414
1	20334494	N	T	A	332	0.001	0.906068	138	28.3798	-351.243	0.907488	194	39.2913	-496.237
1	20334508	N	T	A	330	0.0181818	0.678449	140	89.7109	-124.46	0.648886	190	122.574	-135.262
1	20334509	N	C	T	317	0.001	0.551505	136	133.849	-32.2049	0.535936	181	184.325	-29.4984
1	20334514	N	T	C	335	0.0313433	0.689764	142	81.4828	-132.244	0.673925	193	104.492	-158.951
1	20334523	N	A	T	338	0.001	0.673727	144	103.077	-127.589	0.63411	194	155.744	-128.366
1	20334539	N	G	T	291	0.0927835	0.565036	117	57.425	-28.6408	0.558044	174	115.827	-40.1251
1	20334545	N	A	C	250	0.006	0.505284	96	93.6728	-2.19724	0.552158	154	150.374	-36.821
1	20334547	N	G	T	240	0.001	0.465886	88	89.9688	13.5927	0.532917	152	155.8	-22.6306
1	20334549	N	T	A	241	0.001	0.568227	88	83.3772	-28.0082	0.483649	153	162.391	11.1495
1	20334748	N	A	T	132	0.001	0.766845	60	30.6811	-88.2961	0.847454	72	24.0734	-148.115
1	20334779	N	T	G	119	0.001	0.770672	61	30.6798	-91.3532	0.845058	58	19.6977	-118.231
1	20335048	N	G	T	109	0.001	0.87525	40	10.9328	-91.2269	0.840807	69	24.0774	-138.382
1	20335052	N	G	A	106	0.001	0.87525	40	10.9328	-91.2269	0.833556	66	24.0814	-128.699
1	20335079	N	A	T	103	0.001	0.91204	34	6.54633	-88.3627	0.594266	69	61.4303	-31.0279
1	20335406	N	A	T	132	0.001	0.733489	60	35.0756	-75.1101	0.416611	72	65.8207	28.3761
1	20335697	N	A	G	113	0.001	0.933623	45	6.53166	-126.031	0.838461	68	24.0788	-135.149
1	20335745	N	T	G	113	0.001	0.791861	48	21.9082	-78.9374	0.415328	65	59.2384	26.04
1	20335746	N	A	G	111	0.001	0.808717	47	19.7123	-82.9681	0.421823	64	59.2397	23.5412
1	20335781	N	A	G	117	0.001	0.727424	44	26.308	-53.3776	0.397192	73	63.6222	36.0626
1	20335798	N	G	C	121	0.001	0.933623	45	6.53166	-126.031	0.816	76	30.6598	-138.212
1	20335850	N	G	A	129	0.001	0.902229	51	10.9181	-128.07	0.820727	78	30.6571	-144.576
1	20335873	N	A	G	136	0.001	0.92028	50	8.72221	-133.721	0.825799	86	32.8437	-162.66
1	20335927	N	T	G	138	0.001	0.89117	55	13.11	-132.82	0.831546	83	30.6504	-160.583
1	20336289	N	T	C	122	0.001	0.979043	47	2.13454	-154.352	0.813543	75	30.6611	-135.039
1	20336432	N	C	T	125	0.001	0.963272	54	4.32242	-167.613	0.845301	71	24.0748	-144.865
1	20336498	N	C	T	128	0.001	0.900267	60	13.1033	-149.634	0.80903	68	28.4732	-120.194
1	20336748	N	C	T	104	0.001	1	45	0	-161.168	0.627203	59	48.2602	-36.8141
1	20336943	N	A	C	204	0.001	0.450948	102	100.936	22.9542	0.558863	102	98.739	-27.7817
1	20337220	N	C	T	189	0.001	0.914911	82	15.2712	-215.251	0.841349	107	37.2101	-215.041
1	20337287	N	G	A	154	0.001	0.806174	67	28.4746	-117.038	0.770295	87	43.8284	-130.067
1	20337406	N	G	A	124	0.001	0.87525	48	13.1193	-109.472	0.802834	76	32.857	-130.927
1	20337467	N	T	C	131	0.001	0.862987	51	15.3125	-111.204	0.837725	80	28.4572	-158.547
1	20337518	N	C	A	112	0.001	0.814163	43	17.5204	-77.6179	0.826305	69	26.2747	-130.768
1	20338179	N	A	G	136	0.001	0.783522	60	28.4839	-95.1645	0.895	76	17.4764	-186.044
1	20338677	N	G	A	108	0.001	0.975317	40	2.14387	-129.594	0.838461	68	24.0788	-135.149
1	20338788	N	A	G	115	0.001	0.933623	45	6.53166	-126.031	0.757315	70	37.2595	-98.5316
1	20338799	N	T	G	109	0.001	0.953791	43	4.3371	-129.125	0.818394	66	26.2787	-121.192
1	20338828	N	A	T	125	0.001	0.92185	51	8.72087	-137.14	0.838063	74	26.268	-146.848
1	20339094	N	T	A	120	0.001	0.898225	49	10.9208	-121.325	0.788925	71	32.8637	-115.293
1	20339218	N	A	C	114	0.001	0.889149	45	10.9261	-107.891	0.826305	69	26.2747	-130.768
1	20339907	N	A	T	122	0.001	0.841498	63	21.8882	-126.685	0.678085	59	41.6686	-53.7827
1	20339960	N	T	A	107	0.001	0.461513	65	65.83	11.3711	0.76208	42	21.9162	-60.4579
1	20339972	N	T	C	110	0.001	0.468729	64	65.8314	9.03906	0.782797	46	21.9109	-72.7274
1	20340031	N	A	G	107	0.001	0.651616	66	50.4482	-50.1014	0.316951	41	28.5092	38.5757
1	20340041	N	A	G	111	0.001	0.384538	65	54.8439	36.4513	0.695783	46	30.6998	-46.7853
1	20340117	N	A	G	97	0.001	0.361977	58	46.0644	39.6272	0.846385	39	13.1313	-79.9033
1	20340142	N	T	C	83	0.001	0.456493	46	46.0804	9.13717	0.783973	37	17.5284	-58.8009
1	20340256	N	A	T	104	0.001	0.482131	56	59.2504	4.46588	0.72932	48	28.4999	-58.8088
1	20340307	N	C	T	119	0.001	0.57382	61	57.0465	-21.1078	0.879564	58	15.3032	-134.361
1	20340334	N	T	G	126	0.001	0.62077	58	48.2616	-34.1741	0.91204	68	13.0927	-176.725
1	20340451	N	A	T	116	0.001	0.642953	56	43.8698	-39.7913	0.933623	60	8.70888	-168.042
1	20340477	N	A	T	126	0.001	0.742097	62	35.0729	-81.0602	0.984698	64	2.11186	-214.649
1	20340616	N	G	A	147	0.001	0.920916	63	10.9021	-168.86	0.869294	84	24.0574	-187.46
1	20340805	N	T	C	124	0.0241935	0.854874	54	12.0912	-107.497	0.802053	70	24.2086	-114.386
1	20340918	N	G	A	94	0.001	0.897701	39	8.73688	-96.3864	0.8002	55	24.0961	-93.7103
1	20341122	N	C	T	76	0.001	0.579	38	35.1049	-14.1347	0.868667	38	10.9354	-84.6088
1	20341156	N	C	T	91	0.001	0.477258	44	46.083	4.48539	0.744844	47	26.304	-62.2902
1	20341168	N	A	G	95	0.0315789	0.633301	47	30.4395	-28.9652	0.85878	48	10.1631	-95.7966
1	20341199	N	A	G	100	0.001	0.555593	54	52.6614	-13.8514	0.630522	46	37.2915	-29.5336
1	20341399	N	G	T	132	0.001	0.645258	62	48.2562	-44.8519	0.757315	70	37.2595	-98.5316
1	20341534	N	T	C	157	0.001	0.60818	74	63.6208	-38.6425	0.674815	83	59.2143	-74.069
1	20341701	N	T	G	155	0.001	0.557181	70	68.0206	-18.4941	0.75311	85	46.0283	-117.272
1	20341725	N	C	A	147	0.001	0.680676	72	50.4401	-66.7322	0.8002	75	32.8583	-127.787
1	20341786	N	C	A	153	0.001	0.630224	73	59.2277	-46.7499	0.837725	80	28.4572	-158.547
1	20341941	N	G	A	134	0.001	0.546698	75	74.6056	-16.0349	0.762887	59	30.6824	-85.2492
1	20341945	N	A	T	145	0.001	0.576974	78	72.4044	-28.2202	0.761368	67	35.0662	-96.1248
1	20341983	N	C	T	137	0.001	0.633	79	63.6142	-51.7917	0.724288	58	35.0782	-69.2086
1	20341988	N	A	T	102	0.0588235	0.847518	50	9.1908	-89.5857	0.708511	52	22.2643	-50.3061
1	20342088	N	A	C	168	0.001	0.695783	92	61.3996	-93.5706	0.8555	76	24.0681	-161.161
1	20342110	N	G	T	165	0.001	0.555593	90	87.7689	-23.0857	0.8002	75	32.8583	-127.787
1	20342205	N	T	G	135	0.001	0.512829	78	83.3905	-4.44572	0.719445	57	35.0796	-66.2773
1	20342282	N	T	A	98	0.001	0.444407	54	52.6614	13.8514	0.818394	44	17.5191	-80.795
1	20342373	N	G	A	86	0.001	0.687625	48	32.8943	-46.4679	0.368333	38	30.7105	24.6351
1	20343685	N	T	C	81	0.001	0.902708	41	8.73421	-103.132	0.5	40	43.8911	0
1	20343738	N	C	T	97	0.001	0.721078	43	26.3093	-50.4397	0.388815	54	46.0697	29.0558
1	20343775	N	G	T	93	0.001	0.750167	44	24.1108	-59.8504	0.428524	49	46.0764	16.384
1	20343867	N	G	A	93	0.001	0.351252	37	28.5146	27.4897	0.714429	56	35.0809	-63.3597
1	20343963	N	A	G	96	0.001	0.542886	35	35.1089	-6.84914	0.770672	61	30.6798	-91.3532
1	20344016	N	G	T	106	0.001	0.510645	47	50.4735	-2.2185	0.830729	59	21.8936	-113.784
1	20344077	N	T	G	136	0.001	0.463744	69	70.2192	11.3488	0.82111	67	26.2773	-124.378
1	20344089	N	C	A	136	0.001	0.463744	69	70.2192	11.3488	0.836045	67	24.0801	-131.921
1	20344177	N	T	C	134	0.001	0.605704	71	61.4276	-36.1514	0.905032	63	13.0993	-159.769
1	20344543	N	T	G	135	0.001	0.482747	58	61.4449	4.46341	0.610463	77	65.8141	-41.1371
1	20344658	N	T	A	152	0.001	0.593813	64	57.0425	-28.6301	0.761538	88	46.0244	-126.354
1	20344747	N	A	T	155	0.001	0.746433	67	37.2635	-89.4929	0.87525	88	24.0521	-200.699
1	20344912	N	C	T	153	0.001	0.603243	63	54.8466	-31.2658	0.733489	90	52.6134	-112.665
1	20344918	N	T	C	152	0.0986842	0.584928	65	20.424	-19.7904	0.746791	87	34.81	-101.94
1	20345067	N	T	C	130	0.001	0.540027	50	50.4695	-9.10925	0.812709	80	32.8517	-143.552
1	20345404	N	G	A	131	0.001	0.792648	53	24.0988	-87.4546	0.538487	78	78.996	-13.6454
1	20345517	N	C	T	144	0.001	0.552274	67	65.8274	-16.1133	0.597468	77	68.0113	-35.8992
1	20345694	N	G	A	143	0.001	0.507697	65	70.2245	-2.21263	0.756581	78	41.6432	-109.411
1	20346255	N	G	A	179	0.001	0.563261	87	83.3785	-25.564	0.848058	92	30.6384	-189.693
1	20346411	N	T	A	177	0.001	0.57505	80	74.5989	-28.1735	0.804327	97	41.6179	-168.148
1	20346594	N	T	A	127	0.001	0.579	57	52.6574	-21.202	0.885972	70	17.4844	-165.937
1	20346707	N	T	C	118	0.001	0.547201	53	52.6627	-11.4585	0.815595	65	26.28	-118.014
1	20346805	N	T	A	138	0.001	0.493146	73	79.0027	2.21092	0.86178	65	19.6883	-141.098
1	20347104	N	T	C	140	0.001	0.826305	69	26.2747	-130.768	0.66208	71	52.6387	-58.123
1	20347105	N	C	T	140	0.001	0.600067	70	61.4289	-33.5801	0.700134	70	46.0484	-73.0419
1	20347207	N	C	T	136	0.001	0.629118	62	50.4535	-39.3317	0.824541	74	28.4652	-139.266
1	20347357	N	C	T	113	0.001	0.49152	59	63.6408	2.21417	0.889149	54	13.1113	-129.469
1	20347393	N	T	A	108	0.001	0.534506	58	59.2477	-9.06499	0.880254	50	13.1167	-116.117
1	20348038	N	T	C	170	0.001	0.428524	84	78.988	28.0869	0.674535	86	61.4076	-76.6051
1	20348042	N	T	G	165	0.001	0.379667	79	65.8114	46.362	0.674535	86	61.4076	-76.6051
1	20348308	N	T	C	159	0.00943396	0.521261	72	65.9404	-6.64725	0.852808	87	27.4661	-181.261
1	20348320	N	G	C	155	0.0193548	0.453943	68	51.5065	13.4188	0.843572	87	28.5014	-173.477
1	20348417	N	C	T	105	0.001	0.675117	40	28.5106	-35.7664	0.907964	65	13.0967	-166.542
1	20348594	N	T	A	116	0.001	0.701889	57	37.2768	-60.0867	0.779848	59	28.4852	-92.0741
1	20348913	N	G	C	155	0.001	0.561685	73	70.2138	-20.8875	0.744065	82	46.0323	-108.26
1	20349159	N	T	C	157	0.001	0.987338	77	2.09452	-260.862	0.862742	80	24.0628	-174.279
1	20349497	N	T	A	173	0.001	0.636455	77	61.4196	-51.9422	0.843979	96	32.8303	-194.888
1	20349597	N	G	A	155	0.001	0.59161	71	63.6248	-30.9577	0.773992	84	41.6352	-127.703
1	20349870	N	A	G	157	0.00955414	0.473514	76	78.1288	8.99953	0.789355	81	30.0813	-127.55
1	20349908	N	A	C	156	0.001	0.493329	75	81.1973	2.21057	0.777963	81	39.442	-125.353
1	20350026	N	G	A	155	0.001	0.542197	83	83.3838	-15.9716	0.80576	72	30.6651	-125.556
1	20350098	N	A	T	141	0.001	0.544147	68	68.0233	-13.7135	0.904379	73	15.2832	-184.706
1	20350134	N	G	T	152	0.001	0.918087	73	13.086	-193.753	0.759667	79	41.6419	-112.441
1	20350182	N	T	G	139	0.001	0.507697	65	70.2245	-2.21263	0.811018	74	30.6624	-131.871
1	20350192	N	C	T	143	0.001	0.577516	71	65.822	-25.8806	0.903047	72	15.2845	-181.325
1	20350194	N	A	C	149	0.001	0.536256	69	70.2192	-11.3488	0.850234	80	26.26	-166.315
1	20350410	N	C	G	138	0.001	0.531271	64	65.8314	-9.03906	0.878631	74	19.6763	-170.849
1	20350589	N	A	T	146	0.001	0.564145	78	74.6016	-23.2578	0.735451	68	39.4594	-85.9818
1	20350649	N	T	C	116	0.001	0.548419	62	61.4396	-13.7649	0.722371	54	32.8863	-63.7823
1	20350696	N	C	T	110	0.001	0.589345	56	50.4615	-23.7676	0.70384	54	35.0836	-57.5679
1	20350726	N	A	G	114	0.001	0.557415	61	59.2437	-16.1856	0.811529	53	21.9016	-94.646
1	20351363	N	T	A	170	0.001	0.569667	79	74.6003	-25.7061	0.846385	91	30.6398	-186.441
1	20351424	N	T	A	166	0.001	0.564749	85	81.1839	-25.597	0.901502	81	17.4698	-202.887
1	20351987	N	T	A	150	0.001	0.456761	81	81.1893	15.9863	0.782797	69	32.8663	-109.091
1	20352998	N	A	T	155	0.001	0.743752	78	43.8404	-102.82	0.896368	77	17.4751	-189.407
1	20353883	N	A	T	146	0.001	0.530323	66	68.0259	-9.03146	0.787692	80	37.2461	-129.216
1	20354154	N	G	T	151	0.001	0.691304	68	46.051	-67.3266	0.879771	83	21.8615	-192.419
1	20354314	N	T	A	164	0.001	0.740901	81	46.0337	-105.272	0.891828	83	19.6643	-200.906
1	20354373	N	C	T	163	0.001	0.666778	81	59.217	-68.4996	0.829488	82	30.6518	-157.371
1	20354686	N	G	T	144	0.001	0.655842	61	46.0604	-47.7649	0.747153	83	46.031	-111.256
1	20354748	N	T	C	165	0.001	0.630857	65	52.6467	-41.8511	0.810207	100	41.6139	-177.613
1	20354877	N	A	G	138	0.001	0.530323	66	68.0259	-9.03146	0.819658	72	28.4679	-132.884
1	20354878	N	A	G	134	0.001	0.515635	64	68.0286	-4.45695	0.828791	70	26.2733	-133.973
1	20354879	N	A	G	138	0.001	0.522403	67	70.2218	-6.72604	0.831207	71	26.272	-137.183
1	20354880	N	T	C	136	0.001	0.522403	67	70.2218	-6.72604	0.826305	69	26.2747	-130.768
1	20355484	N	C	A	167	0.001	0.611839	85	72.395	-46.0304	0.878301	82	21.8629	-189.094
1	20355861	N	C	G	142	0.001	0.960834	76	6.4903	-233.891	0.742586	66	37.2648	-86.4998
1	20356092	N	G	A	154	0.001	0.948351	77	8.6862	-226.905	0.844386	77	26.264	-156.56
1	20356131	N	T	C	159	0.001	0.417667	79	72.403	30.7129	0.750167	80	43.8378	-108.819
1	20356935	N	T	G	144	0.001	0.531667	79	81.192	-11.3028	0.784805	65	30.6745	-103.676
1	20357146	N	A	T	128	0.001	0.967525	61	4.31309	-192.201	0.612015	67	57.0385	-36.3452
1	20357846	N	C	T	152	0.001	0.903047	72	15.2845	-181.325	0.862742	80	24.0628	-174.279
1	20358346	N	C	T	196	0.001	0.568467	95	89.9595	-30.3485	0.722921	101	61.3876	-119.647
1	20358454	N	T	G	170	0.001	0.790317	81	37.2448	-132.325	0.92163	89	15.2619	-239.139
1	20358720	N	T	A	158	0.001	0.484365	64	68.0286	4.45695	0.787426	94	43.8191	-151.653
1	20359377	N	T	C	144	0.001	0.887582	71	17.4831	-169.28	0.781009	73	35.0582	-114.509
1	20360080	N	G	A	161	0.001	0.913319	69	13.0913	-180.126	0.848058	92	30.6384	-189.693
1	20360640	N	T	G	125	0.001	0.524607	61	63.6382	-6.73929	0.593813	64	57.0425	-28.6301
1	20361715	N	C	G	125	0.001	0.482747	58	61.4449	4.46341	0.776304	67	32.869	-102.921
1	20361957	N	A	C	133	0.001	0.916945	72	13.0873	-190.342	0.803481	61	26.2853	-105.371
1	20362110	N	G	A	133	0.001	0.929864	71	10.8914	-196.286	0.774377	62	30.6785	-94.4201
1	20362335	N	T	G	130	0.001	0.966413	59	4.31575	-185.17	0.845301	71	24.0748	-144.865
1	20362358	N	T	C	138	0.001	0.98445	63	2.1132	-211.097	0.826885	75	28.4639	-142.466
1	20362551	N	G	C	139	0.001	0.930843	72	10.8901	-199.724	0.82111	67	26.2773	-124.378
1	20362623	N	C	T	169	0.001	0.933623	90	13.0633	-252.063	0.785	79	37.2474	-126.114
1	20362653	N	G	A	177	0.001	0.912363	91	17.4564	-236.767	0.790892	86	39.4353	-140.841
1	20362755	N	C	T	139	0.001	0.911667	79	15.2752	-205.047	0.8002	60	26.2867	-102.229
1	20362971	N	A	C	140	0.001	0.871677	70	19.6817	-157.584	0.814496	70	28.4706	-126.526
1	20363013	N	A	G	132	0.0113636	0.8432	69	23.12	-138.382	0.857568	63	13.646	-128.882
1	20363028	N	A	G	140	0.001	0.880254	75	19.675	-174.175	0.83099	65	24.0828	-125.483
1	20363317	N	C	G	171	0.001	0.728724	70	41.6539	-85.4974	0.841812	101	35.0209	-203.343
1	20363338	N	C	T	167	0.001	0.633892	71	57.0331	-46.8943	0.666778	96	70.1832	-81.1847
1	20363648	N	C	T	118	0.001	0.80973	42	17.5218	-74.4515	0.737	76	43.8431	-96.8557
1	20364179	N	G	A	135	0.0111111	0.522556	67	69.3149	-6.72604	0.552632	68	57.5097	-15.9107
1	20364275	N	A	T	111	0.0135135	0.67371	62	36.4297	-52.7102	0.963396	49	3.50756	-150.092
1	20364432	N	T	A	79	0.001	0.829488	41	15.3259	-78.6855	0.605333	38	32.9077	-19.2747
1	20364655	N	T	C	90	0.001	0.434739	46	43.8831	13.9682	0.886622	44	10.9274	-104.546
1	20365360	N	G	A	137	0.0656934	0.855571	60	6.32053	-103.953	0.758507	77	29.4803	-97.8053
1	20365373	N	A	C	131	0.001	0.803774	56	24.0948	-96.8521	0.906938	75	15.2805	-191.475
1	20365382	N	C	G	123	0.001	0.827141	52	19.7057	-98.8768	0.746643	71	39.4553	-94.9336
1	20365403	N	A	C	91	0.001	0.727424	33	19.731	-40.0332	0.689782	58	39.4727	-56.8964
1	20365407	N	T	A	86	0.0174419	0.738095	34	18.9797	-42.9909	0.688492	52	28.1416	-48.1088
1	20365410	N	T	A	85	0.001	0.718896	32	19.7323	-37.0982	0.660484	53	39.4793	-42.9032
1	20365420	N	A	C	82	0.001	0.833556	30	10.9461	-58.4996	0.76941	52	26.2973	-77.4284
1	20365454	N	G	A	61	0.001	0.59097	22	19.7457	-9.52023	0.64112	39	30.7091	-27.3145
1	20365649	N	T	A	104	0.001	0.519244	52	54.8613	-4.47139	0.923359	52	8.71954	-140.561
1	20365665	N	T	A	105	0.001	0.62008	50	41.6806	-29.275	0.927558	55	8.71554	-150.846
1	20365685	N	C	A	110	0.0136364	0.623777	53	42.9764	-31.7854	0.536045	57	49.0292	-8.94688
1	20365940	N	G	A	139	0.0107914	0.52477	61	62.8386	-6.73929	0.728932	78	38.5364	-92.2325
1	20366013	N	G	C	193	0.001	0.949279	98	10.8554	-289.717	0.873934	95	26.24	-215.63
1	20366041	N	G	A	193	0.001	0.971188	103	6.45429	-328.791	0.777963	90	43.8245	-139.281
1	20366042	N	G	T	194	0.001	0.972278	107	6.44896	-342.893	0.793299	87	39.434	-143.958
1	20366092	N	C	A	193	0.001	0.913738	104	19.6363	-271.889	0.820439	89	35.0369	-164.775
1	20366168	N	G	T	171	0.001	0.932106	88	13.066	-245.175	0.602478	83	72.3977	-40.8595
1	20366748	N	G	T	144	0.001	0.855659	83	26.256	-176.109	0.770672	61	30.6798	-91.3532
1	20366765	N	T	A	138	0.001	0.916945	84	15.2685	-222.066	0.70384	54	35.0836	-57.5679
1	20366906	N	C	T	143	0.001	0.905676	74	15.2819	-188.089	0.840807	69	24.0774	-138.382
1	20367063	N	G	T	158	0.001	0.885314	87	21.8562	-205.751	0.633892	71	57.0331	-46.8943
1	20367614	N	G	T	154	0.001	0.536256	69	70.2192	-11.3488	0.823745	85	32.845	-159.463
1	20368088	N	C	A	149	0.001	0.636455	77	61.4196	-51.9422	0.930843	72	10.8901	-199.724
1	20368155	N	T	C	166	0.001	0.512203	82	87.7796	-4.44324	0.714429	84	52.6214	-95.0395
1	20368416	N	A	G	149	0.001	0.638982	72	57.0318	-49.5738	0.675442	77	54.8279	-68.9968
1	20368613	N	A	G	128	0.001	0.823745	51	19.707	-95.6775	0.64945	77	59.2224	-57.5123
1	20368905	N	C	A	158	0.001	0.627992	86	70.1965	-54.0299	0.944741	72	8.69287	-209.539
1	20369011	N	C	A	143	0.001	0.605333	76	65.8154	-38.5493	0.62695	67	54.8412	-41.7138
1	20369402	N	T	A	177	0.001	0.591459	93	83.3705	-40.4779	0.714429	84	52.6214	-95.0395
1	20369407	N	T	A	178	0.001	0.587015	92	83.3718	-37.9524	0.721078	86	52.6187	-100.879
1	20369427	N	A	C	170	0.001	0.670443	91	65.7954	-78.8888	0.506333	79	85.5864	-2.20988
1	20369444	N	A	G	175	0.001	0.851298	94	30.6358	-196.207	0.950918	81	8.68086	-240.823
1	20369457	N	C	A	162	0.001	0.559564	84	81.1853	-23.1655	0.705265	78	50.4321	-83.8349
1	20369577	N	T	C	144	0.001	0.675442	77	54.8279	-68.9968	0.537338	67	68.0246	-11.3596
1	20369977	N	C	A	159	0.001	0.930843	72	10.8901	-199.724	0.459743	87	87.7729	15.9444
1	20370218	N	G	A	153	0.001	0.592167	76	68.0126	-33.3549	0.64945	77	59.2224	-57.5123
1	20370662	N	C	A	144	0.001	0.742586	66	37.2648	-86.4998	0.833556	78	28.4599	-152.099
1	20370884	N	G	A	138	0.001	0.768036	56	28.4892	-82.8617	0.451187	82	81.1879	18.3595
1	20371178	N	A	C	131	0.001	0.730312	63	37.2688	-77.5853	0.411706	68	61.4316	28.4955
1	20371760	N	G	A	139	0.0107914	0.827772	64	17.6197	-117.039	0.506715	75	80.2143	-2.21057
1	20371844	N	T	A	136	0.001	0.821643	56	21.8976	-104.18	0.487492	80	85.5851	4.44446
1	20371948	N	A	T	120	0.001	0.694007	49	32.893	-49.3113	0.394296	71	61.4276	36.1514
1	20372180	N	G	C	98	0.0153061	0.792489	38	16.7983	-61.9045	0.55994	60	49.1763	-15.9816
1	20372182	N	T	A	96	0.001	0.795069	39	17.5258	-65.0221	0.579	57	52.6574	-21.202
1	20372183	N	T	C	98	0.001	0.795069	39	17.5258	-65.0221	0.559362	59	57.0491	-16.213
1	20372361	N	G	T	57	0.001	0.8002	15	6.57167	-25.5574	0.595302	42	37.2968	-19.111
1	20373643	N	T	A	137	0.001	0.677538	62	43.8618	-56.3181	0.760174	75	39.45	-107.002
1	20373675	N	G	C	144	0.001	0.581135	74	68.0153	-28.3212	0.685838	70	48.2456	-67.0203
1	20373754	N	T	C	177	0.001	0.480506	77	81.1946	6.70859	0.53002	100	103.136	-13.5436
1	20373941	N	C	T	229	0.001	0.517253	116	122.89	-8.92682	0.548705	113	111.908	-25.242
1	20374050	N	A	G	154	0.001	0.864441	81	24.0614	-177.568	0.657639	73	54.8333	-57.9077
1	20374221	N	C	T	122	0.001	0.610243	59	50.4575	-31.452	0.555593	63	61.4382	-16.16
1	20374480	N	C	T	62	0.001	0.555593	36	35.1076	-9.23427	0.538487	26	26.332	-4.54845
1	20374804	N	T	G	52	0.001	0.884872	26	6.55699	-61.3915	0.423026	26	24.1348	9.40673
1	20375150	N	A	G	104	0.001	0.600067	50	43.8778	-23.9858	0.5	54	59.253	0
1	20375166	N	G	A	99	0.001	0.574518	47	43.8818	-16.427	0.519244	52	54.8613	-4.47139
1	20375223	N	A	T	82	0.001	0.525017	40	41.6939	-4.49449	0.5	42	46.0857	0
1	20375253	N	G	T	85	0.001	0.790892	43	19.7177	-70.4206	0.428524	42	39.494	14.0434
1	20375271	N	T	C	74	0.001	0.811018	37	15.3312	-65.9357	0.405342	37	32.909	16.7129
1	20375735	N	C	T	85	0.0176471	0.626506	48	38.4139	-29.3988	0.668675	37	19.5839	-29.6869
1	20375821	N	A	G	69	0.001	0.46339	41	41.6926	6.81138	0.642953	28	21.9349	-19.8957
1	20376939	N	C	G	138	0.0108696	0.64255	53	40.9764	-37.2622	0.643908	85	57.6895	-59.0352
1	20377177	N	C	T	158	0.001	0.80576	72	30.6651	-125.556	0.476729	86	89.9715	8.97504
1	20377335	N	A	G	132	0.001	0.616745	60	50.4561	-34.0581	0.486102	72	76.8068	4.45001
1	20377567	N	A	C	145	0.001	0.861352	72	21.8762	-156.045	0.493146	73	79.0027	2.21092
1	20377617	N	T	C	123	0.001	0.762887	59	30.6824	-85.2492	0.421823	64	59.2397	23.5412
1	20377706	N	A	G	119	0.001	0.686399	51	35.0876	-48.9993	0.426421	68	63.6288	23.4482
1	20377797	N	T	A	150	0.001	0.657248	70	52.64	-55.3718	0.462475	80	81.1906	13.6338
1	20377882	N	T	C	142	0.001	0.457599	59	59.2464	11.4104	0.542197	83	83.3838	-15.9716
1	20377883	N	G	T	147	0.001	0.855076	62	19.6923	-131.264	0.776655	85	41.6339	-130.777
1	20377904	N	A	T	141	0.001	0.857381	56	17.5031	-119.588	0.576522	85	78.9867	-30.56
1	20377940	N	T	C	135	0.001	0.653949	52	39.4807	-40.1594	0.481916	83	87.7783	6.70013
1	20378029	N	T	A	135	0.001	0.83629	61	21.8909	-120.221	0.405342	74	65.818	33.4258
1	20378267	N	C	T	163	0.001	0.872341	86	24.0548	-194.073	0.948351	77	8.6862	-226.905
1	20379199	N	C	T	76	0.001	0.843979	32	10.9434	-64.9628	0.454515	44	43.8858	9.15305
1	20379319	N	T	C	104	0.001	0.727424	44	26.308	-53.3776	0.466644	60	61.4423	9.05576
1	20379637	N	A	T	154	0.00974026	0.633786	79	62.6902	-51.7917	0.44559	75	63.8798	18.2321
1	20379821	N	C	G	143	0.001	0.855076	62	19.6923	-131.264	0.444407	81	78.992	20.7771
1	20379873	N	G	A	126	0.001	0.883589	60	15.3005	-141.022	0.560646	66	63.6315	-18.5499
1	20379922	N	A	G	136	0.001	0.815595	65	26.28	-118.014	0.436577	71	68.0193	20.9189
1	20379923	N	C	T	135	0.001	0.818394	66	26.2787	-121.192	0.405734	69	61.4303	31.0279
1	20379924	N	A	G	142	0.001	0.840807	69	24.0774	-138.382	0.438315	73	70.2138	20.8875
1	20379955	N	G	T	142	0.001	0.779848	59	28.4852	-92.0741	0.445747	83	81.1866	20.7529
1	20379984	N	A	G	151	0.001	0.797073	64	28.4786	-107.615	0.448241	87	85.5757	20.7077
1	20379999	N	A	G	153	0.001	0.7973	69	30.6691	-116.134	0.464262	84	85.5797	13.6123
1	20380018	N	T	C	137	0.001	0.87525	64	17.4924	-145.963	0.506854	73	79.0027	-2.21092
1	20380019	N	T	A	131	0.001	0.869099	61	17.4964	-136.034	0.5	70	76.8095	0
1	20380023	N	A	G	134	0.001	0.881611	59	15.3019	-137.689	0.493329	75	81.1973	2.21057
1	20380035	N	C	A	139	0.001	0.866911	60	17.4978	-132.735	0.481	79	83.3892	6.70561
1	20380039	N	C	A	136	0.001	0.862311	58	17.5004	-126.15	0.461513	78	78.996	13.6454
1	20380153	N	G	A	115	0.0130435	0.802655	55	23.2088	-93.7103	0.559847	60	49.0361	-15.9816
1	20380156	N	A	G	119	0.001	0.881611	59	15.3019	-137.689	0.6501	60	46.0617	-45.0341
1	20380158	N	A	T	120	0.001	0.914069	58	10.9088	-151.806	0.677538	62	43.8618	-56.3181
1	20380159	N	T	A	123	0.001	0.900267	60	13.1033	-149.634	0.666778	63	46.0577	-53.2775
1	20380160	N	C	T	115	0.001	0.879564	58	15.3032	-134.361	0.631667	57	46.0657	-36.9526
1	20380216	N	G	T	146	0.001	0.803019	71	30.6664	-122.408	0.506671	75	81.1973	-2.21057
1	20380322	N	C	T	147	0.001	0.863256	73	21.8749	-159.332	0.567613	74	70.2125	-23.3277
1	20380414	N	C	A	149	0.001	0.868667	76	21.8709	-169.218	0.534269	73	74.6083	-11.3288
1	20380417	N	T	C	154	0.001	0.775184	80	39.4433	-122.275	0.5	74	81.1986	0
1	20380449	N	G	A	129	0.001	0.833556	72	26.2707	-140.399	0.543889	57	57.0518	-11.4253
1	20380660	N	A	T	146	0.001	0.542886	70	70.2178	-13.6983	0.486833	76	81.196	4.44707
1	20380682	N	A	T	136	0.001	0.615462	65	54.8439	-36.4513	0.436577	71	68.0193	20.9189
1	20380689	N	A	T	142	0.001	0.60301	68	59.2344	-33.6642	0.418865	74	68.0153	28.3212
1	20380773	N	C	G	138	0.001	0.432791	67	63.6301	20.9876	0.619798	71	59.2304	-41.4631
1	20380960	N	G	T	150	0.001	0.506333	79	85.5864	-2.20988	0.704362	71	46.047	-75.9181
1	20380969	N	G	A	145	0.001	0.534269	73	74.6083	-11.3288	0.722371	72	43.8484	-85.0431
1	20381035	N	C	T	137	0.001	0.534269	73	74.6083	-11.3288	0.687625	64	43.8591	-61.9572
1	20381172	N	G	A	102	0.001	0.42217	45	41.6873	16.4739	0.579	57	52.6574	-21.202
1	20381438	N	G	T	107	0.001	0.659681	47	35.0929	-37.8304	0.466644	60	61.4423	9.05576
1	20381803	N	T	C	139	0.001	0.522403	67	70.2218	-6.72604	0.583389	72	65.8207	-28.3761
1	20381853	N	G	C	116	0.001	0.462938	54	54.8586	9.08546	0.580699	62	57.0451	-23.5922
1	20381914	N	G	T	127	0.001	0.569491	72	68.0179	-23.3656	0.563679	55	52.66	-16.2739
1	20381952	N	A	T	152	0.001	0.764883	85	43.8311	-123.959	0.537338	67	68.0246	-11.3596
1	20382057	N	T	G	125	0.001	0.574124	54	50.4641	-18.7674	0.619798	71	59.2304	-41.4631
1	20382191	N	C	A	133	0.001	0.635225	74	59.2264	-49.4177	0.881611	59	15.3019	-137.689
1	20382249	N	C	T	151	0.001	0.479987	75	79	6.7117	0.552667	76	74.6043	-18.4215
1	20382389	N	A	G	164	0.001	0.564749	85	81.1839	-25.597	0.569667	79	74.6003	-25.7061
1	20382442	N	G	T	176	0.001	0.645258	93	72.3844	-67.2778	0.602478	83	72.3977	-40.8595
1	20382540	N	G	A	172	0.001	0.840653	94	32.833	-188.409	0.974676	78	4.29041	-252.123
1	20382571	N	C	T	169	0.001	0.478246	92	96.5551	8.96288	0.610463	77	65.8141	-41.1371
1	20382614	N	G	A	175	0.001	0.465093	86	87.7743	13.6023	0.573082	89	83.3758	-30.4696
1	20382651	N	T	G	161	0.001	0.595	79	70.2058	-35.8238	0.451187	82	81.1879	18.3595
1	20382668	N	C	A	175	0.001	0.583389	84	76.7908	-33.1054	0.450516	91	89.9648	20.6666
1	20382676	N	A	C	180	0.001	0.569814	86	81.1826	-28.0466	0.457418	94	94.3553	18.2595
1	20382685	N	C	G	167	0.001	0.621703	74	61.4236	-43.9726	0.430061	93	87.7649	30.3871
1	20382780	N	A	C	165	0.001	0.614362	70	59.2317	-38.8453	0.463133	95	96.5512	15.8968
1	20382808	N	G	A	158	0.001	0.567209	67	63.6301	-20.9876	0.571476	91	85.5704	-30.4274
1	20382828	N	G	T	161	0.001	0.814496	70	28.4706	-126.526	0.538487	91	92.1621	-15.9196
1	20382978	N	A	T	135	0.001	0.515162	66	70.2232	-4.45506	0.550758	69	68.0219	-16.0919
1	20383000	N	T	A	132	0.001	0.642953	70	54.8373	-49.7392	0.596839	62	54.8479	-28.704
1	20383013	N	A	C	130	0.001	0.8002	70	30.6678	-119.268	0.600067	60	52.6534	-28.783
1	20383051	N	G	A	118	0.001	0.558863	68	65.826	-18.5211	0.540027	50	50.4695	-9.10925
1	20383243	N	T	A	78	0.001	0.555593	45	43.8845	-11.5428	0.636455	33	26.3227	-22.2609
1	20383616	N	T	C	62	0.001	0.608768	23	19.7443	-12.0818	0.538487	39	39.498	-6.82268
1	20383684	N	G	A	95	0.001	0.53661	41	41.6926	-6.81138	0.574124	54	50.4641	-18.7674
1	20383917	N	A	T	169	0.001	0.440821	93	89.9622	25.4736	0.644833	76	59.2237	-54.7994
1	20384191	N	A	G	165	0.001	0.873813	87	24.0534	-197.384	0.807898	78	32.8543	-137.228
1	20384271	N	C	T	156	0.001	0.407346	81	72.4004	35.7523	0.600067	75	65.8167	-35.9787
1	20384289	N	C	A	158	0.001	0.612575	80	68.0073	-43.6349	0.718094	78	48.2349	-90.0353
1	20384513	N	T	C	160	0.001	0.826885	75	28.4639	-142.466	0.941471	85	10.8727	-244.595
1	20384536	N	G	T	148	0.001	0.632441	68	54.8399	-44.372	0.587558	80	72.4017	-33.2238
1	20384554	N	G	T	146	0.001	0.523825	63	65.8327	-6.73459	0.493972	83	89.9755	2.20927
1	20384566	N	A	C	148	0.001	0.51614	62	65.834	-4.45898	0.488364	86	92.1687	4.44096
1	20384817	N	T	C	155	0.001	0.409776	61	54.8492	26.164	0.563872	94	89.9608	-27.9028
1	20384903	N	C	A	162	0.001	0.853569	75	24.0694	-157.893	0.965828	87	6.47564	-272.484
1	20384920	N	C	T	162	0.001	0.878631	74	19.6763	-170.849	0.534114	88	89.9688	-13.5927
1	20384942	N	A	T	149	0.001	0.527796	72	74.6096	-9.01123	0.545485	77	76.8002	-16.0178
1	20385030	N	A	T	153	0.001	0.838461	68	24.0788	-135.149	0.965016	85	6.4783	-265.459
1	20385151	N	A	G	154	0.001	0.530323	66	68.0259	-9.03146	0.579598	88	81.1799	-32.9979
1	20385157	N	T	C	153	0.001	0.687625	64	43.8591	-61.9572	0.595569	89	78.9814	-40.62
1	20385215	N	A	T	159	0.001	0.507468	67	72.4191	-2.21214	0.597891	92	81.1746	-43.0946
1	20385222	N	C	T	161	0.001	0.492532	67	72.4191	2.21214	0.595809	94	83.3692	-43.0182
1	20385278	N	G	C	146	0.001	0.822796	62	24.0868	-115.874	0.964596	84	6.47964	-261.947
1	20385356	N	G	T	145	0.001	0.611185	72	61.4263	-38.741	0.520562	73	76.8055	-6.71501
1	20385604	N	T	A	114	0.001	0.540027	50	50.4695	-9.10925	0.546906	64	63.6341	-13.7467
1	20385717	N	C	T	96	0.001	0.76941	52	26.2973	-77.4284	0.932106	44	6.53299	-122.587
1	20385822	N	T	A	161	0.0279503	0.643755	80	48.288	-53.3924	0.652903	81	53.4349	-59.355
1	20385872	N	G	A	189	0.001	0.790194	100	46.0083	-163.277	0.69676	89	59.2064	-91.0456
1	20385894	N	C	A	203	0.001	0.786599	103	48.2016	-165.577	0.68012	100	70.1778	-92.3556
1	20385982	N	T	A	150	0.001	0.465731	73	74.6083	11.3288	0.545485	77	76.8002	-16.0178
1	20386064	N	C	G	176	0.001	0.724288	87	52.6174	-103.813	0.899143	89	19.6563	-221.08
1	20386099	N	C	T	174	0.001	0.494249	87	94.3646	2.20872	0.597766	87	76.7868	-40.6961
1	20386201	N	G	T	175	0.001	0.474983	80	83.3878	8.98898	0.589533	95	85.565	-40.4114
1	20386386	N	T	A	178	0.001	0.59097	88	78.9827	-38.0809	0.466644	90	92.1634	13.5836
1	20386545	N	G	T	161	0.0465838	0.530386	70	56.7055	-8.84605	0.617399	91	56.3038	-47.1391
1	20386589	N	T	C	148	0.001	0.430723	65	61.4356	21.0252	0.650703	83	63.6088	-62.5789
1	20386793	N	C	T	156	0.001	0.826885	75	28.4639	-142.466	0.432053	81	76.7948	25.6679
1	20386799	N	T	C	161	0.001	0.55409	74	72.4097	-18.4444	0.770295	87	43.8284	-130.067
1	20386867	N	T	A	147	0.001	0.59161	71	63.6248	-30.9577	0.763334	76	39.4487	-110.041
1	20386919	N	T	A	148	0.001	0.657248	70	52.64	-55.3718	0.64112	78	61.4182	-54.6291
1	20386998	N	C	G	143	0.001	0.641886	67	52.644	-47.21	0.552667	76	74.6043	-18.4215
1	20387561	N	G	C	141	0.001	0.838461	68	24.0788	-135.149	0.972918	73	4.29709	-234.474
1	20387729	N	C	T	137	0.001	0.590224	61	54.8492	-26.164	0.631667	76	61.4209	-49.2701
1	20387803	N	T	G	147	0.0102041	0.811658	63	25.5066	-111.677	0.954923	84	4.33151	-243.33
1	20387805	N	G	A	143	0.0104895	0.821939	61	23.3133	-112.685	0.966246	82	2.64258	-246.503
1	20387814	N	C	A	144	0.001	0.828344	64	24.0841	-122.274	0.937792	80	10.8794	-227.303
1	20387942	N	A	G	143	0.001	0.613409	75	63.6195	-41.2398	0.426421	68	63.6288	23.4482
1	20387967	N	G	C	147	0.001	0.797667	79	35.0502	-133.172	0.926755	68	10.8954	-185.983
1	20387970	N	C	G	143	0.001	0.789667	76	35.0542	-123.809	0.925657	67	10.8968	-182.554
1	20387973	N	G	C	140	0.001	0.789667	76	35.0542	-123.809	0.922157	64	10.9008	-172.28
1	20387994	N	A	G	136	0.001	0.478859	71	74.6109	6.71848	0.615462	65	54.8439	-36.4513
1	20388065	N	G	A	153	0.001	0.479987	75	79	6.7117	0.615462	78	65.8127	-43.7416
1	20388128	N	T	G	168	0.001	0.844386	77	26.264	-156.56	0.967345	91	6.47029	-286.543
1	20388129	N	T	A	165	0.001	0.842334	76	26.2653	-153.317	0.966603	89	6.47297	-279.512
1	20388130	N	C	A	164	0.001	0.851586	74	24.0708	-154.628	0.966978	90	6.47164	-283.027
1	20388136	N	T	A	175	0.001	0.846385	91	30.6398	-186.441	0.964596	84	6.47964	-261.947
1	20388178	N	G	C	158	0.001	0.837725	80	28.4572	-158.547	0.974676	78	4.29041	-252.123
1	20388239	N	C	T	150	0.001	0.437458	80	76.7962	23.2255	0.571476	70	65.8234	-23.4057
1	20388280	N	A	C	137	0.001	0.597287	72	63.6235	-33.5008	0.692436	65	43.8578	-64.7983
1	20388292	N	C	T	140	0.001	0.40839	71	63.6248	30.9577	0.623271	69	57.0358	-41.5847
1	20388293	N	A	T	141	0.001	0.416611	72	65.8207	28.3761	0.623271	69	57.0358	-41.5847
1	20388330	N	G	A	135	0.001	0.628657	70	57.0345	-44.231	0.630857	65	52.6467	-41.8511
1	20388368	N	C	G	131	0.001	0.533356	60	61.4423	-9.05576	0.605704	71	61.4276	-36.1514
1	20388374	N	A	G	132	0.001	0.678085	59	41.6686	-53.7827	0.671347	73	52.636	-63.668
1	20388460	N	A	C	141	0.001	0.558863	68	65.826	-18.5211	0.575393	73	68.0166	-25.8333
1	20388464	N	T	C	140	0.001	0.550758	69	68.0219	-16.0919	0.577516	71	65.822	-25.8806
1	20388466	N	A	C	139	0.001	0.550758	69	68.0219	-16.0919	0.600067	70	61.4289	-33.5801
1	20388510	N	A	T	136	0.001	0.449967	60	59.245	13.7843	0.565833	76	72.4071	-23.2918
1	20388646	N	C	T	103	0.001	0.795069	39	17.5258	-65.0221	0.609448	64	54.8452	-33.8486
1	20388684	N	G	A	113	0.001	0.704682	44	28.5052	-47.1342	0.579763	69	63.6275	-25.9306
1	20388700	N	C	A	112	0.001	0.666778	42	30.7051	-35.5183	0.571476	70	65.8234	-23.4057
1	20388797	N	G	A	93	0.001	0.472204	36	37.3048	4.50562	0.579	57	52.6574	-21.202
1	20388798	N	G	T	96	0.001	0.487171	39	41.6953	2.22286	0.579	57	52.6574	-21.202
1	20388828	N	T	C	98	0.001	0.627992	43	35.0982	-27.0149	0.527291	55	57.0545	-6.75539
1	20388933	N	T	C	101	0.001	0.553227	47	46.079	-11.519	0.5	54	59.253	0
1	20388972	N	A	T	96	0.001	0.666778	42	30.7051	-35.5183	0.518531	54	57.0558	-4.46855
1	20388997	N	A	C	103	0.001	0.613712	44	37.2941	-24.265	0.644164	59	46.063	-42.3213
1	20389022	N	G	A	110	0.001	0.540027	50	50.4695	-9.10925	0.516678	60	63.6395	-4.46112
1	20389096	N	T	C	116	0.001	0.510645	47	50.4735	-2.2185	0.637773	69	54.8386	-47.0474
1	20389210	N	A	G	124	0.001	0.750167	64	35.0702	-87.0551	0.483322	60	63.6395	4.46112
1	20389257	N	C	T	131	0.001	0.621293	66	54.8426	-39.0733	0.446118	65	63.6328	16.1359
1	20389330	N	G	T	159	0.001	0.817113	71	28.4692	-129.702	0.443144	88	85.5744	23.1111
1	20389365	N	C	T	165	0.001	0.833556	72	26.2707	-140.399	0.46234	93	94.3566	15.9079
1	20389424	N	T	G	154	0.001	0.68128	69	48.2469	-64.198	0.447023	85	83.3811	20.7298
1	20389473	N	G	A	146	0.001	0.718456	71	43.8498	-82.1158	0.426618	75	70.2112	25.7886
1	20389480	N	A	C	143	0.001	0.701627	67	43.8551	-70.5211	0.407833	76	68.0126	33.3549
1	20389481	N	A	C	146	0.001	0.70602	68	43.8538	-73.4018	0.423026	78	72.4044	28.2202
1	20389570	N	G	A	138	0.001	0.676174	71	50.4415	-63.925	0.40292	67	59.2357	31.1024
1	20389622	N	T	G	123	0.0243902	0.348371	59	31.2863	41.2086	0.658876	64	46.2405	-50.3004
1	20389667	N	G	A	114	0.001	0.450948	51	50.4682	11.4771	0.76208	63	32.8743	-90.6868
1	20389678	N	T	A	108	0.001	0.434739	46	43.8831	13.9682	0.758237	62	32.8757	-87.6521
1	20389683	N	G	T	106	0.001	0.255651	43	24.1121	56.85	0.730312	63	37.2688	-77.5853
1	20389688	N	C	T	104	0.001	0.410197	39	35.1036	16.6438	0.76941	65	32.8717	-96.7855
1	20389696	N	A	C	106	0.001	0.487171	39	41.6953	2.22286	0.791239	67	30.6718	-109.889
1	20389707	N	C	G	91	0.001	0.542886	35	35.1089	-6.84914	0.821643	56	21.8976	-104.18
1	20389824	N	T	A	78	0.001	0.461513	26	26.332	4.54845	0.846385	52	17.5084	-106.538
1	20389920	N	A	T	96	0.001	0.399933	30	26.3267	14.3915	0.727424	66	39.462	-80.0664
1	20389934	N	A	T	99	0.001	0.566711	30	28.5239	-9.32383	0.753792	69	37.2608	-95.5091
1	20390034	N	T	G	114	0.001	0.309397	42	28.5079	41.4075	0.65288	72	54.8346	-55.1699
1	20390150	N	G	T	103	0.001	0.704682	44	28.5052	-47.1342	0.372797	59	48.2603	36.8141
1	20390184	N	A	G	118	0.001	0.391232	46	39.4887	24.1636	0.638982	72	57.0318	-49.5738
1	20390469	N	A	G	132	0.001	0.717126	53	32.8877	-60.8569	0.443	79	76.7975	20.8026
1	20390530	N	C	T	120	0.001	0.622723	53	43.8738	-31.7854	0.417856	67	61.4329	25.9836
1	20390596	N	G	T	121	0.001	0.796116	49	21.9069	-82.0591	0.361018	72	57.0318	49.5738
1	20390628	N	C	T	124	0.001	0.374917	48	39.486	29.3988	0.6185	76	63.6182	-43.854
1	20390669	N	A	G	156	0.001	0.676174	71	50.4415	-63.925	0.364616	85	68.0006	56.838
1	20390695	N	T	C	152	0.001	0.735451	68	39.4594	-85.9818	0.452349	84	83.3825	18.3409
1	20390731	N	C	T	137	0.001	0.687625	64	43.8591	-61.9572	0.397192	73	63.6222	36.0626
1	20390862	N	T	G	136	0.001	0.701627	67	43.8551	-70.5211	0.420237	69	63.6275	25.9306
1	20390872	N	C	T	135	0.001	0.40903	66	59.237	28.5607	0.637773	69	54.8386	-47.0474
1	20390873	N	A	G	137	0.001	0.424192	66	61.4342	23.4933	0.619798	71	59.2304	-41.4631
1	20390957	N	A	T	120	0.001	0.51614	62	65.834	-4.45898	0.482747	58	61.4449	4.46341
1	20390999	N	T	A	93	0.001	0.604236	48	41.6833	-24.0709	0.555593	45	43.8845	-11.5428
1	20391012	N	A	C	81	0.001	0.738254	42	24.1135	-53.8655	0.923359	39	6.53965	-105.421
1	20391236	N	G	T	91	0.001	0.555593	45	43.8845	-11.5428	0.543507	46	46.0804	-9.13717
1	20391244	N	A	G	99	0.001	0.529431	51	52.6654	-6.76825	0.562542	48	46.0777	-13.9353
1	20391422	N	T	A	128	0.001	0.46772	62	63.6368	9.04713	0.545485	66	65.8287	-13.7296
1	20391504	N	T	A	122	0.001	0.441137	68	65.826	18.5211	0.592654	54	48.2669	-23.8348
1	20391514	N	A	G	116	0.001	0.578177	64	59.2397	-23.5412	0.442269	52	50.4668	13.8772
1	20391523	N	G	A	121	0.001	0.785905	70	32.865	-112.188	0.92185	51	8.72087	-137.14
1	20391562	N	A	G	117	0.001	0.723226	65	39.4633	-77.1255	0.423026	52	48.2696	18.8135
1	20391585	N	A	G	91	0.001	0.816538	49	19.7097	-89.3044	0.428524	42	39.494	14.0434
1	20391606	N	G	C	114	0.001	0.580699	62	57.0451	-23.5922	0.442269	52	50.4668	13.8772
1	20391638	N	C	T	130	0.001	0.414228	70	63.6262	28.4341	0.600067	60	52.6534	-28.783
1	20391641	N	C	T	123	0.001	0.621293	66	54.8426	-39.0733	0.421	57	52.6574	21.202
1	20391760	N	A	T	107	0.001	0.563679	55	52.66	-16.2739	0.615462	52	43.8751	-29.161
1	20391906	N	T	C	131	0.001	0.635011	63	50.4521	-41.9975	0.617726	68	57.0371	-38.9558
1	20391919	N	G	T	134	0.001	0.615462	65	54.8439	-36.4513	0.608768	69	59.233	-36.2454
1	20391985	N	A	C	134	0.001	0.644164	59	46.063	-42.3213	0.426618	75	70.2112	25.7886
1	20392025	N	C	G	136	0.001	0.517253	58	61.4449	-4.46341	0.512829	78	83.3905	-4.44572
1	20392027	N	G	A	139	0.001	0.516678	60	63.6395	-4.46112	0.493667	79	85.5864	2.20988
1	20392074	N	T	G	148	0.001	0.676588	68	48.2482	-61.3892	0.5	80	87.7823	0
1	20392077	N	C	G	145	0.001	0.686692	67	46.0524	-64.4885	0.474342	78	81.1933	8.99413
1	20392148	N	T	A	126	0.001	0.698245	53	35.0849	-54.6951	0.383484	73	61.4249	41.3483
1	20392225	N	T	C	125	0.001	0.641604	53	41.6766	-37.2622	0.458306	72	72.4124	13.6839
1	20392255	N	A	C	126	0.001	0.719445	57	35.0796	-66.2773	0.550758	69	68.0219	-16.0919
1	20392316	N	G	A	102	0.001	0.640093	50	39.4834	-34.734	0.596218	52	46.0724	-23.9073
1	20392323	N	A	G	94	0.0319149	0.569697	45	34.6157	-13.7401	0.542593	49	40.9212	-8.97269
1	20392341	N	T	A	96	0.001	0.68012	50	35.0889	-46.1778	0.608768	46	39.4887	-24.1636
1	20392342	N	G	A	94	0.001	0.68012	50	35.0889	-46.1778	0.59097	44	39.4914	-19.0405
1	20392345	N	G	T	93	0.0967742	0.781305	48	3.34559	-53.7757	0.607407	45	33.5478	-21.5872
1	20392350	N	G	A	91	0.001	0.674029	46	32.897	-40.8388	0.600067	45	39.49	-21.5872
1	20392453	N	A	G	121	0.001	0.728724	70	41.6539	-85.4974	0.686399	51	35.0876	-48.9993
1	20392822	N	C	A	122	0.001	0.898571	59	13.1047	-146.264	0.793847	63	28.4799	-104.49
1	20392843	N	C	T	128	0.001	0.578177	64	59.2397	-23.5412	0.609448	64	54.8452	-33.8486
1	20392846	N	A	G	131	0.001	0.492532	67	72.4191	2.21214	0.578177	64	59.2397	-23.5412
1	20392953	N	A	T	141	0.001	0.533356	75	76.8028	-11.3197	0.530323	66	68.0259	-9.03146
1	20392994	N	G	T	102	0.001	0.728966	59	35.0769	-72.153	0.627992	43	35.0982	-27.0149
1	20393004	N	G	T	150	0.001	0.783322	83	39.4393	-131.528	0.955528	67	6.50232	-202.412
1	20393007	N	T	C	146	0.001	0.683049	82	57.0185	-77.1513	0.562542	64	61.4369	-18.5804
1	20393111	N	C	T	154	0.001	0.538487	78	78.996	-13.6454	0.644833	76	59.2237	-54.7994
1	20393167	N	G	A	144	0.001	0.573382	75	70.2112	-25.7886	0.579763	69	63.6275	-25.9306
1	20393186	N	A	C	76	0.001	0.717536	46	28.5026	-52.9372	0.966978	30	2.15721	-94.3424
1	20393187	N	A	C	146	0.001	0.57505	80	74.5989	-28.1735	0.454515	66	65.8287	13.7296
1	20393297	N	T	C	152	0.001	0.840227	75	26.2667	-150.08	0.987338	77	2.09452	-260.862
1	20393346	N	A	G	147	0.001	0.671756	67	48.2496	-58.5946	0.637592	80	63.6128	-54.4676
1	20393512	N	G	T	142	0.001	0.675442	77	54.8279	-68.9968	0.815595	65	26.28	-118.014
1	20393617	N	T	A	151	0.001	0.507251	69	74.6136	-2.21172	0.524406	82	85.5824	-8.98409
1	20393699	N	A	T	151	0.001	0.8002	70	30.6678	-119.268	0.889149	81	19.667	-194.204
1	20393701	N	A	G	148	0.001	0.582144	67	61.4329	-25.9836	0.518531	81	85.5837	-6.70282
1	20393778	N	A	T	140	0.001	0.492058	63	68.0299	2.2131	0.506498	77	83.3918	-2.21019
1	20393861	N	T	A	140	0.001	0.515635	64	68.0286	-4.45695	0.5395	76	76.8015	-13.6575
1	20393987	N	C	G	135	0.001	0.652276	69	52.6414	-52.6355	0.560646	66	63.6315	-18.5499
1	20394045	N	C	T	139	0.001	0.614362	70	59.2317	-38.8453	0.550758	69	68.0219	-16.0919
1	20394138	N	C	T	130	0.001	0.486833	76	81.196	4.44707	0.592654	54	48.2669	-23.8348
1	20394174	N	T	C	128	0.001	0.605008	81	70.2032	-40.9474	0.659681	47	35.0929	-37.8304
1	20394225	N	G	T	130	0.0115385	0.558898	78	66.211	-20.597	0.422476	52	47.5359	18.8135
1	20394266	N	T	C	143	0.0104895	0.566735	83	77.9352	-25.6316	0.662159	60	36.1329	-47.2313
1	20394277	N	T	C	150	0.001	0.528755	87	89.9702	-11.2736	0.571476	63	59.241	-21.0651
1	20394363	N	T	A	139	0.001	0.555593	72	70.2151	-18.4685	0.537338	67	68.0246	-11.3596
1	20394375	N	A	G	133	0.001	0.676588	68	48.2482	-61.3892	0.630857	65	52.6467	-41.8511
1	20394404	N	T	A	131	0.001	0.646251	65	50.4495	-47.383	0.666778	66	48.2509	-55.8145
1	20394448	N	A	C	112	0.001	0.569012	58	54.8533	-18.6848	0.592654	54	48.2669	-23.8348
1	20394568	N	A	T	135	0.001	0.457599	59	59.2464	11.4104	0.605333	76	65.8154	-38.5493
1	20394594	N	A	T	133	0.001	0.385889	57	48.2629	31.5551	0.6185	76	63.6182	-43.854
1	20394747	N	A	G	158	0.001	0.531667	79	81.192	-11.3028	0.468333	79	81.192	11.3028
1	20394924	N	T	A	195	0.001	0.666778	96	70.1832	-81.1847	0.393869	99	85.5597	50.6303
1	20394932	N	T	A	185	0.001	0.455526	90	89.9662	18.2899	0.7054	95	61.3956	-102.185
1	20395073	N	G	A	143	0.001	0.513523	74	79.0014	-4.44852	0.710285	69	43.8525	-76.2948
1	20395137	N	A	G	136	0.001	0.459432	74	74.6069	13.6704	0.548419	62	61.4396	-13.7649
1	20395225	N	A	G	124	0.001	0.833556	72	26.2707	-140.399	0.730923	52	30.6918	-64.2415
1	20395267	N	A	C	116	0.001	0.636455	66	52.6454	-44.5219	0.520013	50	52.6667	-4.47446
1	20395500	N	T	A	114	0.001	0.531271	64	65.8314	-9.03906	0.56004	50	48.2722	-13.9051
1	20395591	N	A	G	117	0.001	0.612979	62	52.6507	-33.9499	0.581873	55	50.4628	-21.2544
1	20395598	N	A	G	125	0.001	0.623271	69	57.0358	-41.5847	0.589345	56	50.4615	-23.7676
1	20395767	N	T	A	146	0.001	0.617726	68	57.0371	-38.9558	0.615462	78	65.8127	-43.7416
1	20395768	N	G	T	142	0.001	0.606131	66	57.0398	-33.7535	0.592167	76	68.0126	-33.3549
1	20395769	N	C	G	144	0.001	0.5	68	74.6149	0	0.526333	76	78.9987	-8.99953
1	20395771	N	T	C	145	0.001	0.970902	68	4.30376	-216.844	0.83139	77	28.4612	-148.883
1	20395843	N	T	C	139	0.001	0.514716	68	72.4177	-4.45329	0.563423	71	68.0193	-20.9189
1	20395878	N	T	C	129	0.001	0.661646	65	48.2522	-53.0496	0.609448	64	54.8452	-33.8486
1	20395914	N	G	T	130	0.001	0.58736	63	57.0438	-26.1	0.552274	67	65.8274	-16.1133
1	20395947	N	T	C	132	0.001	0.91577	71	13.0886	-186.934	0.819886	61	24.0881	-112.685
1	20395968	N	G	A	134	0.001	0.831207	71	26.272	-137.183	0.650894	63	48.2549	-47.5676
1	20396165	N	C	A	105	0.001	0.700134	60	39.47	-62.6073	0.8002	45	19.715	-76.6721
1	20396341	N	C	A	88	0.001	0.634705	52	41.6779	-34.5773	0.722371	36	21.9242	-42.5216
1	20396595	N	T	C	135	0.001	0.606131	66	57.0398	-33.7535	0.420237	69	63.6275	25.9306
1	20396596	N	T	G	138	0.001	0.588294	68	61.4316	-28.4955	0.428524	70	65.8234	23.4057
1	20396759	N	T	A	173	0.00867052	0.494349	89	95.646	2.20847	0.699958	84	46.8451	-85.0123
1	20396841	N	T	C	155	0.001	0.421	76	70.2098	28.2694	0.721667	79	48.2336	-92.9611
1	20396870	N	A	G	153	0.001	0.466644	75	76.8028	11.3197	0.666778	78	57.0238	-65.9626
1	20396906	N	A	T	165	0.001	0.5	82	89.9768	0	0.602478	83	72.3977	-40.8595
1	20397068	N	A	C	142	0.001	0.439353	66	63.6315	18.5499	0.658	76	57.0265	-60.4436
1	20397218	N	A	G	139	0.001	0.581135	74	68.0153	-28.3212	0.430723	65	61.4356	21.0252
1	20397283	N	G	A	133	0.001	0.539709	63	63.6355	-11.3834	0.585771	70	63.6261	-28.4341
1	20397319	N	T	C	141	0.001	0.5	64	70.2258	0	0.571476	77	72.4057	-25.7463
1	20397345	N	C	T	144	0.001	0.569277	65	61.4356	-21.0252	0.569667	79	74.6003	-25.7061
1	20397350	N	A	G	139	0.001	0.698545	63	41.6632	-65.1296	0.908167	76	15.2792	-194.864
1	20397528	N	T	C	147	0.001	0.602808	73	63.6222	-36.0626	0.567613	74	70.2125	-23.3277
1	20397644	N	T	G	152	0.001	0.611185	72	61.4263	-38.741	0.42495	80	74.5989	28.1735
1	20397675	N	A	G	142	0.001	0.380202	71	59.2304	41.4631	0.690268	71	48.2442	-69.8557
1	20397869	N	C	T	153	0.00980392	0.614084	76	55.3655	-40.7466	0.65034	77	58.3152	-57.5123
1	20398053	N	T	C	153	0.001	0.493329	75	81.1973	2.21057	0.64112	78	61.4182	-54.6291
1	20398153	N	T	C	130	0.001	0.5	66	72.4204	0	0.562542	64	61.4369	-18.5804
1	20398261	N	T	G	135	0.001	0.428524	70	65.8234	23.4057	0.615462	65	54.8439	-36.4513
1	20398282	N	C	A	116	0.001	0.442585	61	59.2437	16.1856	0.600067	55	48.2656	-26.3844
1	20398306	N	A	G	128	0.001	0.476175	63	65.8327	6.73459	0.615462	65	54.8439	-36.4513
1	20398401	N	T	G	131	0.001	0.562542	64	61.4369	-18.5804	0.492532	67	72.4191	2.21214
1	20398601	N	A	T	129	0.001	0.551759	58	57.0505	-13.8052	0.507047	71	76.8082	-2.2113
1	20398635	N	T	C	123	0.001	0.508778	57	61.4463	-2.21477	0.515162	66	70.2232	-4.45506
1	20398738	N	G	T	130	0.001	0.476175	63	65.8327	6.73459	0.612015	67	57.0385	-36.3452
1	20399043	N	C	T	137	0.001	0.484838	66	70.2232	4.45506	0.619798	71	59.2304	-41.4631
1	20399085	N	T	C	141	0.001	0.506671	75	81.1973	-2.21057	0.560646	66	63.6315	-18.5499
1	20399212	N	G	T	143	0.001	0.877175	65	17.4911	-149.282	0.705265	78	50.4321	-83.8349
1	20399218	N	T	C	150	0.001	0.420237	69	63.6275	25.9306	0.605008	81	70.2032	-40.9474
1	20399345	N	T	A	142	0.001	0.436577	71	68.0193	20.9189	0.577516	71	65.822	-25.8806
1	20399498	N	A	C	132	0.001	0.578177	64	59.2397	-23.5412	0.558863	68	65.826	-18.5211
1	20399608	N	G	A	317	0.001	0.528682	157	162.385	-20.2912	0.587558	160	144.803	-66.4476
1	20399743	N	C	G	113	0.001	0.850234	60	19.695	-124.736	0.717126	53	32.8877	-60.8569
1	20399744	N	G	A	108	0.001	0.842334	57	19.699	-114.988	0.686399	51	35.0876	-48.9993
1	20399977	N	C	A	154	0.001	0.551316	78	76.7988	-18.3997	0.5395	76	76.8015	-13.6575
1	20400004	N	G	T	154	0.001	0.506177	81	87.7809	-2.20959	0.534269	73	74.6083	-11.3288
1	20400016	N	A	G	156	0.001	0.5	82	89.9768	0	0.540568	74	74.6069	-13.6704
1	20400081	N	A	G	141	0.0106383	0.565687	69	64.9345	-20.9523	0.563836	72	59.6562	-20.6658
1	20400162	N	A	T	139	0.001	0.594266	69	61.4303	-31.0279	0.5	70	76.8095	0
1	20400209	N	G	A	131	0.001	0.658	76	57.0265	-60.4436	0.600067	55	48.2656	-26.3844
1	20400216	N	C	A	127	0.001	0.6185	76	63.6182	-43.854	0.588294	51	46.0737	-21.3716
1	20400220	N	A	T	132	0.001	0.628291	78	63.6155	-49.1304	0.592654	54	48.2669	-23.8348
1	20400254	N	C	T	140	0.001	0.657639	73	54.8333	-57.9077	0.537338	67	68.0246	-11.3596
1	20400282	N	C	T	141	0.001	0.817113	71	28.4692	-129.702	0.928858	70	10.8928	-192.849
1	20400285	N	A	G	126	0.001	0.683456	60	41.6672	-56.5969	0.515162	66	70.2232	-4.45506
1	20400967	N	A	G	123	0.001	0.600067	60	52.6534	-28.783	0.507942	63	68.0299	-2.2131
1	20400982	N	A	C	119	0.001	0.603517	58	50.4588	-28.8675	0.491798	61	65.8354	2.21362
1	20401016	N	A	G	126	0.001	0.533356	60	61.4423	-9.05576	0.545485	66	65.8287	-13.7296
1	20401050	N	C	A	127	0.001	0.552274	67	65.8274	-16.1133	0.633422	60	48.2589	-39.4743
1	20401105	N	T	G	141	0.001	0.623459	77	63.6168	-46.4844	0.453094	64	63.6341	13.7467
1	20401144	N	T	C	140	0.001	0.575393	73	68.0166	-25.8333	0.462662	67	68.0246	11.3596
1	20401145	N	T	A	147	0.001	0.44591	74	72.4097	18.4444	0.561685	73	70.2138	-20.8875
1	20401154	N	T	C	142	0.001	0.434739	69	65.8247	20.9523	0.589101	73	65.8194	-30.8914
1	20401167	N	T	A	156	0.001	0.438315	73	70.2138	20.8875	0.602478	83	72.3977	-40.8595
1	20401172	N	C	G	146	0.001	0.449242	69	68.0219	16.0919	0.584472	77	70.2085	-30.7693
1	20401192	N	T	C	154	0.001	0.436577	71	68.0193	20.9189	0.590422	83	74.5949	-35.6842
1	20401233	N	G	C	143	0.001	0.5	68	74.6149	0	0.626751	75	61.4222	-46.6134
1	20401291	N	C	G	145	0.001	0.536256	69	70.2192	-11.3488	0.6185	76	63.6182	-43.854
1	20401386	N	T	A	132	0.001	0.490903	55	59.2517	2.21541	0.662446	77	57.0251	-63.1965
1	20401478	N	A	T	126	0.001	0.478246	46	48.2776	4.48144	0.637592	80	63.6128	-54.4676
1	20401617	N	C	G	136	0.001	0.583389	60	54.8506	-23.6467	0.592167	76	68.0126	-33.3549
1	20402785	N	C	A	153	0.001	0.865108	74	21.8735	-162.623	0.633	79	63.6142	-51.7917
1	20402860	N	G	T	129	0.001	0.538487	65	65.83	-11.3711	0.546906	64	63.6341	-13.7467
1	20402865	N	T	C	130	0.001	0.560646	66	63.6315	-18.5499	0.562542	64	61.4369	-18.5804
1	20403350	N	C	T	168	0.001	0.487797	82	87.7796	4.44324	0.569814	86	81.1826	-28.0466
1	20403380	N	A	C	153	0.001	0.461513	78	78.996	13.6454	0.626751	75	61.4222	-46.6134
1	20403502	N	C	T	177	0.001	0.48386	93	98.7511	6.68845	0.702516	84	54.8186	-88.8704
1	20403573	N	A	C	186	0.001	0.471891	89	92.1647	11.2672	0.639268	97	76.7735	-66.9407
1	20403721	N	C	T	160	0.001	0.538487	91	92.1621	-15.9196	0.695783	69	46.0497	-70.1779
1	20403734	N	A	T	161	0.001	0.522742	88	92.1661	-8.97078	0.671347	73	52.636	-63.668
1	20403756	N	G	T	157	0.001	0.873813	87	24.0534	-197.384	0.785905	70	32.865	-112.188
1	20403763	N	A	T	156	0.001	0.506177	81	87.7809	-2.20959	0.653436	75	57.0278	-57.7044
1	20403764	N	C	T	151	0.001	0.474342	78	81.1933	8.99413	0.616516	73	61.4249	-41.3483
1	20403790	N	G	C	138	0.001	0.479438	73	76.8055	6.71501	0.615462	65	54.8439	-36.4513
1	20403796	N	T	A	137	0.001	0.611185	72	61.4263	-38.741	0.430723	65	61.4356	21.0252
1	20403808	N	G	A	156	0.001	0.451187	82	81.1879	18.3595	0.648748	74	57.0291	-54.9794
1	20403818	N	A	T	172	0.001	0.478246	92	96.5551	8.96288	0.625083	80	65.81	-48.9979
1	20403836	N	T	A	172	0.001	0.494378	89	96.5592	2.20847	0.662759	83	61.4116	-68.2701
1	20403873	N	T	G	173	0.001	0.483135	89	94.3619	6.69283	0.642953	84	65.8047	-59.687
1	20403893	N	G	T	170	0.001	0.455526	90	89.9662	18.2899	0.675117	80	57.0211	-71.5329
1	20403906	N	G	T	170	0.001	0.6422	95	74.5789	-67.1055	0.733489	75	43.8445	-93.8877
1	20403922	N	G	A	151	0.001	0.412442	80	72.4017	33.2238	0.647986	71	54.8359	-52.4469
1	20403979	N	A	C	133	0.001	0.388815	72	61.4263	38.741	0.639437	61	48.2576	-42.1538
1	20403986	N	A	C	125	0.001	0.62695	67	54.8412	-41.7138	0.37923	58	48.2616	34.1741
1	20404105	N	T	G	146	0.001	0.473667	76	78.9987	8.99953	0.585771	70	63.6261	-28.4341
1	20404245	N	A	C	158	0.001	0.648748	74	57.0291	-54.9794	0.476175	84	87.7769	8.97946
1	20404338	N	A	G	174	0.001	0.580301	81	74.5976	-30.6594	0.46234	93	94.3566	15.9079
1	20404716	N	A	G	162	0.001	0.63104	84	68.0019	-54.1686	0.384538	78	65.8127	43.7416
1	20404736	N	T	C	158	0.001	0.617362	81	68.0059	-46.2459	0.428524	77	72.4057	25.7463
1	20405050	N	C	T	168	0.001	0.449404	89	87.7703	20.6867	0.620333	79	65.8114	-46.362
1	20405090	N	C	G	174	0.001	0.872589	94	26.2413	-212.318	0.637592	80	63.6128	-54.4676
1	20405245	N	G	A	182	0.001	0.892735	93	21.8482	-225.839	0.573082	89	83.3758	-30.4696
1	20405449	N	C	T	159	0.001	0.973649	75	4.29441	-241.531	0.857381	84	26.2547	-179.383
1	20405450	N	C	A	162	0.001	0.975	79	4.28908	-255.655	0.855659	83	26.256	-176.109
1	20405715	N	A	T	151	0.001	0.480506	77	81.1946	6.70859	0.55409	74	72.4097	-18.4444
1	20405986	N	G	T	138	0.001	0.597287	72	63.6235	-33.5008	0.59097	66	59.237	-28.5607
1	20406083	N	C	G	126	0.001	0.484365	64	68.0286	4.45695	0.53228	62	63.6368	-9.04713
1	20406193	N	C	A	135	0.001	0.884314	69	17.4858	-162.598	0.560646	66	63.6315	-18.5499
1	20406873	N	T	C	142	0.001	0.508778	57	61.4463	-2.21477	0.670702	85	61.4089	-73.8151
1	20406977	N	C	G	138	0.001	0.694574	72	48.2429	-72.7037	0.954849	66	6.50365	-198.921
1	20407252	N	A	C	123	0.001	0.492749	69	74.6136	2.21172	0.574124	54	50.4641	-18.7674
1	20407314	N	C	A	131	0.001	0.542886	70	70.2178	-13.6983	0.590224	61	54.8492	-26.164
1	20407497	N	A	T	125	0.001	0.609448	64	54.8452	-33.8486	0.442585	61	59.2437	16.1856
1	20407593	N	G	A	118	0.001	0.611185	54	46.0697	-29.0558	0.609448	64	54.8452	-33.8486
1	20407709	N	G	A	122	0.001	0.566082	53	50.4655	-16.3078	0.855309	69	21.8802	-146.213
1	20407743	N	G	A	119	0.001	0.927558	55	8.71554	-150.846	0.531271	64	65.8314	-9.03906
1	20407835	N	A	G	117	0.001	0.482131	56	59.2504	4.46588	0.557415	61	59.2437	-16.1856
1	20407927	N	A	T	115	0.001	0.555593	54	52.6614	-13.8514	0.885503	61	15.2992	-144.36
1	20408066	N	C	T	105	0.001	0.62695	67	54.8412	-41.7138	0.552667	38	37.3021	-9.21074
1	20408243	N	G	A	93	0.001	0.716811	60	37.2728	-68.7766	0.757748	33	17.5338	-46.5459
1	20408712	N	G	A	111	0.001	0.824778	57	21.8962	-107.374	0.740901	54	30.6891	-70.1814
1	20408856	N	G	T	120	0.001	0.854782	55	17.5044	-116.316	0.707831	65	41.6606	-70.8875
1	20408860	N	A	T	123	0.001	0.859889	57	17.5018	-122.867	0.742586	66	37.2648	-86.4998
1	20408924	N	A	T	115	0.001	0.553607	56	54.8559	-13.8274	0.610243	59	50.4575	-31.452
1	20409164	N	A	T	93	0.001	0.615462	39	32.9063	-21.8708	0.444407	54	52.6614	13.8514
1	20409189	N	G	C	105	0.001	0.841137	44	15.3219	-88.3557	0.737864	61	35.0742	-78.0793
1	20409286	N	A	T	152	0.001	0.822133	73	28.4666	-136.072	0.810334	79	32.853	-140.387
1	20409397	N	A	T	193	0.001	0.868933	99	28.4319	-220.643	0.851298	94	30.6358	-196.207
1	20409473	N	T	A	195	0.001	0.853447	109	35.0102	-229.365	0.627992	86	70.1965	-54.0299
1	20409489	N	T	A	184	0.001	0.83022	100	37.2194	-192.469	0.893119	84	19.663	-204.262
1	20409546	N	T	A	178	0.001	0.873934	95	26.24	-215.63	0.638647	83	65.806	-56.9939
1	20409604	N	A	T	174	0.00862069	0.934329	89	7.88612	-241.337	0.695246	85	56.148	-85.6632
1	20409615	N	G	A	164	0.001	0.987825	80	2.09052	-271.536	0.869294	84	24.0574	-187.46
1	20409623	N	C	T	164	0.001	0.876656	89	24.0508	-204.017	0.640093	75	59.225	-52.1011
1	20409644	N	C	A	194	0.001	0.838321	105	37.2128	-208.573	0.66303	89	65.798	-73.3437
1	20409648	N	T	A	191	0.001	0.893466	103	24.0321	-250.772	0.863879	88	26.2493	-192.514
1	20409653	N	A	C	198	0.001	0.888109	107	26.224	-255.592	0.868378	91	26.2453	-202.401
1	20409673	N	A	T	192	0.001	0.888014	98	24.0388	-234.014	0.744844	94	52.608	-124.581
1	20409713	N	T	A	183	0.001	0.687625	96	65.7887	-92.9358	0.62077	87	72.3924	-51.2611
1	20409735	N	C	T	169	0.001	0.744608	90	50.4161	-119.14	0.658333	79	59.2197	-62.9796
1	20409757	N	T	G	148	0.001	0.753255	81	43.8364	-111.831	0.567209	67	63.6301	-20.9876
1	20409780	N	T	G	121	0.0371901	0.839398	65	20.9057	-125.483	0.664561	56	23.3104	-40.8902
1	20409794	N	T	A	98	0.0153061	0.810897	53	15.7662	-89.6518	0.758218	45	23.2464	-62.866
1	20409812	N	C	A	54	0.001	0.636455	33	26.3227	-22.2609	0.666778	21	15.3526	-17.7592
1	20409813	N	C	A	55	0.001	0.647157	34	26.3213	-24.9574	0.714429	21	13.1553	-23.7599
1	20409819	N	T	A	66	0.001	0.615462	39	32.9063	-21.8708	0.592654	27	24.1335	-11.9174
1	20409823	N	G	T	68	0.0220588	0.601515	40	33.9704	-19.1886	0.669192	28	13.4735	-22.0929
1	20409839	N	A	T	82	0.001	0.750167	48	26.3027	-65.2913	0.647157	34	26.3213	-24.9574
1	20409845	N	C	T	79	0.001	0.733489	45	26.3067	-56.3326	0.853177	34	10.9408	-71.4724
1	20409857	N	T	C	89	0.0505618	0.753525	50	12.9209	-58.7645	0.619555	39	30.2838	-21.8708
1	20409870	N	C	A	91	0.0164835	0.702247	51	26.0052	-51.1965	0.626404	40	32.0744	-24.499
1	20409877	N	A	T	97	0.001	0.785905	56	26.292	-89.7507	0.756269	41	21.9176	-57.4258
1	20409883	N	C	T	94	0.001	0.740901	54	30.6891	-70.1814	0.850234	40	13.13	-83.1573
1	20409907	N	C	T	97	0.001	0.555593	54	52.6614	-13.8514	0.558178	43	41.6899	-11.5688
1	20409913	N	A	T	99	0.001	0.803774	56	24.0948	-96.8521	0.790892	43	19.7177	-70.4206
1	20409924	N	G	A	101	0.001	0.727424	55	32.885	-66.722	0.73929	46	26.3053	-59.3037
1	20409933	N	T	C	104	0.001	0.737	57	32.8823	-72.6418	0.787426	47	21.9096	-75.8267
1	20409953	N	G	T	101	0.001	0.571476	56	52.6587	-18.7246	0.57783	45	41.6873	-16.4739
1	20409954	N	C	T	103	0.001	0.576322	59	54.8519	-21.1533	0.613712	44	37.2941	-24.265
1	20410252	N	C	T	65	0.001	0.545485	33	32.9144	-6.86478	0.656354	32	24.1268	-25.1502
1	20410858	N	C	A	65	0.001	0.419301	31	28.5226	11.7961	0.588294	34	30.7158	-14.2477
1	20410878	N	A	G	70	0.001	0.454515	33	32.9144	6.86478	0.567613	37	35.1062	-11.6639
1	20411138	N	A	T	65	0.0230769	0.647465	32	17.6862	-21.7964	0.57696	33	29.7379	-11.7466
1	20411929	N	C	A	84	0.001	0.780187	50	24.1028	-78.1462	0.764883	34	17.5324	-49.5836
1	20412015	N	T	A	91	0.001	0.759432	54	28.4919	-76.7735	0.811018	37	15.3312	-65.9357
1	20412016	N	A	T	93	0.001	0.759432	54	28.4919	-76.7735	0.820727	39	15.3286	-72.2881
1	20412119	N	T	A	123	0.001	0.826305	69	26.2747	-130.768	0.870618	54	15.3086	-121.095
1	20412162	N	G	A	140	0.001	0.648748	74	57.0291	-54.9794	0.742586	66	37.2648	-86.4998
1	20412178	N	A	G	155	0.001	0.76762	86	43.8298	-127.01	0.782797	69	32.8663	-109.091
1	20412190	N	C	T	163	0.00920245	0.865413	95	27.3947	-207.46	0.897979	68	9.5753	-161.46
1	20412232	N	T	C	153	0.001	0.866911	90	26.2467	-199.102	0.905032	63	13.0993	-159.769
1	20412283	N	G	A	152	0.001	0.663267	95	70.1845	-78.4174	0.631667	57	46.0657	-36.9526
1	20412328	N	T	A	128	0.001	0.654424	81	61.4143	-62.7741	0.766135	47	24.1068	-68.9396
1	20412409	N	T	G	134	0.001	0.929864	71	10.8914	-196.286	0.793847	63	28.4799	-104.49
1	20412412	N	G	A	133	0.001	0.781009	73	35.0582	-114.509	0.716811	60	37.2728	-68.7766
1	20412428	N	T	A	160	0.001	0.787692	80	37.2461	-129.216	0.812709	80	32.8517	-143.552
1	20412434	N	T	A	161	0.001	0.872043	78	21.8682	-175.828	0.843603	83	28.4532	-168.255
1	20412435	N	A	T	162	0.001	0.884872	78	19.671	-184.175	0.80973	84	35.0435	-148.903
1	20412442	N	C	T	157	0.0382166	0.940077	73	2.22716	-182.567	0.76599	84	35.9404	-116.457
1	20412450	N	A	G	164	0.00914634	0.72195	68	40.9155	-79.6188	0.611209	96	72.616	-50.3391
1	20412462	N	A	T	180	0.00833333	0.671846	80	48.87	-67.9305	0.580449	100	91.1692	-37.7267
1	20412528	N	G	T	224	0.0200893	0.919987	106	13.9441	-271.863	0.858312	118	26.0836	-239.596
1	20412544	N	A	G	233	0.001	0.856093	111	35.0075	-235.903	0.852694	122	39.3873	-255.995
1	20412594	N	C	A	216	0.0277778	0.632122	108	83.8515	-68.8651	0.637204	108	58.7378	-66.9004
1	20412615	N	A	G	194	0.001	0.595809	94	83.3692	-43.0182	0.520013	100	105.333	-8.94893
1	20412663	N	A	G	160	0.001	0.848334	79	26.2613	-163.058	0.963272	81	6.48363	-251.419
1	20412710	N	T	C	125	0.036	0.535352	59	51.3684	-8.94151	0.612132	66	42.1902	-32.9552
1	20412816	N	A	T	99	0.001	0.631667	57	46.0657	-36.9526	0.738254	42	24.1135	-53.8655
1	20412852	N	T	A	85	0.001	0.644541	45	35.0956	-32.3735	0.850234	40	13.13	-83.1573
1	20413006	N	C	G	127	0.001	0.666778	66	48.2509	-55.8145	0.491798	61	65.8354	2.21362
1	20413024	N	T	G	117	0.001	0.754556	57	30.6851	-79.1873	0.983656	60	2.11719	-200.445
1	20413037	N	G	T	117	0.001	0.762887	59	30.6824	-85.2492	0.948575	58	6.51431	-171.048
1	20413045	N	A	T	121	0.001	0.898571	59	13.1047	-146.264	0.677538	62	43.8618	-56.3181
1	20413081	N	G	C	119	0.151261	0.603437	60	8.88681	-19.775	0.538839	59	44.7271	-8.94153
1	20413084	N	C	T	122	0.001	0.907964	65	13.0967	-166.542	0.719445	57	35.0796	-66.2773
1	20413937	N	G	A	110	0.001	0.728966	59	35.0769	-72.153	0.804124	51	21.9042	-88.3334
1	20413992	N	T	C	119	0.001	0.627203	59	48.2602	-36.8141	0.550033	60	59.245	-13.7843
1	20414050	N	T	A	115	0.001	0.635011	63	50.4521	-41.9975	0.538487	52	52.664	-9.09689
1	20414648	N	T	C	138	0.001	0.877175	65	17.4911	-149.282	0.534269	73	74.6083	-11.3288
1	20414862	N	T	A	134	0.001	0.450671	71	70.2165	16.0718	0.635011	63	50.4521	-41.9975
1	20414880	N	C	T	134	0.001	0.614362	70	59.2317	-38.8453	0.687625	64	43.8591	-61.9572
1	20415019	N	A	C	134	0.001	0.479438	73	76.8055	6.71501	0.639437	61	48.2576	-42.1538
1	20415380	N	G	A	142	0.001	0.608768	69	59.233	-36.2454	0.863256	73	21.8749	-159.332
1	20415405	N	C	A	135	0.001	0.772909	66	32.8703	-99.8488	0.623271	69	57.0358	-41.5847
1	20415480	N	C	G	156	0.001	0.636455	66	52.6454	-44.5219	0.633422	90	72.3884	-59.2115
1	20415503	N	C	T	168	0.001	0.746643	71	39.4553	-94.9336	0.886856	97	24.0401	-230.67
1	20415547	N	A	T	168	0.001	0.547977	73	72.4111	-16.0528	0.6106	95	81.1706	-50.8224
1	20415753	N	C	T	147	0.0102041	0.685481	77	44.8033	-71.1941	0.758916	70	36.3972	-98.5316
1	20415962	N	A	C	73	0.001	0.897701	39	8.73688	-96.3864	0.647157	34	26.3213	-24.9574
1	20415969	N	C	T	69	0.001	0.885972	35	8.74222	-82.9686	0.617726	34	28.5186	-19.4779
1	20415971	N	T	G	73	0.001	0.838063	37	13.134	-73.4239	0.638982	36	28.5159	-24.7869
1	20416196	N	A	G	120	0.001	0.58736	63	57.0438	-26.1	0.719445	57	35.0796	-66.2773
1	20416422	N	T	A	124	0.001	0.533356	60	61.4423	-9.05576	0.640719	64	50.4508	-44.6815
1	20416666	N	C	A	174	0.001	0.785136	93	43.8205	-148.551	0.950918	81	8.68086	-240.823
1	20416684	N	C	A	166	0.001	0.771265	83	41.6366	-124.636	0.952109	83	8.67819	-247.79
1	20416687	N	A	G	171	0.00877193	0.833422	90	25.9491	-170.161	0.605559	81	69.361	-40.9474
1	20416705	N	A	G	179	0.001	0.845469	84	28.4519	-171.5	0.947667	95	10.8594	-279.286
1	20416723	N	A	G	145	0.001	0.529431	68	70.2205	-9.02434	0.584472	77	70.2085	-30.7693
1	20416734	N	G	T	155	0.001	0.685838	70	48.2456	-67.0203	0.564749	85	81.1839	-25.597
1	20416738	N	C	A	164	0.001	0.621703	74	61.4236	-43.9726	0.466644	90	92.1634	13.5836
1	20416752	N	T	G	170	0.001	0.653436	75	57.0278	-57.7044	0.442067	95	92.1567	25.446
1	20416791	N	A	C	162	0.001	0.506671	75	81.1973	-2.21057	0.666778	87	63.6035	-73.5736
1	20416892	N	A	G	112	0.001	0.469367	49	50.4708	6.77546	0.523825	63	65.8327	-6.73459
1	20416893	N	G	A	113	0.001	0.450948	51	50.4682	11.4771	0.548419	62	61.4396	-13.7649
1	20416915	N	C	T	115	0.001	0.608768	46	39.4887	-24.1636	0.434739	69	65.8247	20.9523
1	20417297	N	T	A	126	0.001	0.5	56	61.4476	0	0.542886	70	70.2178	-13.6983
1	20417324	N	T	A	139	0.001	0.569277	65	61.4356	-21.0252	0.459432	74	74.6069	13.6704
1	20417331	N	C	T	137	0.001	0.571476	63	59.241	-21.0651	0.472955	74	76.8042	9.0052
1	20417547	N	A	G	119	0.001	0.396483	58	50.4588	28.8675	0.606628	61	52.652	-31.3558
1	20417609	N	G	T	115	0.001	0.661124	59	43.8658	-47.9763	0.482131	56	59.2504	4.46588
1	20417652	N	C	A	116	0.001	0.700134	60	39.47	-62.6073	0.553607	56	54.8559	-13.8274
1	20417667	N	A	G	110	0.001	0.736006	53	30.6905	-67.2047	0.508778	57	61.4463	-2.21477
1	20420562	N	A	G	89	0.001	0.812709	48	19.711	-86.1314	0.683049	41	28.5092	-38.5757
1	20423922	N	T	A	64	0.001	0.685838	35	24.1228	-33.5101	0.931322	29	4.35577	-80.5778
1	20424167	N	C	T	98	0.001	0.727424	44	26.308	-53.3776	0.648247	54	41.6752	-39.9683
1	20424200	N	C	G	87	0.001	0.833556	42	15.3246	-81.8995	0.689015	45	30.7011	-43.9373
1	20424759	N	A	G	105	0.001	0.734851	49	28.4986	-61.7682	0.69656	56	37.2781	-57.2191
1	20424779	N	C	T	98	0.001	0.568227	44	41.6886	-14.0041	0.722371	54	32.8863	-63.7823
1	20424795	N	T	A	96	0.001	0.565261	46	43.8831	-13.9682	0.74016	50	28.4972	-64.7424
1	20425181	N	T	C	91	0.001	0.744349	43	24.1121	-56.85	0.625083	48	39.486	-29.3988
1	20425201	N	A	G	101	0.001	0.74016	50	28.4972	-64.7424	0.588294	51	46.0737	-21.3716
1	20425311	N	C	G	139	0.001	0.486102	72	76.8068	4.45001	0.552274	67	65.8274	-16.1133
1	20425419	N	T	A	103	0.001	0.533356	60	61.4423	-9.05576	0.511636	43	46.0844	-2.22048
1	20425425	N	G	T	129	0.001	0.417856	67	61.4329	25.9836	0.612979	62	52.6507	-33.9499
1	20425454	N	A	C	113	0.001	0.51614	62	65.834	-4.45898	0.627536	51	41.6792	-31.9145
1	20425468	N	T	C	121	0.001	0.611185	54	46.0697	-29.0558	0.716562	67	41.6579	-76.6964
1	20425504	N	G	A	131	0.001	0.515635	64	68.0286	-4.45695	0.582144	67	61.4329	-25.9836
1	20425546	N	G	C	140	0.001	0.55409	74	72.4097	-18.4444	0.621293	66	54.8426	-39.0733
1	20425556	N	G	A	142	0.001	0.528591	70	72.415	-9.01761	0.569491	72	68.0179	-23.3656
1	20425574	N	G	A	137	0.001	0.492532	67	72.4191	2.21214	0.557181	70	68.0206	-18.4941
1	20425581	N	C	T	135	0.001	0.742586	66	37.2648	-86.4998	0.869812	69	19.683	-154.277
1	20425619	N	G	A	130	0.001	0.507942	63	68.0299	-2.2131	0.62695	67	54.8412	-41.7138
1	20425668	N	C	G	118	0.001	0.475393	61	63.6381	6.73929	0.631667	57	46.0657	-36.9526
1	20425671	N	A	G	123	0.001	0.476908	65	68.0273	6.73019	0.638023	58	46.0644	-39.6272
1	20425701	N	A	T	121	0.0123967	0.52401	64	57.5571	-6.65417	0.650376	57	42.9984	-42.501
1	20425747	N	T	G	129	0.001	0.5	66	72.4204	0	0.619127	63	52.6494	-36.5643
1	20425754	N	C	T	126	0.001	0.462662	67	68.0246	11.3596	0.627203	59	48.2602	-36.8141
1	20425952	N	G	A	129	0.001	0.457599	59	59.2464	11.4104	0.642953	70	54.8373	-49.7392
1	20426084	N	A	T	154	0.001	0.535738	84	85.5797	-13.6123	0.685838	70	48.2456	-67.0203
1	20426205	N	G	T	156	0.001	0.5	76	83.3932	0	0.600067	80	70.2045	-38.3773
1	20426356	N	A	T	147	0.001	0.44591	74	72.4097	18.4444	0.561685	73	70.2138	-20.8875
1	20426487	N	T	C	122	0.001	0.606131	66	57.0398	-33.7535	0.482131	56	59.2504	4.46588
1	20426528	N	G	A	112	0.001	0.656821	67	50.4468	-52.836	0.622304	45	37.2928	-26.8858
1	20426536	N	T	G	110	0.001	0.661646	65	48.2522	-53.0496	0.600067	45	39.49	-21.5872
1	20426574	N	T	C	111	0.001	0.629118	62	50.4535	-39.3317	0.591898	49	43.8791	-21.4375
1	20426582	N	T	A	120	0.001	0.594266	69	61.4303	-31.0279	0.568673	51	48.2709	-16.3444
1	20426745	N	T	G	87	0.001	0.750167	48	26.3027	-65.2913	0.666778	39	28.5119	-32.9813
1	20426770	N	C	T	89	0.001	0.700134	50	32.8917	-52.1728	0.692436	39	26.3147	-38.879
1	20426831	N	T	G	101	0.001	0.698245	53	35.0849	-54.6951	0.541695	48	48.2749	-9.12262
1	20426833	N	T	G	104	0.001	0.69656	56	37.2781	-57.2191	0.541695	48	48.2749	-9.12262
1	20426907	N	T	G	116	0.001	0.651616	66	50.4482	-50.1014	0.43996	50	48.2722	13.9051
1	20426908	N	G	C	115	0.001	0.833556	66	24.0814	-128.699	0.918647	49	8.72355	-130.306
1	20426924	N	C	T	117	0.001	0.924526	66	10.8981	-179.127	0.725641	51	30.6931	-61.2925
1	20426941	N	C	T	106	0.001	0.734531	64	37.2675	-80.5457	0.523825	42	43.8885	-4.48973
1	20426945	N	A	C	107	0.001	0.714429	63	39.466	-71.2796	0.522742	44	46.083	-4.48539
1	20426956	N	T	G	105	0.001	0.68865	61	41.6659	-59.4264	0.522742	44	46.083	-4.48539
1	20427059	N	T	C	74	0.001	0.689015	45	30.7011	-43.9372	0.482747	29	30.7225	2.2317
1	20427114	N	T	A	60	0.001	0.692436	39	26.3147	-38.879	0.476175	21	21.9442	2.24487
1	20427259	N	T	G	39	0.001	0.5	28	30.7238	0	0.818394	11	4.37978	-20.1987
1	20427262	N	A	G	37	0.001	0.538487	26	26.332	-4.54845	0.727424	11	6.577	-13.3444
1	20427268	N	G	T	35	0.001	0.479987	25	26.3334	2.23723	0.700134	10	6.57834	-10.4346
1	20427269	N	A	T	39	0.001	0.555593	27	26.3307	-6.9257	0.750167	12	6.57567	-16.3228
1	20427280	N	T	C	38	0.001	0.56004	25	24.1361	-6.95255	0.76941	13	6.57434	-19.3571
1	20427633	N	T	G	125	0.001	0.733489	60	35.0756	-75.1101	0.569277	65	61.4356	-21.0252
1	20427680	N	T	C	130	0.001	0.650894	63	48.2549	-47.5676	0.537338	67	68.0246	-11.3596
1	20427689	N	A	G	127	0.001	0.645258	62	48.2562	-44.8519	0.523092	65	68.0273	-6.73019
1	20427725	N	T	A	139	0.001	0.661646	65	48.2522	-53.0496	0.459432	74	74.6069	13.6704
1	20427761	N	T	C	153	0.001	0.647986	71	54.8359	-52.4469	0.414577	82	74.5963	33.1631
1	20427816	N	G	T	163	0.001	0.535235	71	72.4137	-11.3385	0.674029	92	65.794	-81.6777
1	20427853	N	G	A	170	0.001	0.544333	79	78.9947	-16.0016	0.670443	91	65.7954	-78.8888
1	20427888	N	A	T	158	0.001	0.571476	70	65.8234	-23.4057	0.670568	88	63.6021	-76.3519
1	20427905	N	T	A	151	0.001	0.537338	67	68.0246	-11.3596	0.654865	84	63.6075	-65.3092
1	20427925	N	C	A	98	0.001	0.659681	47	35.0929	-37.8304	0.450948	51	50.4682	11.4771
1	20427930	N	T	A	93	0.016129	0.71978	46	27.5693	-52.9372	0.478022	47	40.5421	4.41573
1	20427945	N	A	T	97	0.001	0.697806	43	28.5066	-44.2608	0.462938	54	54.8586	9.08546
1	20427946	N	A	T	98	0.0459184	0.696687	43	22.0846	-40.4998	0.451292	55	40.1955	11.1498
1	20427954	N	C	T	117	0.001	0.8002	50	21.9055	-85.1912	0.82111	67	26.2773	-124.378
1	20427955	N	G	C	82	0.001	0.785905	42	19.719	-67.313	0.675117	40	28.5106	-35.7664
1	20427994	N	A	T	132	0.001	0.610243	59	50.4575	-31.452	0.438315	73	70.2138	20.8875
1	20428008	N	C	T	142	0.0211268	0.595109	66	43.3983	-27.8877	0.446606	76	72.5496	18.4215
1	20428019	N	C	T	137	0.001	0.424192	66	61.4342	23.4933	0.619798	71	59.2304	-41.4631
1	20428054	N	A	G	133	0.001	0.5	68	74.6149	0	0.615462	65	54.8439	-36.4513
1	20428313	N	A	G	68	0.001	0.617726	34	28.5186	-19.4779	0.676588	34	24.1241	-30.6946
1	20428400	N	C	T	101	0.0148515	0.558727	43	40.8915	-11.5688	0.526582	58	51.2467	-6.66064
1	20428406	N	A	T	113	0.001	0.884872	52	13.114	-122.783	0.770672	61	30.6798	-91.3532
1	20428536	N	A	G	129	0.0116279	0.624158	70	49.0737	-41.0425	0.645202	59	45.2234	-42.3213
1	20428669	N	T	G	122	0.001	0.928858	56	8.71421	-154.28	0.833556	66	24.0814	-128.699
1	20428904	N	A	G	109	0.001	0.827141	52	19.7057	-98.8768	0.789667	57	26.2907	-92.8567
1	20428911	N	A	G	105	0.001	0.816538	49	19.7097	-89.3044	0.768036	56	28.4892	-82.8617
1	20428925	N	T	C	104	0.001	0.808717	47	19.7123	-82.9681	0.737	57	32.8823	-72.6418
1	20429016	N	A	T	113	0.001	0.596218	52	46.0724	-23.9073	0.639437	61	48.2576	-42.1538
1	20429062	N	G	C	111	0.001	0.609448	64	54.8452	-33.8486	0.531936	47	48.2763	-6.78329
1	20429074	N	A	C	111	0.0405405	0.671429	65	34.1402	-51.7775	0.602857	46	32.4733	-21.1734
1	20429076	N	A	G	117	0.001	0.636455	66	52.6454	-44.5219	0.529431	51	52.6654	-6.76825
1	20429081	N	T	C	115	0.001	0.630857	65	52.6467	-41.8511	0.520013	50	52.6667	-4.47446
1	20429143	N	C	T	117	0.001	0.628657	70	57.0345	-44.231	0.510645	47	50.4735	-2.2185
1	20429196	N	G	A	126	0.001	0.553882	65	63.6328	-16.1359	0.541011	61	61.4409	-11.3964
1	20429296	N	C	T	133	0.001	0.565261	69	65.8247	-20.9523	0.453094	64	63.6341	13.7467
1	20429311	N	G	A	138	0.0108696	0.586345	71	55.4003	-28.0778	0.447377	67	64.9422	16.1133
1	20429529	N	T	A	163	0.001	0.465093	86	87.7743	13.6023	0.64945	77	59.2224	-57.5123
1	20429600	N	C	T	173	0.001	0.516495	91	96.5565	-6.69061	0.658642	82	61.4129	-65.5157
1	20429655	N	T	G	176	0.001	0.482341	85	89.9728	6.69759	0.648451	91	70.1898	-67.4579
1	20429690	N	C	T	143	0.001	0.507942	63	68.0299	-2.2131	0.637592	80	63.6128	-54.4676
1	20429749	N	T	A	145	0.001	0.548419	62	61.4396	-13.7649	0.662759	83	61.4116	-68.2701
1	20429809	N	C	G	175	0.001	0.535235	71	72.4137	-11.3385	0.615462	104	87.7503	-58.3221
1	20429826	N	G	A	174	0.001	0.530323	66	68.0259	-9.03146	0.676043	108	76.7588	-97.1554
1	20430249	N	T	C	157	0.001	0.577516	71	65.822	-25.8806	0.651264	86	65.802	-65.1127
1	20430345	N	G	C	148	0.001	0.575393	73	68.0166	-25.8333	0.613409	75	63.6195	-41.2398
1	20430346	N	T	G	150	0.001	0.575393	73	68.0166	-25.8333	0.623459	77	63.6168	-46.4844
1	20430544	N	C	G	146	0.001	0.946244	74	8.6902	-216.481	0.847454	72	24.0734	-148.115
1	20430563	N	T	A	169	0.001	0.963724	82	6.48231	-254.928	0.873813	87	24.0534	-197.384
1	20430579	N	C	G	168	0.001	0.964165	83	6.48096	-258.437	0.788428	85	39.4367	-137.731
1	20430623	N	A	C	157	0.001	0.529431	85	87.7756	-11.2804	0.5	72	79.0041	0
1	20430687	N	T	A	169	0.001	0.541204	85	85.5784	-15.9577	0.464262	84	85.5797	13.6123
1	20430694	N	T	G	170	0.001	0.476175	84	87.7769	8.97946	0.546543	86	85.5771	-18.323
1	20430782	N	T	A	160	0.001	0.530141	83	85.581	-11.2875	0.610463	77	65.8141	-41.1371
1	20430828	N	C	T	159	0.001	0.488364	86	92.1687	4.44096	0.547977	73	72.4111	-16.0528
1	20430931	N	G	T	152	0.00986842	0.57402	68	62.8218	-23.4482	0.445422	84	72.5658	20.5381
1	20430945	N	G	A	141	0.001	0.42618	61	57.0465	21.1078	0.587558	80	72.4017	-33.2238
1	20430946	N	A	G	146	0.001	0.58736	63	57.0438	-26.1	0.457803	83	83.3838	15.9716
1	20431035	N	G	A	146	0.001	0.492532	67	72.4191	2.21214	0.607667	79	68.0086	-41.0398
1	20431119	N	T	C	162	0.001	0.513523	74	79.0014	-4.44852	0.602341	88	76.7855	-43.258
1	20431135	N	C	T	170	0.001	0.544333	79	78.9947	-16.0016	0.626458	91	74.5843	-56.4129
1	20431153	N	C	A	176	0.001	0.529431	85	87.7756	-11.2804	0.615462	91	76.7815	-51.0318
1	20431301	N	T	A	163	0.001	0.486833	76	81.196	4.44707	0.62077	87	72.3924	-51.2611
1	20431513	N	G	T	131	0.0916031	0.649038	69	17.1208	-38.5301	0.430996	62	51.5115	18.6129
1	20431589	N	A	C	119	0.001	0.686692	67	46.0524	-64.4885	0.557731	52	50.4668	-13.8772
1	20431623	N	T	C	107	0.001	0.693678	62	41.6646	-62.2709	0.622304	45	37.2928	-26.8858
1	20431631	N	G	A	101	0.001	0.574124	54	50.4641	-18.7674	0.489355	47	50.4735	2.2185
1	20431647	N	G	C	112	0.001	0.596839	62	54.8479	-28.704	0.580053	50	46.075	-18.8633
1	20431674	N	T	G	117	0.001	0.776304	67	32.869	-102.921	0.86024	50	15.3139	-107.918
1	20431679	N	G	C	111	0.001	0.507942	63	68.0299	-2.2131	0.645931	48	37.2888	-34.9044
1	20431902	N	T	A	151	0.001	0.592654	81	72.4004	-35.7523	0.628657	70	57.0345	-44.231
1	20432261	N	A	T	165	0.001	0.544147	68	68.0233	-13.7135	0.649584	97	74.5763	-72.5236
1	20432408	N	C	A	170	0.001	0.68012	75	52.6334	-69.2667	0.7054	95	61.3956	-102.185
1	20432456	N	T	C	175	0.001	0.622033	82	68.0046	-48.8721	0.709817	93	59.201	-102.563
1	20432462	N	G	A	173	0.001	0.633	79	63.6142	-51.7917	0.680972	94	65.7914	-87.2868
1	20432517	N	G	T	173	0.00867052	0.699958	84	46.8451	-85.0123	0.776891	89	42.9126	-136.203
1	20432735	N	A	C	136	0.001	0.679365	53	37.2821	-48.7125	0.927996	83	13.0726	-227.985
1	20432826	N	T	A	152	0.001	0.678085	59	41.6686	-53.7827	0.699058	93	61.3982	-96.433
1	20432875	N	C	G	139	0.001	0.545485	55	54.8573	-11.4413	0.690603	84	57.0158	-82.8151
1	20433082	N	G	A	142	0.001	0.966978	60	4.31442	-188.685	0.719659	82	50.4268	-95.4564
1	20433114	N	T	C	118	0.0127119	0.621035	50	40.8962	-29.275	0.597851	68	51.2502	-30.6927
1	20433116	N	C	T	119	0.001	0.5	52	57.0585	0	0.522403	67	70.2218	-6.72604
1	20433900	N	T	C	139	0.0107914	0.88414	60	9.61417	-134.932	0.837892	79	27.4231	-155.321
1	20433935	N	A	G	166	0.001	0.768295	69	35.0636	-102.219	0.721797	97	59.1957	-114.222
1	20433937	N	A	T	162	0.001	0.941471	68	8.6982	-195.676	0.861944	94	28.4385	-204.173
1	20433951	N	G	T	166	0.001	0.904379	73	15.2832	-184.706	0.817416	93	37.2288	-170.099
1	20434056	N	T	G	96	0.015625	0.807586	47	13.6711	-78.0239	0.757816	49	25.3405	-68.3063
1	20434100	N	C	G	91	0.001	0.441822	43	41.6899	11.5688	0.604236	48	41.6833	-24.0709
1	20434133	N	G	C	103	0.001	0.644541	45	35.0956	-32.3735	0.569012	58	54.8533	-18.6848
1	20434181	N	T	A	106	0.001	0.837434	43	15.3232	-85.1231	0.80973	63	26.2827	-111.677
1	20434619	N	A	T	137	0.001	0.579	76	70.2098	-28.2694	0.57382	61	57.0465	-21.1078
1	20434708	N	T	C	133	0.001	0.493329	75	81.1973	2.21057	0.776046	58	28.4866	-88.9932
1	20434716	N	T	A	136	0.001	0.506671	75	81.1973	-2.21057	0.721459	61	37.2715	-71.7003
1	20434718	N	T	C	140	0.0107143	0.506715	76	72.5493	-2.19722	0.720335	64	38.6325	-74.1965
1	20434754	N	G	A	146	0.001	0.545485	77	76.8002	-16.0178	0.73929	69	39.458	-88.9556
1	20434776	N	C	T	147	0.001	0.611185	72	61.4263	-38.741	0.760174	75	39.45	-107.002
1	20434871	N	C	T	140	0.001	0.589804	78	70.2072	-33.2876	0.725957	62	37.2701	-74.6368
1	20434913	N	A	T	145	0.001	0.679607	78	54.8266	-71.8014	0.701627	67	43.8551	-70.5211
1	20435056	N	T	C	148	0.001	0.842334	76	26.2653	-153.317	0.958639	72	6.49565	-219.888
1	20435084	N	C	G	151	0.001	0.705265	78	50.4321	-83.8349	0.616516	73	61.4249	-41.3483
1	20435085	N	G	T	154	0.001	0.394992	81	70.2032	40.9474	0.643932	73	57.0305	-52.269
1	20435221	N	C	T	135	0.001	0.643932	73	57.0305	-52.269	0.596839	62	54.8479	-28.704
1	20435264	N	G	T	125	0.001	0.59708	67	59.2357	-31.1024	0.569012	58	54.8533	-18.6848
1	20435332	N	T	A	131	0.001	0.615462	78	65.8127	-43.7416	0.50944	53	57.0571	-2.21611
1	20435387	N	A	T	141	0.001	0.637592	80	63.6128	-54.4676	0.590224	61	54.8492	-26.164
1	20435394	N	T	C	150	0.001	0.65893	85	63.6061	-68.0519	0.615462	65	54.8439	-36.4513
1	20435403	N	G	T	146	0.001	0.92621	81	13.0753	-221.122	0.784805	65	30.6745	-103.676
1	20435446	N	G	A	139	0.001	0.648748	74	57.0291	-54.9794	0.692436	65	43.8578	-64.7983
1	20435488	N	T	A	115	0.001	0.932492	59	8.71021	-164.597	0.803774	56	24.0948	-96.8521
1	20435525	N	A	T	126	0.001	0.62695	67	54.8412	-41.7138	0.406717	59	52.6547	26.2324
1	20435613	N	A	C	115	0.001	0.811529	53	21.9016	-94.646	0.822796	62	24.0868	-115.874
1	20435615	N	G	T	108	0.001	0.771014	48	24.1054	-71.9963	0.816878	60	24.0894	-109.503
1	20435831	N	T	A	97	0.001	0.97858	46	2.13587	-150.812	0.725641	51	30.6931	-61.2925
1	20435846	N	A	T	96	0.001	0.935073	46	6.53032	-129.478	0.700134	50	32.8917	-52.1728
1	20435853	N	C	A	92	0.001	0.954849	44	4.33577	-132.614	0.771014	48	24.1054	-71.9963
1	20435939	N	G	A	177	0.001	0.942824	87	10.8701	-251.522	0.811319	90	37.2328	-160.582
1	20435989	N	A	T	180	0.001	0.75311	85	46.0283	-117.272	0.873934	95	26.24	-215.63
1	20436014	N	T	G	178	0.00842697	0.791772	81	36.4401	-132.325	0.877131	97	19.8205	-216.243
1	20436134	N	T	A	240	0.001	0.814726	124	50.3708	-224.341	0.862311	116	35.0009	-252.301
1	20436201	N	G	A	248	0.001	0.881736	135	34.9755	-315.194	0.964912	113	8.63819	-352.774
1	20436293	N	C	T	209	0.001	0.729125	107	63.5768	-130.962	0.647157	102	78.9641	-74.8721
1	20436406	N	T	C	203	0.001	0.666778	111	81.1493	-93.8699	0.73929	92	52.6107	-118.607
1	20436460	N	G	T	157	0.001	0.942824	87	10.8701	-251.522	0.814496	70	28.4706	-126.526
1	20436479	N	A	G	150	0.001	0.866098	82	24.0601	-180.862	0.750167	68	37.2621	-92.4961
1	20436483	N	A	G	144	0.001	0.912775	80	15.2739	-208.446	0.812709	64	26.2813	-114.842
1	20436485	N	A	T	147	0.001	0.901502	81	17.4698	-202.887	0.803233	66	28.4759	-113.89
1	20436617	N	A	T	108	0.001	0.946727	56	6.51697	-164.097	0.730923	52	30.6918	-64.2415
1	20436890	N	G	A	138	0.001	0.520562	73	76.8055	-6.71501	0.553882	65	63.6328	-16.1359
1	20436906	N	G	A	129	0.0116279	0.709328	65	40.7356	-70.8875	0.811961	64	19.7286	-109.812
1	20437096	N	C	T	148	0.001	0.625083	80	65.81	-48.9979	0.632441	68	54.8399	-44.372
1	20437283	N	T	A	144	0.001	0.704362	71	46.047	-75.9181	0.671347	73	52.636	-63.668
1	20437308	N	A	T	148	0.001	0.743406	74	41.6486	-97.3796	0.675793	74	52.6347	-66.4609
1	20437314	N	T	A	142	0.001	0.735451	68	39.4594	-85.9818	0.702838	74	48.2402	-78.4361
1	20437410	N	C	A	146	0.001	0.710667	76	48.2376	-84.2142	0.600067	70	61.4289	-33.5801
1	20437444	N	A	T	149	0.001	0.66227	74	54.8319	-60.6597	0.640093	75	59.225	-52.1011
1	20437511	N	G	A	137	0.001	0.677041	65	46.055	-58.8536	0.736269	72	41.6512	-91.4185
1	20437536	N	G	T	105	0.001	0.733489	45	26.3067	-56.3326	0.916945	60	10.9061	-158.619
1	20437873	N	C	T	132	0.113636	0.916492	60	-3.4631	-101.389	0.676434	72	39.3392	-57.3671
1	20437982	N	A	G	162	0.001	0.841691	82	28.4545	-165.014	0.975317	80	4.28774	-259.188
1	20438008	N	A	G	157	0.001	0.565833	76	72.4071	-23.2918	0.629716	81	65.8087	-51.6488
1	20438019	N	C	A	149	0.001	0.579	76	70.2098	-28.2694	0.602808	73	63.6222	-36.0626
1	20438073	N	A	G	151	0.001	0.564145	78	74.6016	-23.2578	0.643932	73	57.0305	-52.269
1	20438084	N	C	G	155	0.001	0.558481	77	74.6029	-20.8294	0.628291	78	63.6155	-49.1304
1	20438174	N	T	C	177	0.001	0.513523	74	79.0014	-4.44852	0.650586	103	78.9627	-77.5903
1	20438242	N	G	A	160	0.001	0.520562	73	76.8055	-6.71501	0.609268	87	74.5896	-45.9303
1	20438247	N	T	G	157	0.001	0.493146	73	79.0027	2.21092	0.619127	84	70.1991	-48.7525
1	20438349	N	A	G	176	0.001	0.691304	68	46.051	-67.3266	0.768698	108	54.7866	-160.29
1	20438395	N	T	C	185	0.001	0.647986	71	54.8359	-52.4469	0.780889	114	54.7786	-178.728
1	20438521	N	G	T	150	0.001	0.645667	79	61.4169	-57.3303	0.704362	71	46.047	-75.9181
1	20438560	N	A	G	165	0.001	0.679132	81	57.0198	-74.3363	0.750167	84	46.0297	-114.26
1	20438575	N	G	A	163	0.001	0.642953	84	65.8047	-59.687	0.734334	79	46.0364	-99.3231
1	20440577	N	G	A	87	0.001	0.53661	41	41.6926	-6.81138	0.761044	46	24.1081	-65.896
1	20440813	N	G	A	142	0.001	0.824541	74	28.4652	-139.266	0.970902	68	4.30376	-216.844
1	20440902	N	C	T	125	0.001	0.927558	55	8.71554	-150.846	0.785905	70	32.865	-112.188
1	20441068	N	A	G	125	0.001	0.910722	67	13.094	-173.328	0.793299	58	26.2893	-95.9721
1	20441192	N	G	T	147	0.001	0.855659	83	26.256	-176.109	0.953427	64	6.50632	-191.943
1	20441237	N	C	T	151	0.00993378	0.866642	81	23.0931	-177.568	0.974176	70	0.917425	-215.091
1	20441354	N	G	A	164	0.001	0.602341	88	76.7855	-43.258	0.671167	76	54.8292	-66.2048
1	20441384	N	C	A	164	0.001	0.876656	89	24.0508	-204.017	0.946965	75	8.68887	-219.954
1	20441593	N	T	C	209	0.001	0.823132	96	37.2248	-179.659	0.73467	113	65.766	-142.314
1	20441598	N	A	G	223	0.001	0.861627	101	30.6264	-219.12	0.778875	122	59.1624	-189.57
1	20441628	N	A	G	233	0.00643777	0.944774	106	7.76475	-299.716	0.891451	127	29.6687	-305.444
1	20441636	N	A	T	238	0.001	0.897461	107	24.0268	-264.221	0.923947	131	21.7975	-354.828
1	20441653	N	A	T	238	0.001	0.914562	105	19.635	-275.293	0.917572	133	23.9921	-352.371
1	20441655	N	T	G	237	0.001	0.916165	107	19.6323	-282.105	0.915662	130	23.9961	-342.145
1	20441668	N	A	G	257	0.001	0.924012	118	19.6176	-319.688	0.87795	139	37.1674	-320.13
1	20441673	N	T	A	266	0.001	0.884554	121	30.5998	-285.381	0.903718	145	30.5677	-366.03
1	20441683	N	C	A	276	0.001	0.87525	128	34.9849	-291.926	0.898915	148	32.761	-367.344
1	20441725	N	G	T	301	0.001	0.885149	139	34.9702	-328.534	0.932387	162	23.9534	-451.782
1	20441812	N	G	T	238	0.001	0.816725	109	43.7991	-198.807	0.814163	129	52.5613	-232.854
1	20441818	N	T	C	232	0.001	0.863879	110	32.8117	-240.643	0.885503	122	30.5984	-288.72
1	20441889	N	T	A	200	0.001	0.750167	92	50.4135	-125.142	0.82429	108	41.6032	-203.051
1	20441891	N	A	C	205	0.001	0.884467	95	24.0428	-223.99	0.936655	110	15.2339	-311.317
1	20441943	N	C	T	199	0.0150754	0.785507	92	42.0859	-145.455	0.735726	107	47.8076	-129.03
1	20442046	N	A	G	165	0.001	0.900267	80	17.4711	-199.513	0.811973	85	35.0422	-152.067
1	20442194	N	T	C	139	0.001	0.912775	80	15.2739	-208.446	0.593283	59	52.6547	-26.2324
1	20442635	N	G	T	115	0.001	0.600067	50	43.8778	-23.9858	0.661646	65	48.2522	-53.0496
1	20443009	N	G	C	97	0.001	0.679365	53	37.2821	-48.7125	0.545485	44	43.8858	-9.15305
1	20443020	N	G	T	101	0.001	0.580053	50	46.075	-18.8633	0.568673	51	48.2709	-16.3444
1	20443312	N	C	T	107	0.0140187	0.792231	57	25.2963	-92.8567	0.716327	50	23.7622	-54.37
1	20443682	N	G	C	150	0.001	0.455853	68	68.0233	13.7135	0.744065	82	46.0323	-108.26
1	20443692	N	C	A	159	0.001	0.833556	72	26.2707	-140.399	0.563261	87	83.3785	-25.564
1	20443699	N	A	T	149	0.001	0.7973	69	30.6691	-116.134	0.562542	80	76.7962	-23.2255
1	20443711	N	T	A	145	0.001	0.889149	63	15.2965	-151.048	0.561016	82	78.9907	-23.1948
1	20444206	N	G	A	142	0.001	0.838063	74	26.268	-146.848	0.838461	68	24.0788	-135.149
1	20444752	N	C	T	165	0.001	0.857381	70	21.8789	-149.486	0.873934	95	26.24	-215.63
1	20445062	N	A	C	137	0.001	0.579763	69	63.6275	-25.9306	0.735451	68	39.4594	-85.9818
1	20445184	N	T	C	164	0.001	0.848058	92	30.6384	-189.693	0.972537	72	4.29842	-230.946
1	20445305	N	T	A	166	0.001	0.893119	84	19.663	-204.262	0.853895	82	26.2573	-172.84
1	20445429	N	G	A	140	0.001	0.735451	68	39.4594	-85.9818	0.569491	72	68.0179	-23.3656
1	20445588	N	A	C	157	0.001	0.838461	68	24.0788	-135.149	0.899143	89	19.6563	-221.08
1	20445790	N	C	T	123	0.001	0.944741	54	6.51965	-157.154	0.73929	69	39.458	-88.9556
1	20445933	N	G	T	159	0.001	0.844386	77	26.264	-156.56	0.927114	82	13.074	-224.553
1	20446372	N	G	T	158	0.001	0.671	79	57.0225	-68.7415	0.683667	79	54.8253	-74.6181
1	20446382	N	G	A	146	0.001	0.857381	77	24.0668	-164.434	0.927822	69	10.8941	-189.415
1	20446803	N	T	A	65	0.001	0.742097	31	17.5364	-40.5301	0.352843	34	26.3213	24.9574
1	20446997	N	G	C	105	0.001	0.796494	54	24.0974	-90.5777	0.686399	51	35.0876	-48.9993
1	20447392	N	G	C	116	0.001	0.970011	66	4.30642	-209.799	0.760174	50	26.3	-71.3346
1	20447407	N	T	A	117	0.001	0.529431	68	70.2205	-9.02434	0.653163	49	37.2875	-37.6248
1	20447496	N	A	T	86	0.001	0.604236	48	41.6833	-24.0709	0.921334	38	6.54099	-102
1	20447563	N	G	A	70	0.001	0.585423	41	37.2981	-16.5816	0.862311	29	8.75022	-63.0752
1	20447927	N	C	G	51	0.001	0.551759	29	28.5252	-6.90258	0.5	22	24.1401	0
1	20447966	N	C	A	80	0.001	0.627992	43	35.0982	-27.0149	0.621703	37	30.7118	-21.9863
1	20448118	N	T	G	99	0.001	0.69656	56	37.2781	-57.2191	0.76762	43	21.9149	-63.5048
1	20448304	N	G	A	74	0.001	0.514295	35	37.3061	-2.2258	0.743752	39	21.9202	-51.4098
1	20448340	N	A	G	69	0.001	0.515162	33	35.1116	-2.22753	0.80576	36	15.3326	-62.7781
1	20448619	N	A	T	85	0.001	0.561016	41	39.4954	-11.5974	0.5	44	48.2803	0
1	20448727	N	A	G	123	0.001	0.707831	65	41.6606	-70.8875	0.896816	58	13.106	-142.896
1	20448918	N	T	A	151	0.001	0.589101	73	65.8194	-30.8914	0.461513	78	78.996	13.6454
1	20449112	N	G	C	132	0.001	0.910722	67	13.094	-173.328	0.646251	65	50.4495	-47.383
1	20449357	N	G	A	117	0.001	0.629118	62	50.4535	-39.3317	0.745618	55	30.6878	-73.1711
1	20449368	N	T	A	108	0.001	0.947667	57	6.51564	-167.571	0.686399	51	35.0876	-48.9993
1	20449400	N	C	G	105	0.001	0.763812	55	28.4906	-79.812	0.940294	50	6.52498	-143.296
1	20449403	N	T	A	102	0.001	0.750167	56	30.6864	-76.1732	0.935073	46	6.53032	-129.478
1	20449434	N	A	T	93	0.001	0.653949	52	39.4807	-40.1594	0.853895	41	13.1287	-86.4202
1	20449870	N	A	C	60	0.001	0.571476	28	26.3294	-9.36228	0.5	32	35.1129	0
1	20450526	N	A	G	157	0.001	0.823	79	30.6558	-147.767	0.897701	78	17.4738	-192.773
1	20450584	N	G	A	168	0.001	0.809195	89	37.2341	-157.419	0.937	79	10.8807	-223.849
1	20450616	N	A	G	160	0.001	0.787692	80	37.2461	-129.216	0.912775	80	15.2739	-208.446
1	20450688	N	T	A	149	0.001	0.811802	69	28.4719	-123.356	0.887759	80	19.6683	-190.858
1	20450756	N	G	T	138	0.001	0.871215	62	17.4951	-139.339	0.6185	76	63.6182	-43.854
1	20450811	N	G	C	146	0.001	0.785905	70	32.865	-112.188	0.908167	76	15.2792	-194.864
1	20451109	N	C	A	126	0.001	0.833556	66	24.0814	-128.699	0.883589	60	15.3005	-141.022
1	20451163	N	T	C	133	0.001	0.80973	63	26.2827	-111.677	0.900267	70	15.2872	-174.574
1	20451172	N	C	G	120	0.001	0.433918	53	50.4655	16.3078	0.59708	67	59.2357	-31.1024
1	20451354	N	T	C	159	0.001	0.860706	86	26.252	-185.941	0.890672	73	17.4804	-175.976
1	20451542	N	C	G	148	0.001	0.791861	72	32.8623	-118.406	0.881834	76	19.6737	-177.505
1	20451545	N	T	C	153	0.001	0.797496	74	32.8597	-124.653	0.886334	79	19.6696	-187.515
1	20451642	N	T	C	142	0.001	0.836045	67	24.0801	-131.921	0.92028	75	13.0833	-200.582
1	20451725	N	T	C	120	0.001	0.895	57	13.1073	-139.533	0.730312	63	37.2688	-77.5853
1	20451771	N	C	A	133	0.001	0.85098	67	21.8829	-139.682	0.651616	66	50.4482	-50.1014
1	20451810	N	C	T	146	0.001	0.838461	68	24.0788	-135.149	0.936188	78	10.8821	-220.397
1	20452059	N	T	G	153	0.001	0.853569	75	24.0694	-157.893	0.923359	78	13.0793	-210.842
1	20452110	N	A	G	145	0.001	0.825614	63	24.0854	-119.071	0.951521	82	8.67953	-244.306
1	20452538	N	G	T	142	0.179577	0.784091	62	9.67627	-65.8935	0.384259	80	25.8093	30.9612
1	20452853	N	T	C	100	0.001	0.974	38	2.14654	-122.531	0.709817	62	39.4673	-68.3755
1	20453546	N	G	T	55	0.001	0.575808	33	30.7171	-11.7466	0.636455	22	17.5485	-14.8406
1	20453566	N	A	T	62	0.001	0.600067	35	30.7145	-16.7901	0.666778	27	19.739	-22.8332
1	20453580	N	C	T	65	0.001	0.542886	35	35.1089	-6.84914	0.633422	30	24.1295	-19.7372
1	20453603	N	T	A	84	0.001	0.68194	44	30.7025	-41.1093	0.775184	40	19.7217	-61.1376
1	20453643	N	A	C	82	0.001	0.622304	45	37.2928	-26.8858	0.702838	37	24.1201	-39.218
1	20453726	N	A	C	103	0.001	0.700134	50	32.8917	-52.1728	0.84929	53	17.5071	-109.791
1	20453827	N	A	G	141	0.001	0.790516	62	28.4812	-101.373	0.886334	79	19.6696	-187.515
1	20453848	N	A	T	141	0.001	0.725957	62	37.2701	-74.6368	0.861	79	24.0641	-170.993
1	20453870	N	C	G	117	0.001	0.760174	50	26.3	-71.3346	0.880851	67	17.4884	-155.932
1	20453875	N	T	A	114	0.001	0.70384	54	35.0836	-57.5679	0.866911	60	17.4978	-132.735
1	20453979	N	A	T	161	0.001	0.762675	80	41.6406	-115.478	0.543239	81	81.1893	-15.9863
1	20453984	N	A	G	160	0.001	0.805082	82	35.0462	-142.593	0.949017	78	8.68486	-230.382
1	20454067	N	A	C	157	0.001	0.823	79	30.6558	-147.767	0.897701	78	17.4738	-192.773
1	20454136	N	T	A	157	0.001	0.810334	79	32.853	-140.387	0.884872	78	19.671	-184.175
1	20454146	N	C	T	146	0.001	0.82111	67	26.2773	-124.378	0.886334	79	19.6696	-187.515
1	20454157	N	T	A	141	0.001	0.781438	64	30.6758	-100.582	0.896368	77	17.4751	-189.407
1	20454158	N	G	T	141	0.001	0.8002	65	28.4772	-110.749	0.895	76	17.4764	-186.044
1	20454183	N	G	A	141	0.001	0.811802	69	28.4719	-123.356	0.903047	72	15.2845	-181.325
1	20454324	N	A	C	125	0.001	0.812709	64	26.2813	-114.842	0.819886	61	24.0881	-112.685
1	20454388	N	A	G	133	0.001	0.80903	68	28.4732	-120.194	0.89257	65	15.2939	-157.751
1	20454572	N	C	T	167	0.001	0.795378	83	37.2421	-138.563	0.905032	84	17.4658	-213.025
1	20454675	N	C	T	154	0.001	0.743019	70	39.4567	-91.9396	0.893119	84	19.663	-204.262
1	20454704	N	C	G	138	0.001	0.731498	67	39.4607	-83.0186	0.873489	71	19.6803	-160.894
1	20454712	N	C	T	137	0.0109489	0.728956	66	38.583	-80.0664	0.87418	71	13.7299	-154.96
1	20454722	N	G	T	146	0.001	0.753792	69	37.2608	-95.5091	0.883373	77	19.6723	-180.838
1	20454778	N	G	A	133	0.001	0.76208	63	32.8743	-90.6868	0.885972	70	17.4844	-165.937
1	20454800	N	G	A	124	0.0120968	0.799041	59	25.4112	-99.0964	0.846568	65	15.7375	-127.681
1	20454808	N	T	A	120	0.001	0.754556	57	30.6851	-79.1873	0.841498	63	21.8882	-126.685
1	20454815	N	A	T	126	0.001	0.948575	58	6.51431	-171.048	0.676588	68	48.2482	-61.3892
1	20454827	N	C	T	126	0.001	0.818394	55	21.8989	-100.994	0.845301	71	24.0748	-144.865
1	20454925	N	C	A	127	0.001	0.963272	54	4.32242	-167.613	0.726178	73	43.8471	-87.9811
1	20455014	N	T	A	131	0.001	0.8002	55	24.0961	-93.7103	0.816	76	30.6598	-138.212
1	20456108	N	C	G	62	0.001	0.633422	30	24.1295	-19.7372	0.906521	32	6.54899	-81.577
1	20456112	N	T	G	62	0.001	0.645258	31	24.1281	-22.4259	0.903495	31	6.55033	-78.1937
1	20456180	N	C	G	55	0.001	0.612979	31	26.3253	-16.9749	0.916945	24	4.36244	-63.4474
1	20456322	N	T	C	51	0.001	0.5	28	30.7238	0	0.869812	23	6.561	-51.4258
1	20457379	N	G	C	66	0.001	0.760174	25	13.15	-35.6673	0.53661	41	41.6926	-6.81138
1	20458175	N	T	A	144	0.001	0.886334	79	19.6696	-187.515	0.815595	65	26.28	-118.014
1	20458692	N	A	C	124	0.001	0.678085	59	41.6686	-53.7827	0.969544	65	4.30775	-206.277
1	20458693	N	A	C	126	0.001	0.683456	60	41.6672	-56.5969	0.970011	66	4.30642	-209.799
1	20458694	N	A	T	129	0.001	0.661398	62	46.059	-50.5129	0.955528	67	6.50232	-202.412
1	20458695	N	G	T	127	0.001	0.661398	62	46.059	-50.5129	0.954149	65	6.50498	-195.431
1	20458696	N	G	T	127	0.001	0.666778	60	43.8645	-50.7404	0.955528	67	6.50232	-202.412
1	20458791	N	G	T	169	0.001	0.883373	77	19.6723	-180.838	0.728413	92	54.8079	-112.186
1	20458821	N	C	T	175	0.001	0.810334	79	32.853	-140.387	0.833556	96	35.0275	-187.199
1	20458968	N	T	A	145	0.001	0.617726	68	57.0371	-38.9558	0.558481	77	74.6029	-20.8294
1	20459437	N	C	T	152	0.001	0.838063	74	26.268	-146.848	0.564145	78	74.6016	-23.2578
1	20459641	N	T	C	152	0.001	0.683667	79	54.8253	-74.6181	0.822133	73	28.4666	-136.072
1	20459690	N	G	C	131	0.001	0.637773	69	54.8386	-47.0474	0.855076	62	19.6923	-131.264
1	20459761	N	T	C	146	0.001	0.743019	70	39.4567	-91.9396	0.868667	76	21.8709	-169.218
1	20459917	N	C	A	127	0.001	0.74016	50	28.4972	-64.7424	0.857381	77	24.0668	-164.434
1	20460102	N	A	G	145	0.001	0.728966	59	35.0769	-72.153	0.895613	86	19.6603	-210.981
1	20460125	N	T	A	142	0.001	0.727424	55	32.885	-66.722	0.942824	87	10.8701	-251.522
1	20460323	N	A	T	133	0.001	0.76208	63	32.8743	-90.6868	0.943153	70	8.69553	-202.604
1	20460604	N	C	A	150	0.001	0.810334	79	32.853	-140.387	0.943958	71	8.69419	-206.071
1	20460609	N	G	A	152	0.001	0.837725	80	28.4572	-158.547	0.944741	72	8.69287	-209.539
1	20460619	N	A	G	144	0.001	0.83584	73	26.2693	-143.621	0.943958	71	8.69419	-206.071
1	20460709	N	G	A	148	0.001	0.793847	63	28.4799	-104.49	0.882608	85	21.8589	-199.079
1	20460713	N	T	C	148	0.0810811	0.437083	64	33.149	15.4431	0.572016	84	57.721	-24.9325
1	20460726	N	A	C	134	0.001	0.770672	61	30.6798	-91.3532	0.918087	73	13.086	-193.753
1	20460727	N	T	C	139	0.001	0.76941	65	32.8717	-96.7855	0.919199	74	13.0846	-197.166
1	20460747	N	A	G	150	0.001	0.743019	70	39.4567	-91.9396	0.925284	80	13.0766	-217.693
1	20460777	N	T	C	159	0.001	0.788925	71	32.8637	-115.293	0.943478	88	10.8687	-254.988
1	20460789	N	G	A	153	0.001	0.788925	71	32.8637	-115.293	0.902708	82	17.4684	-206.264
1	20460808	N	T	A	139	0.001	0.754268	61	32.877	-84.6278	0.923359	78	13.0793	-210.842
1	20460812	N	A	C	144	0.001	0.709817	62	39.4673	-68.3755	0.866098	82	24.0601	-180.862
1	20460816	N	T	G	145	0.001	0.705055	61	39.4687	-65.4845	0.869294	84	24.0574	-187.46
1	20460828	N	A	G	160	0.046875	0.754478	69	26.1759	-86.947	0.910985	91	8.70306	-208.993
1	20460839	N	G	T	152	0.001	0.746433	67	37.2635	-89.4929	0.859063	85	26.2533	-182.66
1	20460873	N	G	A	164	0.0365854	0.802072	75	22.2492	-118.17	0.883142	89	14.6148	-192.183
1	20461060	N	T	G	138	0.001	0.742097	62	35.0729	-81.0602	0.895	76	17.4764	-186.044
1	20461257	N	C	T	146	0.001	0.609448	64	54.8452	-33.8486	0.5	82	89.9768	0
1	20461375	N	T	A	176	0.001	0.810334	79	32.853	-140.387	0.917804	97	17.4484	-257.2
1	20461435	N	A	T	163	0.001	0.795652	88	39.4327	-147.081	0.880254	75	19.675	-174.175
1	20461822	N	T	A	172	0.001	0.454515	77	76.8002	16.0178	0.600067	95	83.3678	-45.573
1	20462066	N	G	A	131	0.001	0.8002	60	26.2867	-102.229	0.873489	71	19.6803	-160.894
1	20462123	N	T	C	147	0.001	0.46772	62	63.6368	9.04713	0.682475	85	59.2117	-79.6848
1	20462125	N	A	G	147	0.001	0.903495	62	13.1007	-156.387	0.870836	85	24.0561	-190.765
1	20462523	N	T	C	141	0.001	0.822796	62	24.0868	-115.874	0.937	79	10.8807	-223.849
1	20462534	N	C	A	135	0.001	0.76208	63	32.8743	-90.6868	0.916945	72	13.0873	-190.342
1	20462777	N	C	A	142	0.001	0.402713	72	63.6235	33.5008	0.657248	70	52.64	-55.3718
1	20463697	N	G	A	138	0.001	0.707831	65	41.6606	-70.8875	0.918087	73	13.086	-193.753
1	20463734	N	A	G	154	0.001	0.689315	74	50.4375	-72.3854	0.737659	80	46.035	-102.293
1	20463917	N	A	T	141	0.001	0.983081	58	2.11986	-193.346	0.783322	83	39.4393	-131.528
1	20464337	N	G	A	151	0.001	0.775184	80	39.4433	-122.275	0.873489	71	19.6803	-160.894
1	20464344	N	T	A	158	0.001	0.423026	78	72.4044	28.2202	0.737659	80	46.035	-102.293
1	20464391	N	A	T	152	0.001	0.750167	64	35.0702	-87.0551	0.807023	88	37.2355	-154.263
1	20464563	N	G	A	116	0.001	0.76208	42	21.9162	-60.4579	0.824541	74	28.4652	-139.266
1	20464711	N	T	C	107	0.001	0.771014	48	24.1054	-71.9963	0.86465	59	17.4991	-129.44
1	20464817	N	T	C	69	0.001	0.676588	34	24.1241	-30.6946	0.885972	35	8.74222	-82.9686
1	20464853	N	A	T	76	0.001	0.675117	40	28.5106	-35.7664	0.916945	36	6.54366	-95.1711
1	20464925	N	C	T	70	0.001	0.558178	43	41.6899	-11.5688	0.92621	27	4.35844	-73.7073
1	20464934	N	T	A	70	0.001	0.58145	43	39.4927	-16.5252	0.889149	27	6.55566	-64.7347
1	20464939	N	G	A	72	0.001	0.558178	43	41.6899	-11.5688	0.862311	29	8.75022	-63.0752
1	20464956	N	G	A	67	0.001	0.487171	39	41.6953	2.22286	0.857381	28	8.75155	-59.7942
1	20464984	N	T	A	55	0.001	0.625083	32	26.324	-19.5992	0.652276	23	17.5471	-17.5452
1	20465688	N	T	C	63	0.001	0.457114	35	35.1089	6.84914	0.642953	28	21.9349	-19.8957
1	20465711	N	G	A	76	0.001	0.523825	42	43.8885	-4.48973	0.676588	34	24.1241	-30.6946
1	20465737	N	G	A	81	0.001	0.58145	43	39.4927	-16.5252	0.684334	38	26.316	-36.0426
1	20465743	N	G	A	79	0.001	0.555593	45	43.8845	-11.5428	0.735451	34	19.7297	-42.9909
1	20465753	N	A	C	76	0.001	0.571476	42	39.494	-14.0434	0.70602	34	21.9269	-36.7009
1	20465759	N	C	A	78	0.001	0.622304	45	37.2928	-26.8858	0.788071	33	15.3366	-53.3892
1	20465791	N	C	T	80	0.001	0.72515	40	24.1161	-47.9483	0.775184	40	19.7217	-61.1376
1	20465794	N	A	C	87	0.001	0.744349	43	24.1121	-56.85	0.795652	44	19.7163	-73.5405
1	20465836	N	A	T	87	0.001	0.731862	41	24.1148	-50.898	0.782797	46	21.9109	-72.7274
1	20465847	N	T	C	80	0.001	0.683049	41	28.5092	-38.5757	0.795069	39	17.5258	-65.0221
1	20465848	N	C	T	80	0.001	0.675117	40	28.5106	-35.7664	0.8002	40	17.5244	-68.153
1	20465871	N	A	G	70	0.001	0.606131	33	28.5199	-16.8768	0.811018	37	15.3312	-65.9357
1	20465891	N	C	A	124	0.0120968	0.795506	58	25.4274	-95.9721	0.895523	66	9.83405	-154.802
1	20466056	N	A	G	53	0.0283019	0.5	22	23.3314	0	0.839869	31	6.1422	-56.4573
1	20466275	N	G	A	110	0.001	0.603517	58	50.4588	-28.8675	0.807898	52	21.9029	-91.4851
1	20466310	N	C	T	118	0.001	0.679365	53	37.2821	-48.7125	0.846385	65	21.8855	-133.172
1	20466343	N	T	C	92	0.001	0.585423	41	37.2981	-16.5816	0.823745	51	19.707	-95.6775
1	20466353	N	A	T	82	0.001	0.558863	34	32.913	-9.26057	0.812709	48	19.711	-86.1314
1	20466366	N	T	C	85	0.001	0.571476	35	32.9117	-11.7029	0.760174	50	26.3	-71.3346
1	20466372	N	A	T	86	0.0174419	0.529762	34	34.3603	-4.51217	0.748016	52	21.9514	-66.4387
1	20466383	N	A	G	76	0.001	0.548419	31	30.7198	-6.88245	0.733489	45	26.3067	-56.3326
1	20466396	N	G	C	71	0.001	0.433289	30	28.5239	9.32383	0.658642	41	30.7065	-32.7579
1	20466419	N	T	A	63	0.001	0.399933	30	26.3267	14.3915	0.666778	33	24.1255	-27.9072
1	20466473	N	C	T	39	0.001	0.576974	26	24.1348	-9.40673	1	13	0	-46.5597
1	20466479	N	A	G	49	0.001	0.647157	34	26.3213	-24.9574	0.733489	15	8.76889	-18.7775
1	20466484	N	C	G	49	0.001	0.571476	35	32.9117	-11.7029	0.571476	14	13.1647	-4.68114
1	20466489	N	T	A	55	0.001	0.552667	38	37.3021	-9.21074	0.588294	17	15.3579	-7.12387
1	20466497	N	T	A	63	0.001	0.53661	41	41.6926	-6.81138	0.5	22	24.1401	0
1	20466502	N	A	C	65	0.001	0.512203	41	43.8898	-2.22162	0.583389	24	21.9402	-9.45869
1	20466526	N	G	A	103	0.001	0.701627	67	43.8551	-70.5211	0.722371	36	21.9242	-42.5216
1	20466527	N	A	G	102	0.001	0.712263	66	41.6592	-73.7859	0.722371	36	21.9242	-42.5216
1	20466556	N	G	C	107	0.001	0.765802	64	32.873	-93.7314	0.651264	43	32.901	-32.5563
1	20466561	N	A	T	105	0.001	0.76208	63	32.8743	-90.6868	0.666778	42	30.7051	-35.5183
1	20466569	N	T	A	108	0.001	0.754016	65	35.0689	-90.0684	0.651264	43	32.901	-32.5563
1	20466574	N	A	C	107	0.001	0.754016	65	35.0689	-90.0684	0.642953	42	32.9024	-29.8435
1	20466598	N	G	A	109	0.001	0.738621	65	37.2661	-83.5173	0.636455	44	35.0969	-29.6812
1	20466599	N	A	G	108	0.001	0.754016	65	35.0689	-90.0684	0.651264	43	32.901	-32.5563
1	20466623	N	G	A	117	0.001	0.691304	68	46.051	-67.3266	0.551054	49	48.2736	-11.4972
1	20466628	N	G	C	108	0.001	0.703261	64	41.6619	-68.002	0.59097	44	39.4914	-19.0405
1	20466633	N	A	T	109	0.001	0.677041	65	46.055	-58.8536	0.545485	44	43.8858	-9.15305
1	20466641	N	T	A	103	0.001	0.593283	59	52.6547	-26.2324	0.477258	44	46.083	4.48539
1	20466646	N	C	A	94	0.001	0.482131	56	59.2504	4.46588	0.552667	38	37.3021	-9.21074
1	20466664	N	A	C	72	0.001	0.404698	42	37.2968	19.111	0.700134	30	19.735	-31.3037
1	20466707	N	C	A	48	0.001	0.600067	30	26.3267	-14.3915	0.944741	18	2.17322	-52.3848
1	20466778	N	A	C	60	0.001	0.636455	33	26.3227	-22.2609	0.481469	27	28.5279	2.23428
1	20466798	N	G	C	77	0.001	0.594658	37	32.909	-16.7129	0.474983	40	41.6939	4.49449
1	20466834	N	T	G	90	0.001	0.42217	45	41.6873	16.4739	0.600067	45	39.49	-21.5872
1	20466836	N	G	T	89	0.001	0.42217	45	41.6873	16.4739	0.59097	44	39.4914	-19.0405
1	20466850	N	C	T	92	0.001	0.456493	46	46.0804	9.13717	0.630522	46	37.2915	-29.5336
1	20466916	N	T	G	119	0.001	0.543507	46	46.0804	-9.13717	0.726178	73	43.8471	-87.9811
1	20466925	N	T	G	128	0.001	0.549052	51	50.4682	-11.4771	0.753416	77	41.6446	-106.39
1	20466956	N	G	A	125	0.001	0.640093	50	39.4834	-34.734	0.773516	75	37.2528	-113.776
1	20466978	N	A	T	139	0.001	0.803774	56	24.0948	-96.8521	0.976221	83	4.28374	-269.789
1	20466980	N	G	T	136	0.001	0.648247	54	41.6752	-39.9683	0.792878	82	37.2434	-135.441
1	20466992	N	A	T	143	0.001	0.666778	57	41.6712	-48.2034	0.790892	86	39.4353	-140.841
1	20467009	N	T	G	151	0.001	0.682662	63	43.8605	-59.1302	0.818394	88	35.0382	-161.59
1	20467046	N	A	T	118	0.001	0.689782	58	39.4727	-56.8964	0.9503	60	6.51165	-178.006
1	20467057	N	T	C	108	0.001	0.547201	53	52.6627	-11.4585	0.691037	55	37.2795	-54.3671
1	20467076	N	A	T	104	0.001	0.877803	49	13.118	-112.792	0.763812	55	28.4906	-79.812
1	20467077	N	G	T	102	0.001	0.898225	49	10.9208	-121.325	0.773768	53	26.296	-80.4928
1	20467097	N	A	G	62	0.001	0.676588	34	24.1241	-30.6946	0.392786	28	24.1321	14.4791
1	20467101	N	T	A	59	0.001	0.625083	32	26.324	-19.5992	0.370284	27	21.9362	17.2163
1	20467116	N	A	G	104	0.001	0.625083	48	39.486	-29.3988	0.803774	56	24.0948	-96.8521
1	20467221	N	A	T	111	0.001	0.73929	46	26.3053	-59.3037	0.784805	65	30.6745	-103.676
1	20467248	N	C	T	107	0.001	0.557731	52	50.4668	-13.8772	0.727424	55	32.885	-66.722
1	20467415	N	A	G	57	0.001	0.562542	32	30.7185	-9.29021	0.43996	25	24.1361	6.95255
1	20467416	N	T	C	61	0.001	0.428524	35	32.9117	11.7029	0.615462	26	21.9376	-14.5805
1	20467445	N	C	T	67	0.001	0.421	38	35.1049	14.1347	0.62077	29	24.1308	-17.087
1	20467456	N	C	T	64	0.001	0.702838	37	24.1201	-39.218	0.92621	27	4.35844	-73.7073
1	20467505	N	C	A	123	0.001	0.542401	59	59.2464	-11.4104	0.703261	64	41.6619	-68.002
1	20467549	N	C	T	128	0.001	0.468729	64	65.8314	9.03906	0.656354	64	48.2536	-50.3004
1	20467598	N	C	A	124	0.001	0.59708	67	59.2357	-31.1024	0.772111	57	28.4879	-85.9223
1	20467631	N	C	G	135	0.0111111	0.61122	77	64.7718	-41.1371	0.827002	58	15.5266	-105.359
1	20467655	N	C	A	120	0.001	0.548419	62	61.4396	-13.7649	0.862311	58	17.5004	-126.15
1	20467668	N	A	G	113	0.001	0.548419	62	61.4396	-13.7649	0.823745	51	19.707	-95.6775
1	20467669	N	C	T	115	0.001	0.57382	61	57.0465	-21.1078	0.833556	54	19.703	-105.299
1	20467670	N	C	A	114	0.001	0.569012	58	54.8533	-18.6848	0.785905	56	26.292	-89.7507
1	20467720	N	T	G	134	0.001	0.742586	66	37.2648	-86.4998	0.882608	68	17.4871	-159.263
1	20467789	N	T	A	162	0.001	0.827805	87	32.8423	-165.863	0.760174	75	39.45	-107.002
1	20467832	N	C	T	138	0.001	0.645667	79	61.4169	-57.3303	0.423678	59	54.8519	21.1533
1	20468665	N	G	A	138	0.001	0.846385	65	21.8855	-133.172	0.698763	73	48.2416	-75.564
1	20468872	N	A	C	129	0.001	0.603243	63	54.8466	-31.2658	0.560646	66	63.6315	-18.5499
1	20468902	N	T	C	131	0.001	0.76208	63	32.8743	-90.6868	0.661873	68	50.4455	-55.5863
1	20468964	N	A	G	155	0.001	0.859214	78	24.0654	-167.711	0.766411	77	39.4473	-113.088
1	20469069	N	A	T	155	0.001	0.753416	77	41.6446	-106.39	0.615462	78	65.8127	-43.7416
1	20469075	N	G	A	154	0.001	0.753416	77	41.6446	-106.39	0.883373	77	19.6723	-180.838
1	20469095	N	T	C	162	0.001	0.727424	88	52.616	-106.755	0.635225	74	59.2264	-49.4177
1	20469189	N	T	C	139	0.0215827	0.553411	78	60.3135	-18.0398	0.774499	61	28.993	-91.3532
1	20469327	N	T	C	178	0.001	0.765483	98	50.4054	-143.315	0.675117	80	57.0211	-71.5329
1	20469438	N	C	A	161	0.00931677	0.72232	87	44.8329	-99.7426	0.717576	74	45.2196	-84.6162
1	20469470	N	T	C	154	0.001	0.5	78	85.5877	0	0.552667	76	74.6043	-18.4215
1	20469491	N	C	T	150	0.001	0.764065	72	37.2568	-104.604	0.679607	78	54.8266	-71.8014
1	20469514	N	A	G	162	0.001	0.785905	70	32.865	-112.188	0.684906	92	63.5968	-87.5738
1	20469594	N	T	G	138	0.001	0.491798	61	65.8354	2.21362	0.545485	77	76.8002	-16.0178
1	20470246	N	T	C	149	0.001	0.651616	66	50.4482	-50.1014	0.783322	83	39.4393	-131.528
1	20470464	N	C	T	154	0.001	0.594266	69	61.4303	-31.0279	0.764883	85	43.8311	-123.959
1	20470500	N	T	C	163	0.001	0.637592	80	63.6128	-54.4676	0.879771	83	21.8615	-192.419
1	20470900	N	G	A	148	0.0101351	0.832772	59	21.1722	-113.784	0.431351	89	74.7825	27.7297
1	20470906	N	T	C	148	0.001	0.822796	62	24.0868	-115.874	0.406915	86	76.7881	38.1497
1	20471079	N	T	C	153	0.001	0.716811	60	37.2728	-68.7766	0.50538	93	100.948	-2.20796
1	20471344	N	T	C	170	0.001	0.72515	80	48.2322	-95.8966	0.87803	90	24.0494	-207.338
1	20471503	N	A	G	173	0.001	0.851586	74	24.0708	-154.628	0.959903	99	8.65685	-303.684
1	20471514	N	A	C	153	0.001	0.582144	67	61.4329	-25.9836	0.534907	86	87.7743	-13.6023
1	20471690	N	C	T	128	0.001	0.678085	59	41.6686	-53.7827	0.840807	69	24.0774	-138.382
1	20471834	N	A	G	116	0.001	0.932492	59	8.71021	-164.597	0.649222	57	43.8685	-42.501
1	20471932	N	T	A	90	0.001	0.42495	40	37.2995	14.0868	0.580053	50	46.075	-18.8633
1	20471946	N	C	G	88	0.001	0.631667	38	30.7105	-24.6351	0.419947	50	46.075	18.8633
1	20471948	N	G	T	84	0.001	0.611185	36	30.7131	-19.3705	0.437458	48	46.0777	13.9353
1	20472190	N	G	T	106	0.001	0.928858	42	6.53565	-115.71	0.718896	64	39.4647	-74.1965
1	20472239	N	T	C	126	0.001	0.728966	59	35.0769	-72.153	0.895786	67	15.2912	-164.47
1	20472250	N	A	T	136	0.001	0.781438	64	30.6758	-100.582	0.944741	72	8.69287	-209.539
1	20472302	N	T	A	141	0.001	0.80576	72	30.6651	-125.556	0.956827	69	6.49965	-209.399
1	20472330	N	A	C	135	0.001	0.83099	65	24.0828	-125.483	0.614362	70	59.2317	-38.8453
1	20472441	N	T	G	167	0.001	0.790317	81	37.2448	-132.325	0.93052	86	13.0686	-238.294
1	20472442	N	A	T	171	0.001	0.783322	83	39.4393	-131.528	0.943478	88	10.8687	-254.988
1	20472452	N	A	G	175	0.001	0.783322	83	39.4393	-131.528	0.94595	92	10.8634	-268.865
1	20472453	N	A	G	175	0.001	0.771265	83	41.6366	-124.636	0.94595	92	10.8634	-268.865
1	20472468	N	A	T	165	0.001	0.840227	75	26.2667	-150.08	0.611185	90	76.7828	-48.4263
1	20472511	N	A	G	149	0.001	0.704362	71	46.047	-75.9181	0.923359	78	13.0793	-210.842
1	20472518	N	C	G	154	0.001	0.831207	71	26.272	-137.183	0.650703	83	63.6088	-62.5789
1	20472554	N	G	A	137	0.001	0.633422	60	48.2589	-39.4743	0.974342	77	4.29175	-248.592
1	20472560	N	A	G	138	0.001	0.6501	60	46.0617	-45.0341	0.974676	78	4.29041	-252.123
1	20472569	N	A	G	133	0.001	0.627203	59	48.2602	-36.8141	0.973289	74	4.29574	-238.002
1	20472577	N	C	T	152	0.001	0.661646	65	48.2522	-53.0496	0.97733	87	4.27841	-283.933
1	20472618	N	T	A	134	0.001	0.654649	55	41.6739	-42.6944	0.962334	79	6.4863	-244.405
1	20472626	N	A	T	134	0.001	0.654649	55	41.6739	-42.6944	0.975	79	4.28908	-255.655
1	20472676	N	A	T	122	0.001	0.672843	55	39.4767	-48.4481	0.970463	67	4.30509	-213.321
1	20472681	N	T	G	119	0.001	0.692436	52	35.0862	-51.8387	0.970463	67	4.30509	-213.321
1	20472696	N	G	A	118	0.001	0.70384	54	35.0836	-57.5679	0.969063	64	4.30909	-202.757
1	20472709	N	A	T	120	0.001	0.686399	51	35.0876	-48.9993	0.971329	69	4.30242	-220.369
1	20472752	N	A	G	118	0.001	0.730923	52	30.6918	-64.2415	0.939687	66	8.70087	-188.755
1	20472756	N	T	G	118	0.001	0.745618	55	30.6878	-73.1711	0.952683	63	6.50764	-188.456
1	20472758	N	A	C	122	0.001	0.737	57	32.8823	-72.6418	0.954149	65	6.50498	-195.431
1	20472766	N	T	A	127	0.001	0.830729	59	21.8936	-113.784	0.588294	68	61.4316	-28.4955
1	20472790	N	G	T	122	0.001	0.819886	61	24.0881	-112.685	0.967525	61	4.31309	-192.201
1	20472792	N	C	T	119	0.001	0.796808	59	26.288	-99.0964	0.583389	60	54.8506	-23.6467
1	20473127	N	T	C	163	0.001	0.750167	84	46.0297	-114.26	0.886334	79	19.6696	-187.515
1	20473209	N	T	G	157	0.001	0.757315	70	37.2595	-98.5316	0.873813	87	24.0534	-197.384
1	20473213	N	G	A	159	0.001	0.714429	70	43.8511	-79.1996	0.887899	89	21.8535	-212.436
1	20473221	N	A	C	158	0.001	0.724788	69	41.6552	-82.5526	0.887899	89	21.8535	-212.436
1	20473236	N	C	A	168	0.001	0.716361	74	46.043	-84.6162	0.872589	94	26.2413	-212.318
1	20473318	N	C	T	155	0.001	0.929864	71	10.8914	-196.286	0.76208	84	43.8325	-120.916
1	20473348	N	C	T	141	0.001	0.796808	59	26.288	-99.0964	0.890504	82	19.6656	-197.554
1	20473351	N	G	T	141	0.001	0.785905	56	26.292	-89.7507	0.894381	85	19.6616	-207.62
1	20473432	N	C	T	141	0.001	0.865629	52	15.3112	-114.495	0.69676	89	59.2064	-91.0456
1	20473437	N	G	A	142	0.001	0.678691	56	39.4753	-51.2475	0.965427	86	6.47697	-268.971
1	20473450	N	A	G	155	0.001	0.712263	66	41.6592	-73.7859	0.95536	89	8.67019	-268.719
1	20473488	N	C	A	146	0.001	0.678085	59	41.6686	-53.7827	0.965828	87	6.47564	-272.484
1	20473525	N	A	G	139	0.001	0.836588	55	19.7017	-108.522	0.654865	84	63.6075	-65.3092
1	20473604	N	C	G	106	0.001	0.411706	34	30.7158	14.2477	0.694574	72	48.2429	-72.7037
1	20473694	N	T	A	109	0.001	0.72932	48	28.4999	-58.8088	0.951121	61	6.51031	-181.488
1	20473722	N	A	C	112	0.001	0.754887	53	28.4932	-73.7467	0.966413	59	4.31575	-185.17
1	20474078	N	C	A	98	0.001	0.818394	44	17.5191	-80.795	0.777963	54	26.2947	-83.5684
1	20474268	N	A	G	106	0.001	0.61232	49	41.6819	-26.66	0.772111	57	28.4879	-85.9223
1	20474296	N	A	C	100	0.001	0.456493	46	46.0804	9.13717	0.537062	54	54.8586	-9.08546
1	20474324	N	A	T	96	0.001	0.419947	50	46.075	18.8633	0.630522	46	37.2915	-29.5336
1	20474330	N	G	A	96	0.001	0.61232	49	41.6819	-26.66	0.702263	47	30.6985	-49.6523
1	20474387	N	G	T	112	0.001	0.672843	55	39.4767	-48.4481	0.737	57	32.8823	-72.6418
1	20474425	N	C	A	122	0.001	0.754268	61	32.877	-84.6278	0.983929	61	2.11586	-203.995
1	20474426	N	C	A	119	0.001	0.762887	59	30.6824	-85.2492	0.983656	60	2.11719	-200.445
1	20474472	N	A	T	122	0.001	0.6501	60	46.0617	-45.0341	0.629118	62	50.4535	-39.3317
1	20474602	N	G	A	120	0.001	0.491222	57	61.4463	2.21477	0.650894	63	48.2549	-47.5676
1	20474663	N	T	A	128	0.001	0.86817	53	15.3099	-117.792	0.68012	75	52.6334	-69.2667
1	20474953	N	T	A	66	0.001	0.583389	24	21.9402	-9.45869	0.738254	42	24.1135	-53.8655
1	20476095	N	C	T	80	0.001	0.589804	39	35.1036	-16.6438	0.853895	41	13.1287	-86.4202
1	20477377	N	G	C	65	0.001	0.692436	26	17.5431	-25.9193	0.487171	39	41.6953	2.22286
1	20477931	N	C	T	98	0.001	0.722371	36	21.9242	-42.5216	0.806656	62	26.284	-108.52
1	20478181	N	T	G	87	0.001	0.700134	40	26.3133	-41.7382	0.787426	47	21.9096	-75.8267
1	20478506	N	T	C	68	0.001	0.727424	22	13.154	-26.6888	0.695783	46	30.6998	-46.7853
1	20478672	N	A	T	100	0.001	0.625083	40	32.905	-24.499	0.5	60	65.8367	0
1	20478837	N	G	A	117	0.001	0.49056	53	57.0571	2.21611	0.625083	64	52.648	-39.1983
1	20479217	N	G	A	112	0.001	0.805082	41	17.5231	-71.2963	0.619798	71	59.2304	-41.4631
1	20479234	N	A	G	116	0.001	0.717536	46	28.5026	-52.9372	0.743019	70	39.4567	-91.9396
1	20479235	N	A	G	119	0.001	0.717536	46	28.5026	-52.9372	0.767302	73	37.2555	-107.653
1	20479241	N	G	A	122	0.001	0.826305	46	17.5164	-87.1789	0.631667	76	61.4209	-49.2701
1	20479277	N	T	C	127	0.001	0.377696	45	37.2928	26.8858	0.57322	82	76.7935	-28.1291
1	20479499	N	A	G	94	0.001	0.735451	34	19.7297	-42.9909	0.733489	60	35.0756	-75.1101
1	20479566	N	G	T	59	0.001	0.523825	21	21.9442	-2.24487	0.5	38	41.6966	0
1	20479670	N	A	T	63	0.001	0.866911	30	8.74888	-66.3673	0.666778	33	24.1255	-27.9072
1	20480545	N	T	C	119	0.001	0.653163	49	37.2875	-37.6248	0.914562	70	13.09	-183.528
1	20480603	N	T	A	149	0.001	0.754016	65	35.0689	-90.0684	0.773992	84	41.6352	-127.703
1	20480749	N	A	T	125	0.001	0.770672	61	30.6798	-91.3532	0.781438	64	30.6758	-100.582
1	20480758	N	T	A	121	0.001	0.770672	61	30.6798	-91.3532	0.766845	60	30.6811	-88.2961
1	20480790	N	G	T	134	0.001	0.783522	60	28.4839	-95.1645	0.851586	74	24.0708	-154.628
1	20480870	N	G	A	133	0.001	0.5	62	68.0313	0	0.704362	71	46.047	-75.9181
1	20480873	N	G	A	134	0.001	0.76208	63	32.8743	-90.6868	0.943958	71	8.69419	-206.071
1	20480877	N	T	A	135	0.001	0.745927	59	32.8797	-78.6117	0.947667	76	8.68752	-223.428
1	20480879	N	A	G	138	0.001	0.883589	60	15.3005	-141.022	0.820727	78	30.6571	-144.576
1	20481046	N	A	C	116	0.001	0.826305	46	17.5164	-87.1789	0.600067	70	61.4289	-33.5801
1	20481086	N	G	A	121	0.0123967	0.883193	50	12.3535	-116.117	0.788115	71	26.0458	-110.545
1	20481556	N	C	T	146	0.001	0.812709	64	26.2813	-114.842	0.829488	82	30.6518	-157.371
1	20481786	N	G	T	183	0.001	0.741734	89	50.4174	-116.151	0.712908	94	59.1997	-105.465
1	20482034	N	G	C	185	0.001	0.761044	92	48.2162	-131.792	0.925015	93	15.2565	-252.833
1	20482238	N	G	C	163	0.001	0.74042	77	43.8418	-99.8331	0.918884	86	15.2659	-228.889
1	20482264	N	C	T	160	0.001	0.685055	73	50.4388	-69.5525	0.91982	87	15.2645	-232.304
1	20482547	N	C	G	131	0.0114504	0.888232	61	14.4457	-144.36	0.697169	70	38.4915	-69.2175
1	20482765	N	C	T	172	0.001	0.695252	82	54.8213	-83.137	0.911386	90	17.4578	-233.368
1	20482969	N	T	G	159	0.001	0.879771	83	21.8615	-192.419	0.644833	76	59.2237	-54.7994
1	20483179	N	G	A	156	0.0192308	0.922149	84	13.2128	-222.066	0.659211	72	39.2981	-53.9682
1	20483188	N	C	T	153	0.001	0.682475	85	59.2117	-79.6848	0.897324	68	15.2899	-167.834
1	20483799	N	C	G	158	0.001	0.465731	73	74.6083	11.3288	0.564749	85	81.1839	-25.597
1	20483909	N	T	C	162	0.001	0.721667	79	48.2336	-92.9611	0.614534	83	70.2005	-46.1355
1	20484380	N	G	A	164	0.001	0.747291	87	48.2229	-116.696	0.714429	77	48.2362	-87.1196
1	20485116	N	G	C	145	0.001	0.5	68	74.6149	0	0.597468	77	68.0113	-35.8992
1	20485969	N	A	G	148	0.001	0.605333	76	65.8154	-38.5493	0.680676	72	50.4401	-66.7322
1	20487564	N	T	A	158	0.001	0.924526	66	10.8981	-179.127	0.70666	92	59.2024	-99.6701
1	20488074	N	C	T	160	0.001	0.861	79	24.0641	-170.993	0.92621	81	13.0753	-221.122
1	20488682	N	T	A	145	0.001	0.652276	69	52.6414	-52.6355	0.631667	76	61.4209	-49.2701
1	20488687	N	A	T	146	0.001	0.647986	71	54.8359	-52.4469	0.626751	75	61.4222	-46.6134
1	20488716	N	C	A	139	0.001	0.746433	67	37.2635	-89.4929	0.847454	72	24.0734	-148.115
1	20489440	N	C	T	142	0.001	0.683456	60	41.6672	-56.5969	0.670846	82	59.2157	-71.2783
1	20489449	N	C	T	131	0.001	0.8002	55	24.0961	-93.7103	0.710667	76	48.2376	-84.2143
1	20489518	N	G	A	146	0.001	0.628657	70	57.0345	-44.231	0.921334	76	13.082	-204
1	20489626	N	C	A	141	0.001	0.612979	62	52.6507	-33.9499	0.823	79	30.6558	-147.767
1	20489781	N	C	A	168	0.001	0.612979	93	78.976	-50.9248	0.453302	75	74.6056	16.0349
1	20489879	N	G	A	146	0.001	0.610463	77	65.8141	-41.1371	0.536256	69	70.2192	-11.3488
1	20490323	N	G	C	134	0.001	0.794314	68	30.6704	-113.008	0.772909	66	32.8703	-99.8488
1	20490336	N	A	T	132	0.001	0.743019	70	39.4567	-91.9396	0.758237	62	32.8757	-87.6521
1	20490368	N	C	G	138	0.001	0.710667	76	48.2376	-84.2143	0.887355	62	15.2979	-147.702
1	20490426	N	T	G	103	0.001	0.780187	50	24.1028	-78.1462	0.773768	53	26.296	-80.4928
1	20490581	N	T	A	90	0.001	0.652276	46	35.0942	-35.0904	0.727424	44	26.308	-53.3776
1	20493573	N	C	T	56	0.001	0.444407	36	35.1076	9.23427	0.8002	20	8.76222	-34.0765
1	20493611	N	A	T	82	0.001	0.780675	41	19.7203	-64.2185	0.585423	41	37.2981	-16.5816
1	20493630	N	T	G	88	0.001	0.763334	38	19.7243	-55.0203	0.62008	50	41.6806	-29.275
1	20493673	N	G	A	108	0.001	0.659681	47	35.0929	-37.8304	0.901907	61	13.102	-153.009
1	20493676	N	C	A	110	0.001	0.775694	49	24.1041	-75.0653	0.967525	61	4.31309	-192.201
1	20493697	N	G	C	123	0.001	0.728966	59	35.0769	-72.153	0.797073	64	28.4786	-107.615
1	20493706	N	T	C	127	0.001	0.923359	65	10.8994	-175.702	0.709817	62	39.4673	-68.3755
1	20493755	N	A	C	128	0.001	0.742586	66	37.2648	-86.4998	0.903495	62	13.1007	-156.387
1	20493758	N	A	C	125	0.001	0.723226	65	39.4633	-77.1255	0.900267	60	13.1033	-149.634
1	20493770	N	C	A	122	0.001	0.76208	63	32.8743	-90.6868	0.949452	59	6.51299	-174.526
1	20494055	N	G	T	152	0.001	0.519	79	83.3892	-6.70561	0.479438	73	76.8055	6.71501
1	20494263	N	A	G	160	0.001	0.638982	72	57.0318	-49.5738	0.636455	88	70.1938	-59.3625
1	20494360	N	C	T	160	0.001	0.661873	68	50.4455	-55.5863	0.869812	92	26.244	-205.703
1	20494434	N	G	A	141	0.001	0.915531	59	10.9074	-155.211	0.780675	82	39.4407	-128.437
1	20494511	N	C	T	135	0.001	0.492058	63	68.0299	2.2131	0.583389	72	65.8207	-28.3761
1	20494636	N	C	A	143	0.001	0.639437	61	48.2576	-42.1538	0.634236	82	65.8074	-54.3143
1	20494642	N	A	C	143	0.001	0.721459	61	37.2715	-71.7003	0.695252	82	54.8213	-83.137
1	20494692	N	T	C	135	0.001	0.870618	54	15.3086	-121.095	0.716194	81	50.4281	-92.5361
1	20494693	N	G	T	136	0.001	0.889149	54	13.1113	-129.469	0.707455	82	52.624	-89.2378
1	20494694	N	C	G	136	0.001	0.87525	56	15.3059	-127.718	0.675117	80	57.0211	-71.5329
1	20494713	N	T	C	144	0.001	0.889149	63	15.2965	-151.048	0.753255	81	43.8364	-111.831
1	20495306	N	C	T	143	0.001	0.85098	67	21.8829	-139.682	0.789667	76	35.0542	-123.809
1	20496117	N	C	A	103	0.001	0.744844	47	26.304	-62.2903	0.928858	56	8.71421	-154.28
1	20496337	N	A	G	101	0.001	0.757748	33	17.5338	-46.5459	0.70602	68	43.8538	-73.4018
1	20496338	N	A	G	100	0.001	0.757748	33	17.5338	-46.5459	0.671756	67	48.2496	-58.5946
1	20498284	N	T	G	201	0.001	0.902442	92	19.6523	-231.202	0.871808	109	30.6158	-245.498
1	20498303	N	C	T	227	0.001	0.555593	108	105.323	-27.7028	0.571476	119	111.9	-39.7897
1	20498304	N	A	G	233	0.001	0.791103	110	50.3895	-180.31	0.813217	123	50.3721	-221.17
1	20498311	N	A	G	246	0.001	0.924012	118	19.6176	-319.688	0.906521	128	26.196	-326.308
1	20498322	N	C	A	248	0.001	0.928286	125	19.6083	-343.694	0.894572	123	28.3999	-300.642
1	20498350	N	G	A	265	0.001	0.970011	132	8.61284	-419.597	0.910048	133	26.1893	-343.261
1	20498361	N	G	T	270	0.001	0.884314	138	34.9715	-325.196	0.879041	132	34.9796	-305.209
1	20498370	N	A	G	268	0.016791	0.636583	138	100.606	-90.7982	0.53951	130	113.469	-22.4649
1	20498379	N	A	C	258	0.001	0.944741	126	15.2125	-366.693	0.894202	132	30.5851	-322.218
1	20498394	N	A	T	270	0.001	0.977241	130	6.41829	-424.13	0.92171	140	23.9827	-376.279
1	20498395	N	G	A	260	0.001	0.953791	129	13.0113	-387.374	0.90867	131	26.192	-336.475
1	20498396	N	G	A	263	0.001	0.916308	131	23.9948	-345.552	0.841137	132	45.9656	-265.067
1	20498397	N	G	A	261	0.001	0.946452	130	15.2072	-380.577	0.893392	131	30.5864	-318.859
1	20498398	N	A	C	262	0.001	0.600067	130	114.082	-62.3631	0.560646	132	127.263	-37.0998
1	20498408	N	G	A	257	0.001	0.811231	127	52.564	-226.517	0.754016	130	70.1378	-180.137
1	20498409	N	G	A	256	0.001	0.921541	127	21.8029	-341.139	0.87622	129	34.9835	-295.244
1	20498418	N	G	T	254	0.001	0.935775	124	17.4124	-349.875	0.89257	130	30.5877	-315.503
1	20498430	N	T	C	262	0.0400763	0.624382	129	73.7701	-70.7925	0.598113	133	100.065	-58.9281
1	20498438	N	G	T	259	0.001	0.906521	128	26.196	-326.308	0.931586	131	19.6003	-364.32
1	20498473	N	T	C	295	0.001	0.865916	134	39.3713	-295.357	0.869812	161	45.927	-359.981
1	20498483	N	A	T	294	0.001	0.776304	134	65.738	-205.842	0.812709	160	65.7033	-287.105
1	20498484	N	A	T	291	0.001	0.877175	130	34.9822	-298.563	0.919535	161	28.3492	-429.47
1	20498485	N	T	A	242	0.001	0.82429	108	41.6032	-203.051	0.813642	134	54.7519	-241.367
1	20498487	N	T	A	291	0.001	0.893392	131	30.5864	-318.859	0.862742	160	48.1255	-348.557
1	20498498	N	C	A	308	0.001	0.945503	146	17.3831	-426.018	0.895325	162	37.1367	-397.025
1	20498501	N	A	T	317	0.001	0.931795	146	21.7775	-406.33	0.912556	171	32.7303	-445.213
1	20498502	N	T	A	321	0.001	0.830152	147	54.7345	-282.854	0.810552	174	72.2763	-309.484
1	20498533	N	A	C	265	0.001	0.9373	127	17.4084	-360.23	0.906068	138	28.3798	-351.243
1	20498545	N	T	C	216	0.0347222	0.587942	100	80.4772	-39.9239	0.664615	116	59.7469	-88.0432
1	20498585	N	C	T	119	0.012605	0.808585	68	21.9051	-115.205	0.766968	51	25.5059	-74.3754
1	20498635	N	C	T	143	0.001	0.764065	72	37.2568	-104.604	0.760737	71	37.2581	-101.563
1	20498650	N	G	T	153	0.001	0.866911	75	21.8722	-165.918	0.846385	78	26.2627	-159.807
1	20498652	N	C	A	159	0.132075	0.844894	77	6.91237	-110.989	0.631077	82	36.2763	-41.3125
1	20498665	N	T	A	170	0.001	0.891828	83	19.6643	-200.906	0.862311	87	26.2506	-189.226
1	20498673	N	T	A	176	0.001	0.97733	87	4.27841	-283.933	0.730491	89	52.6147	-109.706
1	20498974	N	C	A	36	0.001	0.520013	25	26.3334	-2.23723	0.818394	11	4.37978	-20.1987
1	20498980	N	A	G	34	0.001	0.5	24	26.3347	0	0.8002	10	4.38111	-17.0382
1	20498985	N	G	C	34	0.001	0.521754	23	24.1388	-2.24072	0.818394	11	4.37978	-20.1987
1	20499430	N	T	C	41	0.001	0.571476	28	26.3294	-9.36228	0.76941	13	6.57434	-19.3571
1	20499451	N	T	C	70	0.001	0.697806	43	28.5066	-44.2608	0.592654	27	24.1335	-11.9174
1	20499523	N	T	G	99	0.001	0.551759	58	57.0505	-13.8052	0.658642	41	30.7065	-32.7579
1	20499658	N	T	A	124	0.001	0.823745	68	26.276	-127.57	0.946727	56	6.51697	-164.097
1	20499680	N	G	T	119	0.001	0.557415	61	59.2437	-16.1856	0.914069	58	10.9088	-151.806
1	20499761	N	G	A	95	0.001	0.734851	49	28.4986	-61.7682	0.717536	46	28.5026	-52.9372
1	20499826	N	G	A	103	0.001	0.8002	45	19.715	-76.6721	0.672529	58	41.6699	-50.9847
1	20499833	N	C	A	98	0.001	0.772909	44	21.9136	-66.5659	0.629716	54	43.8725	-34.4326
1	20499838	N	T	A	106	0.001	0.755726	45	24.1095	-62.866	0.770672	61	30.6798	-91.3532
1	20499844	N	G	A	102	0.001	0.750167	44	24.1108	-59.8504	0.655276	58	43.8671	-45.2296
1	20499849	N	T	C	105	0.001	0.761044	46	24.1081	-65.896	0.661124	59	43.8658	-47.9763
1	20499862	N	T	G	106	0.001	0.659681	47	35.0929	-37.8304	0.661124	59	43.8658	-47.9763
1	20499884	N	C	T	75	0.001	0.57783	45	41.6873	-16.4739	0.5	30	32.9184	0
1	20500639	N	A	T	92	0.001	0.566711	30	28.5239	-9.32383	0.612979	62	52.6507	-33.9499
1	20501449	N	G	T	150	0.001	0.535235	71	72.4137	-11.3385	0.519	79	83.3892	-6.70561
1	20501468	N	A	T	163	0.001	0.6501	80	61.4156	-60.0455	0.831546	83	30.6504	-160.583
1	20501508	N	A	G	158	0.001	0.712642	80	50.4295	-89.6255	0.782239	78	37.2488	-123.018
1	20501662	N	T	C	166	0.001	0.65893	85	63.6061	-68.0519	0.839733	81	28.4559	-161.778
1	20501822	N	A	G	169	0.001	0.862742	80	24.0628	-174.279	0.95536	89	8.67019	-268.719
1	20501842	N	G	A	167	0.001	0.766411	77	39.4473	-113.088	0.755726	90	48.2189	-125.732
1	20502112	N	A	G	147	0.001	0.777963	54	26.2947	-83.5684	0.634498	93	74.5816	-61.7344
1	20503174	N	G	C	103	0.001	0.73929	46	26.3053	-59.3037	0.684334	57	39.474	-54.0638
1	20503176	N	A	G	100	0.001	0.717536	46	28.5026	-52.9372	0.944741	54	6.51965	-157.154
1	20503179	N	T	C	102	0.001	0.933623	45	6.53166	-126.031	0.719445	57	35.0796	-66.2773
1	20503186	N	T	C	100	0.001	0.721078	43	26.3093	-50.4397	0.947667	57	6.51564	-167.571
1	20503306	N	T	A	104	0.001	0.5	40	43.8911	0	0.640719	64	50.4508	-44.6815
1	20503407	N	G	A	97	0.001	0.944741	36	4.34644	-104.77	0.737864	61	35.0742	-78.0793
1	20503507	N	G	A	106	0.001	0.694007	49	32.893	-49.3113	0.666778	57	41.6712	-48.2034
1	20503675	N	C	T	124	0.001	0.910988	56	10.9114	-145.006	0.735451	68	39.4594	-85.9818
1	20503784	N	T	C	134	0.001	0.600067	60	52.6534	-28.783	0.594658	74	65.818	-33.4258
1	20503797	N	C	A	143	0.001	0.615462	65	54.8439	-36.4513	0.602633	78	68.0099	-38.4611
1	20505135	N	T	A	155	0.001	0.826305	69	26.2747	-130.768	0.907248	86	17.4631	-219.797
1	20505520	N	T	G	165	0.001	0.594266	69	61.4303	-31.0279	0.625083	96	78.972	-58.7975
1	20506060	N	G	T	125	0.001	0.529431	51	52.6654	-6.76825	0.60818	74	63.6208	-38.6425
1	20506323	N	A	C	164	0.001	0.583389	72	65.8207	-28.3761	0.663152	92	67.9912	-75.8806
1	20506383	N	C	G	166	0.001	0.924334	79	13.078	-214.267	0.862311	87	26.2506	-189.226
1	20506508	N	C	T	162	0.001	0.579	76	70.2098	-28.2694	0.604721	86	74.5909	-43.3455
1	20506629	N	A	C	168	0.001	0.821643	84	32.8463	-156.27	0.952683	84	8.67686	-251.275
1	20506995	N	A	G	141	0.001	0.474559	59	61.4436	6.74429	0.524406	82	85.5824	-8.98409
1	20507131	N	T	A	128	0.001	0.784504	51	24.1014	-81.2384	0.987338	77	2.09452	-260.862
1	20507383	N	A	C	143	0.001	0.728724	70	41.6539	-85.4974	0.931795	73	10.8888	-203.165
1	20507416	N	C	T	135	0.001	0.62695	67	54.8412	-41.7138	0.647157	68	52.6427	-49.9147
1	20507830	N	G	A	152	0.001	0.698928	83	54.8199	-85.9985	0.913319	69	13.0913	-180.126
1	20507985	N	A	G	183	0.001	0.723553	94	57.0025	-111.73	0.92163	89	15.2619	-239.139
1	20508173	N	A	C	173	0.001	0.853895	82	26.2573	-172.84	0.879374	91	24.0481	-210.663
1	20508193	N	A	T	181	0.001	0.862311	87	26.2506	-189.226	0.872589	94	26.2413	-212.318
1	20508952	N	A	C	151	0.001	0.677041	65	46.055	-58.8536	0.546543	86	85.5771	-18.323
1	20509267	N	T	C	161	0.0279503	0.791244	70	30.3251	-112.188	0.604252	91	57.5114	-42.0339
1	20509677	N	A	T	139	0.001	0.70602	68	43.8538	-73.4018	0.746643	71	39.4553	-94.9336
1	20509757	N	T	A	162	0.001	0.530141	83	85.581	-11.2875	0.607667	79	68.0086	-41.0398
1	20510141	N	T	C	129	0.001	0.559362	59	57.0491	-16.213	0.571476	70	65.8234	-23.4057
1	20510307	N	A	G	161	0.001	0.547977	73	72.4111	-16.0528	0.5	88	96.5605	0
1	20510321	N	A	G	161	0.001	0.68012	75	52.6334	-69.2667	0.732713	86	50.4215	-107.23
1	20510696	N	T	A	147	0.001	0.528591	70	72.415	-9.01761	0.610463	77	65.8141	-41.1371
1	20510756	N	C	T	121	0.001	0.629118	62	50.4535	-39.3317	0.661124	59	43.8658	-47.9763
1	20510762	N	A	G	128	0.001	0.646251	65	50.4495	-47.383	0.650894	63	48.2549	-47.5676
1	20510785	N	C	G	116	0.001	0.645258	62	48.2562	-44.8519	0.70384	54	35.0836	-57.5679
1	20510822	N	A	T	122	0.001	0.650894	63	48.2549	-47.5676	0.712006	59	37.2741	-65.8661
1	20510837	N	G	C	110	0.0136364	0.839478	56	13.7115	-106.377	0.79904	54	23.1832	-90.5777
1	20510838	N	G	T	109	0.0137615	0.829978	53	13.6647	-96.8432	0.806409	56	23.1372	-96.8521
1	20510871	N	A	G	98	0.001	0.727424	44	26.308	-53.3776	0.777963	54	26.2947	-83.5684
1	20511769	N	T	C	77	0.001	0.738254	42	24.1135	-53.8655	0.885972	35	8.74222	-82.9686
1	20511777	N	C	T	74	0.001	0.683049	41	28.5092	-38.5757	0.848717	33	10.9421	-68.2122
1	20511814	N	T	C	88	0.0170455	0.596858	47	40.673	-21.5091	0.778198	41	13.6179	-59.623
1	20511840	N	G	T	80	0.001	0.604721	43	37.2955	-21.6727	0.756928	37	19.7257	-51.9857
1	20511850	N	C	A	86	0.001	0.689015	45	30.7011	-43.9372	0.829488	41	15.3259	-78.6855
1	20511883	N	A	C	83	0.001	0.744349	43	24.1121	-56.85	0.850234	40	13.13	-83.1573
1	20511898	N	T	C	82	0.001	0.644541	45	35.0956	-32.3735	0.811018	37	15.3312	-65.9357
1	20511926	N	C	A	73	0.001	0.621703	37	30.7118	-21.9863	0.833556	36	13.1353	-70.1996
1	20511956	N	A	C	81	0.001	0.5	42	46.0857	0	0.743752	39	21.9202	-51.4098
1	20511959	N	G	T	78	0.001	0.487797	41	43.8898	2.22162	0.729883	37	21.9229	-45.4647
1	20511969	N	A	G	81	0.001	0.511119	45	48.2789	-2.21944	0.694574	36	24.1215	-36.3519
1	20511982	N	G	A	85	0.001	0.478246	46	48.2776	4.48144	0.692436	39	26.3147	-38.879
1	20511983	N	G	C	85	0.001	0.468064	47	48.2763	6.78329	0.710667	38	24.1188	-42.1071
1	20511989	N	T	C	86	0.001	0.458306	48	48.2749	9.12262	0.684334	38	26.316	-36.0426
1	20511990	N	G	T	89	0.001	0.673585	49	35.0902	-43.3752	0.72515	40	24.1161	-47.9483
1	20512034	N	A	C	84	0.001	0.399933	45	39.49	21.5872	0.64112	39	30.7091	-27.3145
1	20512079	N	T	G	60	0.001	0.600067	30	26.3267	-14.3915	0.666778	30	21.9322	-25.3702
1	20512095	N	T	C	65	0.001	0.399933	35	30.7145	16.7901	0.733489	30	17.5378	-37.5551
1	20512119	N	A	T	66	0.001	0.472204	36	37.3048	4.50562	0.700134	30	19.735	-31.3037
1	20512675	N	G	C	60	0.025	0.679513	34	23.0266	-30.6946	0.764483	26	7.70083	-34.318
1	20512692	N	G	A	58	0.001	0.571476	28	26.3294	-9.36228	0.733489	30	17.5378	-37.5551
1	20512701	N	G	C	70	0.001	0.648748	37	28.5146	-27.4897	0.666778	33	24.1255	-27.9072
1	20512706	N	T	C	62	0.001	0.617726	34	28.5186	-19.4779	0.607214	28	24.1321	-14.4791
1	20512717	N	A	T	64	0.001	0.648748	37	28.5146	-27.4897	0.629716	27	21.9362	-17.2163
1	20512722	N	A	T	67	0.001	0.675117	40	28.5106	-35.7664	0.889149	27	6.55566	-64.7347
1	20512737	N	C	T	75	0.001	0.761044	46	24.1081	-65.896	0.965828	29	2.15854	-90.8279
1	20512741	N	T	A	83	0.0180723	0.758251	49	25.1788	-68.3063	0.791433	34	9.5485	-51.7808
1	20512776	N	G	A	70	0.001	0.690603	42	28.5079	-41.4075	0.964596	28	2.15988	-87.3158
1	20512790	N	A	G	68	0.001	0.625083	40	32.905	-24.499	0.607214	28	24.1321	-14.4791
1	20512838	N	T	A	54	0.001	0.702838	37	24.1201	-39.218	0.941471	17	2.17455	-48.919
1	20512978	N	A	C	72	0.001	0.486477	37	39.5007	2.22426	0.600067	35	30.7145	-16.7901
1	20512990	N	C	T	83	0.001	0.477258	44	46.083	4.48539	0.615462	39	32.9063	-21.8708
1	20512996	N	A	T	86	0.001	0.466644	45	46.0817	6.79182	0.634236	41	32.9037	-27.1572
1	20513068	N	T	A	79	0.001	0.790892	43	19.7177	-70.4206	0.527796	36	37.3048	-4.50562
1	20513074	N	C	T	81	0.001	0.795652	44	19.7163	-73.5405	0.540568	37	37.3035	-6.83519
1	20513133	N	C	T	100	0.001	0.673192	52	37.2835	-45.9116	0.937792	48	6.52765	-136.382
1	20513162	N	C	T	112	0.001	0.490903	55	59.2517	2.21541	0.508778	57	61.4463	-2.21477
1	20513176	N	T	A	121	0.001	0.712006	59	37.2741	-65.8661	0.951914	62	6.50898	-184.971
1	20513195	N	C	T	123	0.001	0.689782	58	39.4727	-56.8964	0.569277	65	61.4356	-21.0252
1	20513228	N	G	A	124	0.001	0.616745	60	50.4561	-34.0581	0.484365	64	68.0286	4.45695
1	20513243	N	C	A	128	0.001	0.557415	61	59.2437	-16.1856	0.507468	67	72.4191	-2.21214
1	20513333	N	C	G	125	0.001	0.57382	61	57.0465	-21.1078	0.562542	64	61.4369	-18.5804
1	20513346	N	C	G	131	0.001	0.51614	62	65.834	-4.45898	0.565261	69	65.8247	-20.9523
1	20513399	N	T	G	142	0.001	0.5	68	74.6149	0	0.60818	74	63.6208	-38.6425
1	20513431	N	C	T	127	0.001	0.576322	59	54.8519	-21.1533	0.5	68	74.6149	0
1	20513473	N	T	C	118	0.001	0.74154	58	32.881	-75.6207	0.916945	60	10.9061	-158.619
1	20513488	N	C	T	123	0.001	0.618261	55	46.0684	-31.6659	0.676588	68	48.2482	-61.3892
1	20513489	N	A	G	125	0.001	0.535738	56	57.0531	-9.07486	0.565261	69	65.8247	-20.9523
1	20513664	N	A	G	154	0.001	0.467511	77	78.9974	11.311	0.532489	77	78.9974	-11.311
1	20513778	N	A	C	151	0.001	0.609448	64	54.8452	-33.8486	0.517253	87	92.1674	-6.69514
1	20513880	N	A	G	171	0.001	0.619127	84	70.1991	-48.7525	0.551759	87	85.5757	-20.7077
1	20513888	N	T	C	171	0.001	0.632272	87	70.1951	-56.6895	0.523825	84	87.7769	-8.97946
1	20514056	N	T	G	162	0.001	0.607667	79	68.0086	-41.0398	0.602478	83	72.3977	-40.8595
1	20514075	N	G	A	161	0.001	0.897701	78	17.4738	-192.773	0.735097	83	48.2282	-104.759
1	20514103	N	C	G	170	0.001	0.582333	79	72.403	-30.7129	0.549484	91	89.9648	-20.6666
1	20514120	N	G	C	159	0.001	0.571476	77	72.4057	-25.7463	0.597626	82	72.399	-38.2977
1	20514182	N	G	T	156	0.001	0.551316	78	76.7988	-18.3997	0.474342	78	81.1933	8.99413
1	20514275	N	T	C	129	0.001	0.569277	65	61.4356	-21.0252	0.5	64	70.2258	0
1	20514282	N	A	C	131	0.001	0.772909	66	32.8703	-99.8488	0.86178	65	19.6883	-141.098
1	20514333	N	G	A	137	0.001	0.59097	66	59.237	-28.5607	0.732549	71	41.6526	-88.4528
1	20514363	N	C	T	142	0.001	0.565261	69	65.8247	-20.9523	0.575393	73	68.0166	-25.8333
1	20514450	N	G	A	153	0.001	0.583389	84	76.7908	-33.1054	0.492749	69	74.6136	2.21172
1	20514528	N	C	T	165	0.001	0.5	82	89.9768	0	0.542197	83	83.3838	-15.9716
1	20514590	N	T	G	174	0.001	0.555593	90	87.7689	-23.0857	0.5	84	92.1714	0
1	20514598	N	A	C	173	0.001	0.659447	91	67.9926	-73.1244	0.634236	82	65.8074	-54.3143
1	20514804	N	T	G	149	0.001	0.635225	74	59.2264	-49.4177	0.626751	75	61.4222	-46.6134
1	20514835	N	T	C	142	0.001	0.539709	63	63.6355	-11.3834	0.595	79	70.2058	-35.8238
1	20514972	N	G	A	146	0.001	0.691304	68	46.051	-67.3266	0.705265	78	50.4321	-83.8349
1	20515094	N	C	T	157	0.001	0.930843	72	10.8901	-199.724	0.65893	85	63.6061	-68.0519
1	20515258	N	C	A	87	0.001	0.566711	30	28.5239	-9.32383	0.596556	57	50.4601	-26.3056
1	20515312	N	T	C	85	0.001	0.642953	28	21.9349	-19.8957	0.579	57	52.6574	-21.202
1	20515316	N	A	T	82	0.001	0.551759	29	28.5252	-6.90258	0.50944	53	57.0571	-2.21611
1	20515572	N	G	C	119	0.001	0.717536	46	28.5026	-52.9372	0.767302	73	37.2555	-107.653
1	20515919	N	G	A	161	0.001	0.512203	82	87.7796	-4.44324	0.607667	79	68.0086	-41.0398
1	20516402	N	C	A	162	0.001	0.666778	75	54.8306	-63.4256	0.827805	87	32.8423	-165.863
1	20516823	N	C	T	154	0.001	0.891828	83	19.6643	-200.906	0.718456	71	43.8498	-82.1158
1	20517254	N	G	A	162	0.001	0.842334	76	26.2653	-153.317	0.604721	86	74.5909	-43.3455
1	20517264	N	G	A	162	0.001	0.775184	80	39.4433	-122.275	0.670846	82	59.2157	-71.2783
1	20517535	N	C	A	180	0.001	0.788428	85	39.4367	-137.731	0.8318	95	35.0289	-183.982
1	20518015	N	C	T	160	0.001	0.820727	78	30.6571	-144.576	0.658642	82	61.4129	-65.5157
1	20518701	N	T	G	165	0.001	0.639628	86	67.9993	-59.5208	0.519	79	83.3892	-6.70561
1	20518901	N	C	T	171	0.001	0.589804	78	70.2072	-33.2876	0.881975	93	24.0454	-217.32
1	20519263	N	G	T	125	0.001	0.660484	53	39.4793	-42.9032	0.65288	72	54.8346	-55.1699
1	20519265	N	A	C	136	0.001	0.661124	59	43.8658	-47.9763	0.662446	77	57.0251	-63.1965
1	20519300	N	T	A	118	0.001	0.725641	51	30.6931	-61.2925	0.716562	67	41.6579	-76.6964
1	20519327	N	C	G	142	0.001	0.700134	70	46.0484	-73.0419	0.708472	72	46.0457	-78.8062
1	20519354	N	G	A	153	0.001	0.763334	76	39.4487	-110.041	0.714429	77	48.2362	-87.1196
1	20519695	N	T	C	141	0.001	0.677041	65	46.055	-58.8536	0.605333	76	65.8154	-38.5493
1	20520095	N	C	T	148	0.001	0.753792	69	37.2608	-95.5091	0.924334	79	13.078	-214.267
1	20520122	N	C	A	138	0.001	0.671756	67	48.2496	-58.5946	0.492953	71	76.8082	2.2113
1	20520501	N	T	C	103	0.001	0.583389	48	43.8805	-18.9174	0.600067	55	48.2656	-26.3844
1	20521088	N	T	C	174	0.001	0.843603	83	28.4532	-168.255	0.813396	91	37.2314	-163.749
1	20521092	N	A	T	177	0.001	0.70602	85	54.8173	-91.7523	0.761044	92	48.2162	-131.792
1	20521230	N	G	C	149	0.001	0.83629	61	21.8909	-120.221	0.738796	88	50.4188	-113.169
1	20521256	N	C	A	144	0.001	0.62077	58	48.2616	-34.1741	0.5	86	94.3659	0
1	20521412	N	C	G	165	0.001	0.692436	78	52.6293	-77.758	0.804801	87	37.2368	-151.111
1	20521421	N	G	A	160	0.001	0.853569	75	24.0694	-157.893	1	85	0	-304.429
1	20521459	N	T	A	162	0.001	0.506854	73	79.0027	-2.21092	0.550596	89	87.7703	-20.6867
1	20521474	N	A	C	153	0.001	0.521141	71	74.6109	-6.71848	0.561016	82	78.9907	-23.1948
1	20521723	N	T	A	161	0.001	0.735097	83	48.2282	-104.759	0.615462	78	65.8127	-43.7416
1	20522904	N	G	A	171	0.001	0.478246	69	72.4164	6.72215	0.617726	102	85.5557	-58.4337
1	20523074	N	A	C	166	0.001	0.844386	77	26.264	-156.56	0.719247	89	54.8119	-103.375
1	20523122	N	G	T	167	0.001	0.873667	79	21.8669	-179.139	0.659197	88	65.7994	-70.5881
1	20524094	N	A	G	146	0.001	0.794314	68	30.6704	-113.008	0.666778	78	57.0238	-65.9626
1	20524731	N	A	T	143	0.001	0.760737	71	37.2581	-101.563	0.847454	72	24.0734	-148.115
1	20524982	N	C	T	155	0.001	0.704682	88	57.0105	-94.2684	0.776304	67	32.869	-102.921
1	20525027	N	C	A	176	0.001	0.699058	93	61.3982	-96.433	0.891828	83	19.6643	-200.906
1	20525154	N	G	A	160	0.001	0.625083	72	59.229	-44.0981	0.886622	88	21.8549	-209.092
1	20525682	N	A	T	91	0.001	0.545485	55	54.8573	-11.4413	0.750167	36	19.727	-48.9685
1	20525683	N	A	T	128	0.001	0.877175	65	17.4911	-149.282	0.603243	63	54.8466	-31.2658
1	20526104	N	T	G	135	0.001	0.606131	66	57.0398	-33.7535	0.536256	69	70.2192	-11.3488
1	20526107	N	T	A	139	0.001	0.918312	61	10.9048	-162.03	0.756581	78	41.6432	-109.411
1	20526169	N	C	G	152	0.0197368	0.895904	65	10.1396	-151.479	0.735701	87	43.0139	-106.01
1	20526280	N	C	T	160	0.001	0.564145	78	74.6016	-23.2578	0.57322	82	76.7935	-28.1291
1	20526607	N	C	T	130	0.001	0.655276	58	43.8671	-45.2296	0.597287	72	63.6235	-33.5008
1	20526730	N	T	G	144	0.001	0.579763	69	63.6275	-25.9306	0.626751	75	61.4222	-46.6134
1	20526801	N	A	G	137	0.001	0.776304	67	32.869	-102.921	0.757315	70	37.2595	-98.5316
1	20527165	N	C	T	128	0.001	0.553607	56	54.8559	-13.8274	0.541695	72	72.4124	-13.6839
1	20527337	N	A	C	151	0.001	0.718456	71	43.8498	-82.1158	0.825217	80	30.6544	-150.963
1	20527456	N	C	T	196	0.001	0.721078	86	52.6187	-100.879	0.454515	110	109.715	22.8826
1	20527595	N	A	C	165	0.001	0.781438	64	30.6758	-100.582	0.831905	101	37.2181	-195.682
1	20527707	N	G	T	148	0.001	0.62695	67	54.8412	-41.7138	0.543239	81	81.1893	-15.9863
1	20527945	N	T	A	136	0.001	0.700134	60	39.47	-62.6073	0.565833	76	72.4071	-23.2918
1	20528359	N	G	T	141	0.001	0.543889	57	57.0518	-11.4253	0.488087	84	89.9742	4.44206
1	20528398	N	A	T	170	0.001	0.602808	73	63.6222	-36.0626	0.556739	97	94.3513	-25.4196
1	20528482	N	T	A	142	0.001	0.491798	61	65.8354	2.21362	0.605008	81	70.2032	-40.9474
1	20528493	N	C	T	160	0.001	0.919199	74	13.0846	-197.166	0.802527	86	37.2381	-147.965
1	20528668	N	A	T	166	0.001	0.831546	83	30.6504	-160.583	0.831546	83	30.6504	-160.583
1	20528994	N	G	A	170	0.001	0.561685	73	70.2138	-20.8875	0.556739	97	94.3513	-25.4196
1	20529043	N	A	C	165	0.001	0.585771	70	63.6261	-28.4341	0.631667	95	76.7762	-61.5877
1	20529143	N	C	T	183	0.001	0.872341	86	24.0548	-194.073	0.979701	97	4.26507	-319.328
1	20529168	N	T	A	199	0.001	0.869812	92	26.244	-205.703	0.644956	107	83.3518	-77.2254
1	20529203	N	G	A	200	0.001	0.869812	92	26.244	-205.703	0.954007	108	10.8421	-324.556
1	20529283	N	C	T	181	0.001	0.857381	84	26.2547	-179.383	0.948753	97	10.8567	-286.239
1	20529291	N	C	A	178	0.001	0.689782	87	59.209	-85.3445	0.659447	91	67.9926	-73.1244
1	20529339	N	G	T	174	0.001	0.670568	88	63.6021	-76.3519	0.674535	86	61.4076	-76.6051
1	20529360	N	A	T	167	0.001	0.634236	82	65.8074	-54.3143	0.811973	85	35.0422	-152.067
1	20529497	N	T	C	147	0.001	0.671756	67	48.2496	-58.5946	0.612575	80	68.0073	-43.6349
1	20529576	N	G	A	145	0.001	0.666778	63	46.0577	-53.2775	0.53661	82	83.3852	-13.6228
1	20529607	N	A	T	138	0.001	0.67199	64	46.0564	-56.0579	0.567613	74	70.2125	-23.3277
1	20529621	N	G	T	133	0.001	0.524607	61	63.6382	-6.73929	0.541695	72	72.4124	-13.6839
1	20529629	N	T	G	132	0.001	0.625083	64	52.648	-39.1983	0.558863	68	65.826	-18.5211
1	20529874	N	A	T	127	0.001	0.456111	57	57.0518	11.4253	0.542886	70	70.2178	-13.6983
1	20529952	N	A	G	127	0.001	0.553882	65	63.6328	-16.1359	0.548419	62	61.4396	-13.7649
1	20530046	N	C	T	148	0.001	0.44591	74	72.4097	18.4444	0.594658	74	65.818	-33.4258
1	20530111	N	A	T	142	0.001	0.562542	64	61.4369	-18.5804	0.564145	78	74.6016	-23.2578
1	20530192	N	T	G	153	0.001	0.520562	73	76.8055	-6.71501	0.587558	80	72.4017	-33.2238
1	20530213	N	C	G	154	0.00974026	0.563797	71	67.1889	-20.9189	0.512275	83	78.9806	-4.40649
1	20530426	N	A	G	152	0.001	0.487797	82	87.7796	4.44324	0.600067	70	61.4289	-33.5801
1	20530466	N	C	A	150	0.001	0.783322	83	39.4393	-131.528	0.761368	67	35.0662	-96.1248
1	20531095	N	T	C	166	0.001	0.534907	86	87.7743	-13.6023	0.562542	80	76.7962	-23.2255
1	20531188	N	C	A	164	0.001	0.605333	76	65.8154	-38.5493	0.534114	88	89.9688	-13.5927
1	20531224	N	T	G	154	0.001	0.632441	68	54.8399	-44.372	0.58145	86	78.9854	-33.0504
1	20531227	N	A	C	152	0.001	0.522403	67	70.2218	-6.72604	0.564749	85	81.1839	-25.597
1	20531283	N	C	G	154	0.001	0.589101	73	65.8194	-30.8914	0.530885	81	83.3865	-11.295
1	20531293	N	A	G	165	0.001	0.692436	78	52.6293	-77.758	0.862311	87	26.2506	-189.226
1	20531420	N	C	G	165	0.001	0.577516	71	65.822	-25.8806	0.585163	94	85.5664	-37.8923
1	20531467	N	T	A	141	0.001	0.462662	67	68.0246	11.3596	0.60818	74	63.6208	-38.6425
1	20531874	N	A	G	139	0.001	0.677538	62	43.8618	-56.3181	0.896368	77	17.4751	-189.407
1	20532465	N	C	T	149	0.001	0.716811	60	37.2728	-68.7766	0.741734	89	50.4174	-116.151
1	20533288	N	C	A	158	0.001	0.654424	81	61.4143	-62.7741	0.662446	77	57.0251	-63.1965
1	20533291	N	A	T	165	0.001	0.654865	84	63.6075	-65.3092	0.666778	81	59.217	-68.4996
1	20533501	N	T	C	115	0.001	0.738621	65	37.2661	-83.5173	0.880254	50	13.1167	-116.117
1	20533504	N	G	A	118	0.001	0.650894	63	48.2549	-47.5676	0.527291	55	57.0545	-6.75539
1	20534077	N	C	T	156	0.001	0.854169	89	28.4452	-187.788	0.791239	67	30.6718	-109.889
1	20534123	N	A	G	157	0.001	0.860456	93	28.4399	-200.889	0.67199	64	46.0564	-56.0579
1	20534234	N	G	A	144	0.001	0.582144	67	61.4329	-25.9836	0.74042	77	43.8418	-99.8331
1	20534445	N	C	A	141	0.001	0.918647	49	8.72355	-130.306	0.761044	92	48.2162	-131.792
1	20534705	N	T	C	101	0.001	0.622304	45	37.2928	-26.8858	0.857381	56	17.5031	-119.588
1	20535411	N	G	A	145	0.001	0.86465	59	17.4991	-129.44	0.825799	86	32.8437	-162.66
1	20535450	N	A	C	155	0.001	0.621293	66	54.8426	-39.0733	0.775465	89	43.8258	-136.203
1	20535503	N	A	T	168	0.001	0.884314	69	17.4858	-162.598	0.767855	99	50.4041	-146.367
1	20535624	N	G	A	164	0.001	0.328244	67	48.2496	58.5946	0.628952	97	78.9707	-61.4472
1	20535638	N	G	C	171	0.001	0.764883	68	35.0649	-99.1672	0.786599	103	48.2016	-165.577
1	20536076	N	A	G	173	0.001	0.759209	83	43.8338	-117.88	0.87803	90	24.0494	-207.338
1	20536157	N	A	T	158	0.001	0.685055	73	50.4388	-69.5525	0.823745	85	32.845	-159.463
1	20536390	N	C	T	116	0.001	0.707035	58	37.2755	-62.9692	0.896816	58	13.106	-142.896
1	20537155	N	C	T	68	0.001	0.5	32	35.1129	0	0.777963	36	17.5298	-55.7122
1	20537691	N	C	G	129	0.001	0.684334	57	39.474	-54.0638	0.764065	72	37.2568	-104.604
1	20537751	N	A	T	137	0.001	0.661646	65	48.2522	-53.0496	0.694574	72	48.2429	-72.7037
1	20537752	N	T	A	139	0.001	0.677041	65	46.055	-58.8536	0.702838	74	48.2402	-78.4361
1	20537985	N	G	A	126	0.001	0.8002	55	24.0961	-93.7103	0.859395	71	21.8775	-152.763
1	20538119	N	T	G	141	0.001	0.763812	55	28.4906	-79.812	0.84907	86	28.4492	-178.003
1	20538191	N	T	A	158	0.001	0.641886	67	52.644	-47.21	0.725425	91	54.8092	-109.241
1	20538387	N	G	A	128	0.001	0.655276	58	43.8671	-45.2296	0.728724	70	41.6539	-85.4974
1	20538618	N	T	C	126	0.001	0.84769	59	19.6963	-121.481	0.701627	67	43.8551	-70.5211
1	20539032	N	T	G	173	0.001	0.845469	84	28.4519	-171.5	0.752978	89	48.2202	-122.713
1	20539169	N	T	C	175	0.00857143	0.891137	81	18.8467	-194.204	0.68926	94	55.4422	-89.484
1	20539186	N	T	G	170	0.001	0.827379	81	30.6531	-154.164	0.831682	89	32.8397	-172.282
1	20539427	N	T	A	148	0.001	0.625083	56	46.067	-34.2985	0.837181	92	32.8357	-181.945
1	20539793	N	T	A	90	0.001	0.711252	45	28.5039	-50.0267	0.822437	45	17.5178	-83.9821
1	20539879	N	A	C	94	0.001	0.551054	49	48.2736	-11.4972	0.8002	45	19.715	-76.6721
1	20540445	N	C	A	200	0.0075	0.871869	100	27.5614	-223.947	0.850245	100	25.8991	-202.304
1	20540472	N	T	C	186	0.001	0.786708	89	41.6286	-143.139	0.87654	97	26.2373	-222.262
1	20540473	N	T	G	186	0.016129	0.603397	90	62.1125	-42.4097	0.742216	96	52.8549	-124.046
1	20540475	N	T	C	188	0.001	0.87803	90	24.0494	-207.338	0.826749	98	37.2221	-186.056
1	20540481	N	T	A	192	0.001	0.879374	91	24.0481	-210.663	0.821997	101	39.4153	-188.162
1	20540551	N	A	T	241	0.001	0.922696	116	19.6203	-312.841	0.872248	125	34.9889	-281.987
1	20540559	N	A	T	241	0.001	0.930112	114	17.4257	-315.432	0.913662	127	24.0001	-331.931
1	20540589	N	C	T	276	0.001	0.970684	135	8.60885	-430.165	0.89388	141	32.7703	-343.794
1	20540624	N	G	A	320	0.001	0.777963	162	78.884	-250.705	0.639333	158	125.031	-109.095
1	20540628	N	A	T	309	0.001	0.961598	155	12.9766	-478.294	0.863879	154	45.9363	-336.9
1	20540635	N	C	A	311	0.001	0.955718	157	15.1712	-474.623	0.850883	154	50.3307	-320.943
1	20540659	N	G	A	311	0.001	0.916945	156	28.3559	-412.408	0.864759	155	45.935	-340.191
1	20540665	N	T	C	308	0.00974026	0.925361	155	24.3471	-418.262	0.876634	153	29.3681	-338.005
1	20540678	N	C	G	290	0.001	0.913027	149	28.3652	-388.571	0.830007	141	52.5453	-271.154
1	20540710	N	G	C	286	0.001	0.789309	147	67.9179	-239.102	0.906746	139	28.3785	-354.629
1	20540714	N	G	C	278	0.001	0.794717	146	65.722	-243.052	0.909364	132	26.1906	-339.867
1	20540753	N	T	C	225	0.001	0.752168	125	67.9473	-171.68	0.570047	100	94.3473	-32.7276
1	20540762	N	G	A	212	0.001	0.859889	114	35.0035	-245.733	0.806327	98	41.6166	-171.298
1	20540808	N	G	T	226	0.001	0.920635	113	19.6243	-302.581	0.858646	113	35.0049	-242.454
1	20540810	N	T	C	229	0.001	0.728222	114	67.9619	-138.875	0.591365	115	103.116	-49.9981
1	20540817	N	G	A	242	0.001	0.960625	126	10.8181	-387.484	0.74154	116	65.762	-151.241
1	20540823	N	C	T	248	0.001	0.906521	128	26.196	-326.308	0.850234	120	39.39	-249.472
1	20540843	N	C	T	255	0.001	0.916945	132	23.9934	-348.961	0.86203	123	37.1888	-267.248
1	20540844	N	C	T	249	0.001	0.945179	127	15.2112	-370.163	0.713257	122	76.7401	-137.145
1	20540856	N	A	T	246	0.001	0.93052	129	19.603	-357.44	0.872043	117	32.8023	-263.742
1	20540857	N	T	A	246	0.00609756	0.907174	127	25.3321	-322.922	0.87441	119	25.8658	-264.37
1	20540933	N	C	A	201	0.001	0.752549	105	56.9878	-144.476	0.823132	96	37.2248	-179.659
1	20540989	N	A	T	141	0.001	0.826305	69	26.2747	-130.768	0.791861	72	32.8623	-118.406
1	20541121	N	C	T	115	0.001	0.732298	56	32.8837	-69.6754	0.915531	59	10.9074	-155.211
1	20541295	N	T	C	119	0.001	0.730923	52	30.6918	-64.2415	0.82111	67	26.2773	-124.378
1	20542241	N	A	T	146	0.001	0.923359	65	10.8994	-175.702	0.629716	81	65.8087	-51.6488
1	20542271	N	T	A	146	0.001	0.363545	66	52.6454	44.5219	0.625083	80	65.81	-48.9979
1	20542424	N	C	A	130	0.001	0.948575	58	6.51431	-171.048	0.80576	72	30.6651	-125.556
1	20542680	N	T	C	170	0.001	0.848334	79	26.2613	-163.058	0.835389	91	32.837	-178.72
1	20543474	N	A	G	139	0.001	0.676174	71	50.4415	-63.925	0.823745	68	26.276	-127.57
1	20544425	N	C	T	158	0.001	0.938564	81	10.8781	-230.758	0.636455	77	61.4196	-51.9422
1	20544794	N	C	A	169	0.001	0.822437	90	35.0355	-167.964	0.810334	79	32.853	-140.387
1	20545133	N	C	A	112	0.001	0.691037	55	37.2795	-54.3671	0.701889	57	37.2768	-60.0867
1	20545134	N	G	A	108	0.001	0.698245	53	35.0849	-54.6951	0.727424	55	32.885	-66.722
1	20548237	N	T	C	75	0.001	0.744349	43	24.1121	-56.85	1	32	0	-114.609
1	20549133	N	C	T	83	0.001	0.755726	45	24.1095	-62.866	1	38	0	-136.098
1	20549172	N	G	A	99	0.001	0.644541	45	35.0956	-32.3735	0.963272	54	4.32242	-167.613
1	20549181	N	A	C	80	0.001	0.973289	37	2.14787	-119.001	0.744349	43	24.1121	-56.85
1	20549236	N	A	G	104	0.001	0.717536	46	28.5026	-52.9372	0.827805	58	21.8949	-110.575
1	20549687	N	C	T	133	0.001	0.934716	61	8.70753	-171.488	0.708472	72	46.0457	-78.8062
1	20549698	N	T	C	135	0.001	0.745927	59	32.8797	-78.6117	0.908167	76	15.2792	-194.864
1	20549716	N	G	T	123	0.001	0.641604	53	41.6766	-37.2622	0.728724	70	41.6539	-85.4974
1	20561034	N	A	G	114	0.001	0.787426	47	21.9096	-75.8267	0.686692	67	46.0524	-64.4885
1	20562188	N	C	T	158	0.001	0.869294	84	24.0574	-187.46	1	74	0	-265.032
1	20562302	N	G	A	160	0.001	0.860706	86	26.252	-185.941	0.797496	74	32.8597	-124.653
1	20563226	N	G	A	159	0.001	0.567209	67	63.6301	-20.9876	0.782797	92	43.8218	-145.455
1	20564209	N	T	C	138	0.001	0.765802	64	32.873	-93.7314	0.689315	74	50.4375	-72.3854
1	20564625	N	C	T	103	0.001	0.772909	44	21.9136	-66.5659	0.695045	59	39.4713	-59.7444
1	20564793	N	A	C	128	0.001	0.528321	53	54.8599	-6.76158	0.880254	75	19.675	-174.175
1	20565221	N	A	C	95	0.001	0.714429	35	21.9256	-39.5998	0.700134	60	39.47	-62.6073
1	20565222	N	A	G	91	0.001	0.666778	33	24.1255	-27.9072	0.896816	58	13.106	-142.896
1	20565277	N	G	T	89	0.001	0.946244	37	4.3451	-108.24	0.673192	52	37.2835	-45.9116
1	20565324	N	G	A	85	0.0176471	0.68643	38	25.4673	-36.0426	0.610005	47	32.2305	-23.7063
1	20568300	N	A	G	229	0.001	0.915006	129	23.9974	-338.739	0.870247	100	28.4305	-223.947
1	20568304	N	A	C	236	0.001	0.85098	134	43.7658	-279.364	0.902229	102	21.8362	-256.141
1	20568309	N	G	T	237	0.001	0.844674	135	45.9616	-274.791	0.823745	102	39.414	-191.355
1	20568335	N	A	T	263	0.001	0.779497	145	70.1178	-225.932	0.745927	118	65.7593	-157.223
1	20568353	N	C	T	274	0.001	0.831302	148	54.7332	-286.066	0.849439	126	41.5792	-261.16
1	20568355	N	T	A	285	0.0157895	0.914083	156	23.9293	-396.546	0.830285	129	35.9248	-237.248
1	20568356	N	T	A	288	0.001	0.862742	160	48.1255	-348.557	0.843979	128	43.7738	-259.851
1	20568373	N	G	A	301	0.001	0.939687	165	21.7522	-471.888	0.889966	136	32.777	-327.023
1	20568378	N	T	C	313	0.001	0.821023	173	67.8832	-321.044	0.828791	140	52.5467	-267.945
1	20568391	N	C	T	322	0.107143	0.856707	175	23.8404	-294.227	0.865123	147	13.6999	-244.728
1	20568403	N	T	C	318	0.001	0.853177	170	54.7039	-357.362	0.865108	148	43.7471	-325.246
1	20568412	N	A	T	311	0.00482315	0.527033	168	163.327	-20.1561	0.46843	143	146.293	20.3418
1	20568429	N	C	A	308	0.001	0.909364	165	32.7383	-424.834	0.888371	143	34.9649	-341.905
1	20568443	N	T	C	322	0.001	0.953244	170	17.3511	-509.523	0.927917	152	23.9667	-417.4
1	20568447	N	A	C	330	0.001	0.815239	173	70.0805	-313.645	0.796376	157	70.1018	-263.214
1	20568450	N	C	T	318	0.00471698	0.906043	169	28.0316	-422.789	0.900593	149	32.0198	-370.714
1	20568461	N	G	A	331	0.001	0.908844	175	34.9222	-449.764	0.91053	156	30.5531	-403.3
1	20568587	N	T	C	314	0.001	0.932387	162	23.9534	-451.782	0.987167	152	4.19172	-514.609
1	20568682	N	C	T	294	0.00510204	0.858366	133	40.841	-284.023	0.656785	161	111.325	-125.013
1	20568697	N	A	G	275	0.001	0.819886	122	48.1762	-225.37	0.961092	153	12.9793	-471.286
1	20568703	N	A	T	280	0.001	0.916945	120	21.8122	-317.237	0.931538	160	23.9561	-444.898
1	20568733	N	T	G	257	0.001	0.543889	114	114.104	-22.8506	0.545485	143	142.629	-29.7473
1	20568767	N	C	T	237	0.001	0.897461	107	24.0268	-264.221	0.938754	130	17.4044	-370.595
1	20568782	N	A	G	259	0.001	0.889149	117	28.4079	-280.517	0.91577	142	26.1773	-373.868
1	20568788	N	G	C	263	0.001	0.86349	117	34.9995	-255.589	0.918087	146	26.172	-387.506
1	20568796	N	C	G	272	0.001	0.857381	126	39.382	-269.074	0.918087	146	26.172	-387.506
1	20568802	N	C	T	270	0.001	0.855076	124	39.3847	-262.529	0.924941	146	23.9747	-396.82
1	20568803	N	T	A	272	0.001	0.858507	127	39.3806	-272.351	0.91752	145	26.1733	-384.095
1	20568825	N	G	A	293	0.001	0.817005	131	52.5587	-239.204	0.84591	162	54.7145	-331.306
1	20568826	N	G	T	290	0.001	0.886622	132	32.7823	-313.638	0.943334	158	19.5643	-457.592
1	20568831	N	A	T	295	0.001	0.666778	129	94.3086	-109.092	0.560281	166	160.176	-46.36
1	20568834	N	C	T	294	0.001	0.817005	131	52.5587	-239.204	0.840718	163	56.9104	-326.791
1	20568837	N	G	A	282	0.001	0.811231	127	52.564	-226.517	0.83248	155	56.9211	-300.981
1	20568844	N	G	A	274	0.001	0.808539	120	50.3761	-211.679	0.837888	154	54.7252	-305.395
1	20568845	N	T	A	281	0.001	0.819886	122	48.1762	-225.37	0.836703	159	56.9158	-313.866
1	20568846	N	A	T	277	0.001	0.805082	123	52.5693	-213.889	0.837888	154	54.7252	-305.395
1	20568851	N	G	T	275	0.001	0.803481	122	52.5707	-210.742	0.823745	153	59.121	-287.032
1	20568856	N	A	G	272	0.001	0.796808	118	52.576	-198.193	0.805399	154	65.7113	-268.149
1	20568858	N	G	A	279	0.001	0.601694	123	107.5	-60.0475	0.737338	156	89.8781	-199.149
1	20568872	N	A	T	290	0.001	0.763535	131	67.9392	-189.853	0.736006	159	92.0714	-201.614
1	20568887	N	G	A	291	0.001	0.759863	129	67.9419	-183.775	0.734725	162	94.2646	-204.082
1	20568910	N	C	T	273	0.001	0.812174	117	48.1829	-209.488	0.762996	156	81.0892	-225.519
1	20568911	N	A	C	273	0.001	0.824778	114	43.7924	-214.748	0.767474	159	81.0852	-234.662
1	20568915	N	A	T	278	0.001	0.812174	117	48.1829	-209.488	0.770367	161	81.0826	-240.777
1	20568916	N	C	G	284	0.001	0.823745	119	45.983	-223.248	0.769877	165	83.2745	-246.21
1	20568918	N	A	T	282	0.001	0.806928	119	50.3775	-208.523	0.779327	163	78.8827	-253.788
1	20568986	N	A	G	247	0.001	0.754715	110	59.1783	-152.934	0.941901	137	17.3951	-394.814
1	20569011	N	A	G	246	0.001	0.815025	108	43.8005	-195.631	0.68128	138	96.4938	-128.396
1	20569030	N	C	T	222	0.001	0.6599	97	72.379	-78.1971	0.712142	125	78.9334	-139.652
1	20569072	N	T	A	251	0.001	0.631667	114	92.1314	-73.9052	0.708168	137	87.7063	-149.694
1	20569113	N	A	G	304	0.001	0.562956	151	144.815	-44.1443	0.581754	153	140.418	-59.034
1	20569132	N	T	A	266	0.001	0.885754	131	32.7836	-310.297	0.874324	135	37.1728	-306.856
1	20569166	N	C	T	264	0.001	0.68952	132	89.9101	-129.282	0.522742	132	138.249	-13.4562
1	20569168	N	A	T	275	0.001	0.934113	136	19.5936	-381.54	0.784362	139	65.7313	-221.278
1	20569185	N	A	T	278	0.001	0.598606	137	120.665	-64.6812	0.510645	141	151.42	-6.65549
1	20569292	N	C	T	276	0.001	0.638982	144	114.064	-99.1476	0.560646	132	127.263	-37.0998
1	20569294	N	A	C	276	0.001	0.779497	145	70.1178	-225.932	0.916308	131	23.9948	-345.552
1	20569306	N	A	C	285	0.001	0.733489	150	87.6889	-187.775	0.822437	135	52.5533	-251.946
1	20569314	N	A	G	254	0.001	0.615462	130	109.688	-72.9026	0.53228	124	127.274	-18.0943
1	20569329	N	A	G	245	0.001	0.785314	121	56.9664	-193.426	0.661398	124	92.118	-101.026
1	20569341	N	T	C	296	0.001	0.841287	151	52.532	-303.396	0.903718	145	30.5677	-366.03
1	20569666	N	G	A	171	0.001	0.837434	86	30.6464	-170.246	0.764883	85	43.8311	-123.959
1	20569683	N	A	C	161	0.001	0.829765	88	32.841	-169.07	0.822133	73	28.4666	-136.072
1	20569876	N	C	G	62	0.001	0.625083	40	32.905	-24.499	0.59097	22	19.7457	-9.52023
1	20569883	N	C	T	57	0.001	0.675793	37	26.3173	-33.2304	1	20	0	-71.6304
1	20569888	N	T	A	57	0.001	0.638982	36	28.5159	-24.7869	0.666778	21	15.3526	-17.7592
1	20569895	N	C	A	53	0.001	0.676588	34	24.1241	-30.6946	1	19	0	-68.0488
1	20569899	N	A	C	53	0.001	0.617726	34	28.5186	-19.4779	0.631667	19	15.3552	-12.3175
1	20571035	N	T	A	52	0.001	0.722371	18	10.9621	-21.2608	0.676588	34	24.1241	-30.6946
1	20571062	N	A	G	74	0.0202703	0.733974	27	9.40173	-30.9812	0.661791	47	33.8767	-37.8304
1	20571323	N	T	A	98	0.001	0.805082	41	17.5231	-71.2963	0.807222	57	24.0934	-100.003
1	20571350	N	A	G	99	0.0454545	0.635823	39	24.1938	-24.068	0.64238	60	34.1552	-38.4526
1	20571585	N	A	G	141	0.001	0.794717	73	32.861	-121.526	0.853177	68	21.8816	-142.945
1	20571605	N	T	A	148	0.001	0.883373	77	19.6723	-180.838	0.845301	71	24.0748	-144.865
1	20571612	N	A	G	155	0.001	0.890504	82	19.6656	-197.554	0.849548	73	24.0721	-151.369
1	20571621	N	A	T	154	0.001	0.889149	81	19.667	-194.204	0.849548	73	24.0721	-151.369
1	20571653	N	T	G	150	0.001	0.878301	82	21.8629	-189.094	0.838461	68	24.0788	-135.149
1	20571660	N	T	C	150	0.001	0.790317	81	37.2448	-132.325	0.840807	69	24.0774	-138.382
1	20571677	N	C	A	152	0.001	0.876795	81	21.8642	-185.772	0.831207	71	26.272	-137.183
1	20571691	N	T	A	148	0.001	0.873667	79	21.8669	-179.139	0.840807	69	24.0774	-138.382
1	20571700	N	T	C	152	0.001	0.772334	79	39.4447	-119.205	0.822133	73	28.4666	-136.072
1	20571817	N	T	A	104	0.001	0.712006	59	37.2741	-65.8661	0.666778	45	32.8984	-38.0553
1	20571969	N	C	T	48	0.001	0.579	19	17.5525	-7.06734	0.586264	29	26.328	-11.8525
1	20571971	N	G	T	49	0.001	0.550033	20	19.7483	-4.59479	0.586264	29	26.328	-11.8525
1	20572032	N	C	G	39	0.001	0.538487	13	13.166	-2.27422	0.576974	26	24.1348	-9.40673
1	20572055	N	G	A	67	0.001	0.629716	27	21.9362	-17.2163	0.700134	40	26.3133	-41.7382
1	20572074	N	G	C	70	0.001	0.666778	27	19.739	-22.8332	0.697806	43	28.5066	-44.2608
1	20572088	N	T	A	70	0.001	0.689782	29	19.7363	-28.4482	0.731862	41	24.1148	-50.898
1	20572291	N	A	G	145	0.001	0.838063	74	26.268	-146.848	0.887582	71	17.4831	-169.28
1	20572356	N	A	G	117	0.001	0.777963	54	26.2947	-83.5684	0.619127	63	52.6494	-36.5643
1	20572479	N	T	C	156	0.001	0.506028	83	89.9755	-2.20927	0.822133	73	28.4666	-136.072
1	20572661	N	G	T	167	0.001	0.852087	81	26.2587	-169.575	0.93052	86	13.0686	-238.294
1	20572695	N	A	G	144	0.001	0.80903	68	28.4732	-120.194	0.9345	76	10.8848	-213.499
1	20572736	N	A	G	127	0.001	0.816878	60	24.0894	-109.503	0.910722	67	13.094	-173.328
1	20572740	N	A	G	132	0.001	0.762887	59	30.6824	-85.2492	0.794717	73	32.861	-121.526
1	20572792	N	C	G	170	0.001	0.675117	80	57.0211	-71.5329	0.811319	90	37.2328	-160.582
1	20572804	N	A	T	179	0.001	0.805082	82	35.0462	-142.593	0.959069	97	8.65952	-296.683
1	20572815	N	T	C	170	0.001	0.646439	82	63.6101	-59.8617	0.795652	88	39.4327	-147.081
1	20572841	N	T	A	162	0.001	0.621703	74	61.4236	-43.9726	0.772909	88	43.8271	-133.132
1	20572842	N	T	G	169	0.001	0.631667	76	61.4209	-49.2701	0.785136	93	43.8205	-148.551
1	20572849	N	G	T	168	0.001	0.616516	73	61.4249	-41.3483	0.7686	95	48.2122	-140.933
1	20572850	N	A	G	169	0.001	0.602808	73	63.6222	-36.0626	0.771014	96	48.2109	-143.993
1	20572858	N	T	A	191	0.001	0.555593	81	78.992	-20.7771	0.736521	110	63.5728	-139.846
1	20572874	N	T	A	181	0.001	0.56004	75	72.4084	-20.8576	0.726566	106	63.5781	-128.014
1	20572900	N	C	G	177	0.001	0.594266	69	61.4303	-31.0279	0.722371	108	65.7727	-127.565
1	20572916	N	A	G	174	0.001	0.676588	68	48.2482	-61.3892	0.764327	106	54.7892	-154.187
1	20572919	N	C	T	176	0.001	0.656821	67	50.4468	-52.836	0.752462	109	59.1797	-149.917
1	20572936	N	C	A	167	0.001	0.697101	66	43.8565	-67.6532	0.752644	101	54.7959	-139.035
1	20572940	N	A	T	173	0.001	0.691304	68	46.051	-67.3266	0.752549	105	56.9878	-144.476
1	20572941	N	C	T	178	0.001	0.637773	69	54.8386	-47.0474	0.486229	109	116.308	6.67426
1	20572958	N	T	A	189	0.001	0.72515	80	48.2322	-95.8966	0.724921	109	65.7713	-130.501
1	20572975	N	G	A	192	0.001	0.852087	81	26.2587	-169.575	0.910183	111	21.8242	-286.616
1	20572984	N	A	G	181	0.001	0.782239	78	37.2488	-123.018	0.776884	103	50.3988	-158.633
1	20572985	N	C	T	177	0.001	0.789667	76	35.0542	-123.809	0.772459	101	50.4015	-152.488
1	20572991	N	C	A	173	0.001	0.791861	72	32.8623	-118.406	0.782367	101	48.2042	-159.382
1	20573009	N	A	T	158	0.001	0.819658	72	28.4679	-132.884	0.779256	86	41.6326	-133.858
1	20573010	N	C	T	170	0.001	0.83139	77	28.4612	-148.883	0.806656	93	39.426	-162.78
1	20573014	N	G	T	170	0.001	0.782239	78	37.2488	-123.018	0.782797	92	43.8218	-145.455
1	20573018	N	G	T	168	0.001	0.76941	78	39.446	-116.143	0.789082	90	41.6272	-146.246
1	20573024	N	T	C	168	0.001	0.714429	77	48.2362	-87.1196	0.758414	91	48.2176	-128.758
1	20573026	N	G	C	167	0.001	0.740901	81	46.0337	-105.272	0.779256	86	41.6326	-133.858
1	20573039	N	A	G	183	0.001	0.91982	87	15.2645	-232.304	0.885674	96	24.0414	-227.328
1	20573042	N	G	A	180	0.001	0.678691	84	59.213	-76.8713	0.677202	96	67.9859	-87.0126
1	20573044	N	G	A	181	0.001	0.70384	81	52.6254	-86.3519	0.68012	100	70.1778	-92.3556
1	20573048	N	G	A	178	0.001	0.771265	83	41.6366	-124.636	0.7054	95	61.3956	-102.185
1	20573090	N	C	T	167	0.001	0.756928	74	39.4513	-103.971	0.752857	93	50.4121	-128.154
1	20573093	N	A	G	165	0.001	0.733489	75	43.8445	-93.8877	0.677896	90	63.5995	-81.9417
1	20573104	N	C	A	163	0.001	0.757315	70	37.2595	-98.5316	0.752857	93	50.4121	-128.154
1	20573109	N	C	G	156	0.0384615	0.783582	70	18.4777	-98.5313	0.77186	86	35.8689	-122.489
1	20573114	N	C	A	161	0.001	0.739886	73	41.6499	-94.3942	0.772909	88	43.8271	-133.132
1	20573118	N	A	T	164	0.001	0.600067	75	65.8167	-35.9787	0.69676	89	59.2064	-91.0456
1	20573124	N	G	T	161	0.001	0.746831	75	41.6472	-100.374	0.755985	86	46.027	-120.292
1	20573172	N	T	C	150	0.001	0.831207	71	26.272	-137.183	0.810334	79	32.853	-140.387
1	20574277	N	C	T	165	0.001	0.74042	77	43.8418	-99.8331	0.704682	88	57.0105	-94.2684
1	20574650	N	C	T	165	0.001	0.688437	77	52.6307	-74.9157	0.431773	88	83.3772	28.0082
1	20575337	N	G	T	89	0.001	0.638982	36	28.5159	-24.7869	0.679365	53	37.2821	-48.7125
1	20575364	N	C	T	92	0.001	0.919199	37	6.54232	-98.5831	0.763812	55	28.4906	-79.812
1	20575625	N	G	C	141	0.001	0.784805	65	30.6745	-103.676	0.6185	76	63.6182	-43.854
1	20575800	N	G	C	168	0.001	0.879374	91	24.0481	-210.663	0.727424	77	46.039	-93.4108
1	20575823	N	A	G	152	0.001	0.857381	84	26.2547	-179.383	0.735451	68	39.4594	-85.9818
1	20575831	N	T	C	134	0.001	0.555593	72	70.2151	-18.4685	0.48386	62	65.834	4.45898
1	20575952	N	A	G	132	0.001	0.909364	77	15.2779	-198.256	0.745618	55	30.6878	-73.1711
1	20575966	N	G	T	137	0.0109489	0.902963	81	11.8741	-196.401	0.769841	56	27.7434	-82.8617
1	20575975	N	T	A	140	0.001	0.883373	77	19.6723	-180.838	0.76208	63	32.8743	-90.6868
1	20575983	N	G	A	127	0.011811	0.868597	68	13.7609	-145.142	0.764814	59	29.8283	-85.2492
1	20575987	N	G	A	125	0.012	0.883691	68	11.801	-153.173	0.774141	57	27.6483	-85.9223
1	20576115	N	T	A	114	0.001	0.600067	50	43.8778	-23.9858	0.609448	64	54.8452	-33.8486
1	20576134	N	C	G	100	0.001	0.652276	46	35.0942	-35.0904	0.574124	54	50.4641	-18.7674
1	20576140	N	A	G	92	0.001	0.700134	40	26.3133	-41.7382	0.576974	52	48.2696	-18.8135
1	20576303	N	G	A	80	0.001	0.566711	30	28.5239	-9.32383	0.56004	50	48.2722	-13.9051
1	20576330	N	G	T	112	0.001	0.617099	47	39.4874	-26.768	0.738621	65	37.2661	-83.5173
1	20576331	N	G	A	110	0.001	0.72932	48	28.4999	-58.8088	0.645258	62	48.2562	-44.8519
1	20576395	N	T	G	127	0.001	0.758237	62	32.8757	-87.6521	0.723226	65	39.4633	-77.1255
1	20576445	N	T	A	114	0.001	0.69656	56	37.2781	-57.2191	0.655276	58	43.8671	-45.2296
1	20576446	N	G	T	110	0.001	0.666778	54	39.478	-45.6664	0.642953	56	43.8698	-39.7913
1	20576560	N	C	A	81	0.001	0.394667	38	32.9077	19.2747	0.627992	43	35.0982	-27.0149
1	20576585	N	G	A	93	0.001	0.714429	42	26.3107	-47.5198	0.431327	51	48.2709	16.3444
1	20576592	N	G	T	94	0.001	0.674535	43	30.7038	-38.3026	0.431327	51	48.2709	16.3444
1	20576605	N	T	A	95	0.001	0.617099	47	39.4874	-26.768	0.458306	48	48.2749	9.12262
1	20576628	N	C	T	129	0.001	0.701627	67	43.8551	-70.5211	0.596839	62	54.8479	-28.704
1	20576651	N	C	T	144	0.001	0.822133	73	28.4666	-136.072	0.676174	71	50.4415	-63.925
1	20576679	N	T	G	133	0.001	0.743019	70	39.4567	-91.9396	0.650894	63	48.2549	-47.5676
1	20576703	N	G	A	109	0.0550459	0.709745	58	29.6709	-59.0936	0.543317	51	31.8252	-8.80852
1	20576731	N	G	T	130	0.001	0.712471	73	46.0444	-81.7057	0.579	57	52.6574	-21.202
1	20576779	N	A	G	132	0.001	0.82111	67	26.2773	-124.378	0.754016	65	35.0689	-90.0684
1	20576813	N	A	G	153	0.001	0.804551	92	39.4273	-159.63	0.721459	61	37.2715	-71.7003
1	20576854	N	G	C	149	0.001	0.76762	86	43.8298	-127.01	0.793847	63	28.4799	-104.49
1	20576862	N	A	G	161	0.001	0.782797	92	43.8218	-145.455	0.768295	69	35.0636	-102.219
1	20576875	N	T	G	152	0.001	0.528755	87	89.9702	-11.2736	0.507697	65	70.2245	-2.21263
1	20576882	N	G	T	157	0.001	0.772909	88	43.8271	-133.132	0.753792	69	37.2608	-95.5091
1	20576898	N	T	G	144	0.001	0.765609	81	41.6392	-118.523	0.793847	63	28.4799	-104.49
1	20576900	N	A	G	146	0.001	0.768472	82	41.6379	-121.576	0.797073	64	28.4786	-107.615
1	20576919	N	T	C	148	0.001	0.785905	84	39.438	-134.626	0.765802	64	32.873	-93.7314
1	20576934	N	G	A	140	0.001	0.779407	77	37.2501	-119.93	0.76208	63	32.8743	-90.6868
1	20577192	N	C	G	144	0.001	0.802834	76	32.857	-130.927	0.750167	68	37.2621	-92.4961
1	20577489	N	G	T	158	0.001	0.752978	89	48.2202	-122.713	0.724788	69	41.6552	-82.5526
1	20577578	N	G	T	158	0.001	0.847291	85	28.4505	-174.749	0.822133	73	28.4666	-136.072
1	20577795	N	G	C	127	0.001	0.887051	53	13.1127	-126.124	0.797496	74	32.8597	-124.653
1	20577826	N	C	A	127	0.001	0.666778	51	37.2848	-43.1294	0.710667	76	48.2376	-84.2142
1	20577905	N	A	G	131	0.001	0.923359	52	8.71954	-140.562	0.772334	79	39.4447	-119.205
1	20578073	N	A	G	126	0.001	0.618261	55	46.0684	-31.6659	0.647986	71	54.8359	-52.4469
1	20578192	N	G	A	142	0.001	0.813769	59	24.0908	-106.328	0.662759	83	61.4116	-68.2701
1	20578279	N	G	A	172	0.00872093	0.7678	77	38.6521	-113.088	0.724718	95	49.0906	-110.573
1	20578327	N	T	C	161	0.001	0.753594	73	39.4527	-100.95	0.716053	88	54.8133	-100.456
1	20578339	N	A	G	152	0.001	0.712263	66	41.6592	-73.7859	0.697806	86	57.0131	-88.5216
1	20578741	N	C	A	137	0.001	0.879041	66	17.4898	-152.605	0.788925	71	32.8637	-115.293
1	20578756	N	C	A	140	0.001	0.927822	69	10.8941	-189.415	0.760737	71	37.2581	-101.563
1	20578795	N	G	A	144	0.001	0.666778	69	50.4441	-58.3515	0.733489	75	43.8445	-93.8877
1	20578849	N	C	A	139	0.001	0.781438	64	30.6758	-100.582	0.706805	75	48.2389	-81.3196
1	20578852	N	A	T	134	0.001	0.770672	61	30.6798	-91.3532	0.698763	73	48.2416	-75.564
1	20579020	N	C	G	136	0.001	0.550033	60	59.245	-13.7843	0.671167	76	54.8292	-66.2048
1	20579062	N	C	T	134	0.001	0.938754	65	8.70221	-185.298	0.68128	69	48.2469	-64.198
1	20579286	N	T	A	148	0.001	0.682475	85	59.2117	-79.6848	0.698545	63	41.6632	-65.1296
1	20579620	N	G	T	188	0.001	0.511636	86	92.1687	-4.44096	0.764883	102	52.5973	-148.751
1	20579682	N	A	T	199	0.001	0.866911	90	26.2467	-199.102	0.963612	109	8.64353	-338.734
1	20579690	N	C	G	190	0.001	0.87525	88	24.0521	-200.699	0.970902	102	6.45564	-325.267
1	20579693	N	T	A	195	0.001	0.862311	87	26.2506	-189.226	0.963272	108	8.64484	-335.226
1	20579726	N	T	C	190	0.001	0.855793	90	28.4439	-191.058	0.940294	100	13.05	-286.592
1	20579775	N	T	C	202	0.001	0.858825	99	30.6291	-212.557	0.912897	103	19.6376	-268.488
1	20579808	N	A	T	200	0.001	0.871215	93	26.2427	-209.009	0.925517	107	17.4351	-291.4
1	20579827	N	T	C	194	0.001	0.663152	92	67.9912	-75.8806	0.519621	102	107.528	-8.94579
1	20579866	N	T	A	183	0.001	0.866911	90	26.2467	-199.102	0.925015	93	15.2565	-252.833
1	20579910	N	G	T	164	0.001	0.865412	89	26.248	-195.806	0.906938	75	15.2805	-191.475
1	20579916	N	G	A	163	0.001	0.635384	85	68.0006	-56.838	0.589804	78	70.2072	-33.2876
1	20579980	N	C	T	140	0.001	0.533356	75	76.8028	-11.3197	0.569277	65	61.4356	-21.0252
1	20580072	N	T	G	137	0.001	0.666778	72	52.6374	-60.8885	0.538487	65	65.83	-11.3711
1	20580099	N	T	A	146	0.001	0.811802	69	28.4719	-123.356	0.792403	77	35.0529	-126.923
1	20580296	N	A	G	140	0.001	0.854782	55	17.5044	-116.316	0.75311	85	46.0283	-117.272
1	20580326	N	T	A	128	0.001	0.465093	43	43.8871	6.80114	0.65893	85	63.6061	-68.0519
1	20580621	N	T	C	124	0.0120968	0.789237	61	27.5761	-98.2642	0.581306	63	49.0103	-23.2624
1	20580656	N	T	G	114	0.001	0.824778	57	21.8962	-107.374	0.596556	57	50.4601	-26.3056
1	20580709	N	C	A	76	0.001	0.526333	38	39.4994	-4.49976	0.763334	38	19.7243	-55.0203
1	20580885	N	G	T	82	0.001	0.97858	46	2.13587	-150.812	0.666778	36	26.3187	-30.4443
1	20580929	N	G	C	72	0.001	0.630522	46	37.2915	-29.5336	0.423026	26	24.1348	9.40673
1	20580994	N	C	G	75	0.001	0.619127	42	35.0996	-24.3762	0.636455	33	26.3227	-22.2609
1	20581108	N	T	A	121	0.0247934	0.674813	64	44.0083	-56.0579	0.67568	57	27.2532	-46.8954
1	20581191	N	A	G	109	0.001	0.6501	60	46.0617	-45.0341	0.653163	49	37.2875	-37.6248
1	20581193	N	G	A	108	0.001	0.796808	59	26.288	-99.0964	0.755272	49	26.3013	-68.3063
1	20581202	N	A	G	100	0.001	0.759432	54	28.4919	-76.7735	0.804551	46	19.7137	-79.8148
1	20581226	N	A	C	103	0.001	0.714429	56	35.0809	-63.3597	0.744844	47	26.304	-62.2902
1	20581318	N	G	T	58	0.001	0.565261	23	21.9416	-6.9841	0.542886	35	35.1089	-6.84914
1	20581319	N	G	T	58	0.001	0.5	22	24.1401	0	0.527796	36	37.3048	-4.50562
1	20581320	N	G	T	58	0.001	0.521754	23	24.1388	-2.24072	0.542886	35	35.1089	-6.84914
1	20581364	N	T	G	47	0.001	0.526333	19	19.7497	-2.24988	0.571476	28	26.3294	-9.36228
1	20581475	N	A	T	110	0.001	0.758237	62	32.8757	-87.6521	0.708472	48	30.6971	-52.5375
1	20581515	N	G	A	108	0.001	0.796808	59	26.288	-99.0964	0.694007	49	32.893	-49.3113
1	20581542	N	A	G	106	0.001	0.693678	62	41.6646	-62.2709	0.568227	44	41.6886	-14.0041
1	20581625	N	A	T	123	0.001	0.797073	64	28.4786	-107.615	0.712006	59	37.2741	-65.8661
1	20581641	N	C	A	127	0.001	0.784805	65	30.6745	-103.676	0.709817	62	39.4673	-68.3755
1	20581642	N	A	G	126	0.001	0.793847	63	28.4799	-104.49	0.730312	63	37.2688	-77.5853
1	20581648	N	T	C	127	0.001	0.784805	65	30.6745	-103.676	0.709817	62	39.4673	-68.3755
1	20581705	N	G	A	116	0.001	0.788654	52	24.1001	-84.3413	0.843979	64	21.8869	-129.926
1	20581866	N	G	A	101	0.001	0.823745	51	19.707	-95.6775	0.580053	50	46.075	-18.8633
1	20581964	N	T	C	93	0.001	0.80576	36	15.3326	-62.7781	0.526333	57	59.249	-6.74965
1	20581965	N	A	C	93	0.001	0.816	38	15.3299	-69.106	0.527291	55	57.0545	-6.75539
1	20582217	N	T	A	137	0.001	0.615462	65	54.8439	-36.4513	0.638982	72	57.0318	-49.5738
1	20582271	N	T	A	153	0.001	0.791861	72	32.8623	-118.406	0.938564	81	10.8781	-230.758
1	20582307	N	C	T	147	0.001	0.700134	70	46.0484	-73.0419	0.727424	77	46.039	-93.4108
1	20582406	N	C	T	158	0.001	0.893596	75	17.4778	-182.685	0.855659	83	26.256	-176.109
1	20582554	N	A	G	157	0.001	0.750167	64	35.0702	-87.0551	0.666778	93	67.9899	-78.6477
1	20583079	N	A	G	99	0.001	0.697806	43	28.5066	-44.2608	0.607214	56	48.2642	-28.9582
1	20583111	N	C	T	79	0.001	0.811018	37	15.3312	-65.9357	0.571476	42	39.494	-14.0434
1	20583228	N	G	T	68	0.001	0.545485	33	32.9144	-6.86478	0.485705	35	37.3061	2.2258
1	20583566	N	C	A	61	0.001	0.815025	27	10.9501	-48.9078	0.558863	34	32.913	-9.26057
1	20583886	N	T	A	44	0.001	0.600067	30	26.3267	-14.3915	0.714429	14	8.77023	-15.8399
1	20584389	N	C	G	76	0.0197368	0.563345	32	29.9135	-9.29021	0.606065	44	30.1845	-21.2377
1	20584481	N	T	A	89	0.001	0.783973	37	17.5284	-58.8009	0.76941	52	26.2973	-77.4284
1	20584533	N	G	A	105	0.001	0.857381	42	13.1273	-89.6913	0.714429	63	39.466	-71.2796
1	20584535	N	T	A	109	0.001	0.837434	43	15.3232	-85.1231	0.727424	66	39.462	-80.0664
1	20584546	N	A	T	109	0.001	0.790892	43	19.7177	-70.4206	0.742586	66	37.2648	-86.4998
1	20584559	N	A	T	110	0.001	0.785905	42	19.719	-67.313	0.735451	68	39.4594	-85.9818
1	20584565	N	C	A	105	0.001	0.825217	40	15.3272	-75.4815	0.8002	65	28.4772	-110.749
1	20584580	N	T	A	96	0.001	0.683049	41	28.5092	-38.5757	0.727424	55	32.885	-66.722
1	20584582	N	A	C	103	0.0291262	0.736388	42	18.0566	-49.717	0.772054	61	24.1933	-86.8251
1	20584612	N	A	C	116	0.001	0.571476	49	46.0764	-16.384	0.522403	67	70.2218	-6.72604
1	20584618	N	C	T	113	0.001	0.734851	49	28.4986	-61.7682	0.687625	64	43.8591	-61.9572
1	20584632	N	G	C	116	0.001	0.720147	50	30.6945	-58.3583	0.712263	66	41.6592	-73.7859
1	20584791	N	T	C	124	0.001	0.683456	60	41.6672	-56.5969	0.437458	64	61.4369	18.5804
1	20585004	N	C	A	137	0.001	0.8002	65	28.4772	-110.749	0.569491	72	68.0179	-23.3656
1	20585380	N	C	A	107	0.001	0.761044	46	24.1081	-65.896	0.869099	61	17.4964	-136.034
1	20585417	N	G	A	116	0.001	0.771014	48	24.1054	-71.9963	0.867892	68	19.6843	-150.976
1	20585561	N	T	G	102	0.001	0.882608	51	13.1153	-119.447	0.647157	51	39.482	-37.4361
1	20585574	N	A	T	96	0.015625	0.66844	48	34.1504	-40.5924	0.876302	48	7.86107	-103.565
1	20585582	N	C	T	100	0.001	0.700134	50	32.8917	-52.1728	0.86024	50	15.3139	-107.918
1	20586017	N	A	T	73	0.001	0.625083	40	32.905	-24.499	0.879041	33	8.74489	-76.3023
1	20586214	N	T	A	67	0.001	0.631667	38	30.7105	-24.6351	0.724288	29	17.5391	-34.6043
1	20586222	N	C	T	68	0.001	0.611185	36	30.7131	-19.3705	0.718896	32	19.7323	-37.0982
1	20586360	N	A	T	88	0.001	0.605333	38	32.9077	-19.2747	0.68012	50	35.0889	-46.1778
1	20586415	N	C	T	94	0.001	0.953791	43	4.3371	-129.125	0.764883	51	26.2987	-74.3754
1	20586417	N	G	T	97	0.0154639	0.46303	42	34.0697	6.68695	0.637799	55	42.8046	-37.1016
1	20586637	N	A	T	148	0.001	0.637773	69	54.8386	-47.0474	0.709	79	50.4308	-86.725
1	20586642	N	A	T	149	0.001	0.66208	71	52.6387	-58.123	0.628291	78	63.6155	-49.1304
1	20586775	N	A	T	131	0.001	0.758237	62	32.8757	-87.6521	0.652276	69	52.6414	-52.6355
1	20586803	N	T	C	129	0.001	0.734531	64	37.2675	-80.5457	0.738621	65	37.2661	-83.5173
1	20586857	N	A	T	158	0.001	0.5	72	79.0041	0	0.593085	86	76.7881	-38.1497
1	20586868	N	A	G	146	0.001	0.83099	65	24.0828	-125.483	0.728548	81	48.2309	-98.8417
1	20587061	N	T	C	134	0.001	0.8002	60	26.2867	-102.229	0.675793	74	52.6347	-66.4609
1	20587067	N	C	T	132	0.001	1	59	0	-211.31	0.794717	73	32.861	-121.526
1	20587068	N	A	T	136	0.001	1	61	0	-218.473	0.8002	75	32.8583	-127.787
1	20587153	N	A	C	137	0.001	0.753792	69	37.2608	-95.5091	0.750167	68	37.2621	-92.4961
1	20587163	N	G	A	138	0.001	0.535235	71	72.4137	-11.3385	0.492532	67	72.4191	2.21214
1	20587343	N	T	A	154	0.001	0.625083	80	65.81	-48.9979	0.418865	74	68.0153	28.3212
1	20587351	N	A	T	160	0.001	0.616357	86	72.3937	-48.6385	0.418865	74	68.0153	28.3212
1	20587372	N	C	A	134	0.001	0.80576	72	30.6651	-125.556	0.677538	62	43.8618	-56.3181
1	20587467	N	T	G	156	0.001	0.794011	97	43.8151	-160.994	0.695045	59	39.4713	-59.7444
1	20587734	N	G	T	143	0.001	0.727424	66	39.462	-80.0664	0.83139	77	28.4612	-148.883
1	20587817	N	A	G	149	0.001	0.859395	71	21.8775	-152.763	0.820727	78	30.6571	-144.576
1	20587856	N	C	T	74	0.001	0.700134	30	19.735	-31.3037	0.704682	44	28.5052	-47.1342
1	20587889	N	C	A	149	0.001	0.934716	61	8.70753	-171.488	0.863879	88	26.2493	-192.514
1	20587896	N	A	T	155	0.001	0.544147	68	68.0233	-13.7135	0.471245	87	89.9702	11.2736
1	20588064	N	G	A	159	0.001	0.709	79	50.4308	-86.725	0.737659	80	46.035	-102.293
1	20588161	N	G	T	141	0.001	0.648748	74	57.0291	-54.9794	0.880851	67	17.4884	-155.932
1	20588183	N	G	C	154	0.00974026	0.764889	76	38.5598	-110.041	0.74184	78	36.3381	-98.5595
1	20588210	N	A	G	146	0.001	0.777963	72	35.0596	-111.424	0.716361	74	46.043	-84.6162
1	20588216	N	A	G	150	0.001	0.808425	73	30.6638	-128.711	0.727424	77	46.039	-93.4108
1	20588305	N	A	G	135	0.001	0.759432	54	28.4919	-76.7735	0.975626	81	4.28641	-262.721
1	20588307	N	A	T	129	0.001	0.730923	52	30.6918	-64.2415	0.974342	77	4.29175	-248.592
1	20588408	N	T	G	155	0.001	0.823	79	30.6558	-147.767	0.7765	76	37.2514	-116.849
1	20588775	N	A	C	134	0.001	0.984194	62	2.11453	-207.546	0.666778	72	52.6374	-60.8885
1	20588789	N	C	T	125	0.001	0.982778	57	2.1212	-189.798	0.647157	68	52.6427	-49.9147
1	20588799	N	T	G	96	0.001	0.625083	56	46.067	-34.2985	0.449967	40	39.4967	9.18958
1	20588807	N	G	T	115	0.001	0.37923	58	48.2616	34.1741	0.719445	57	35.0796	-66.2773
1	20588825	N	C	T	119	0.001	0.983373	59	2.11854	-196.895	0.666778	60	43.8645	-50.7404
1	20588897	N	C	A	90	0.001	0.632742	49	39.4847	-32.0546	0.561016	41	39.4954	-11.5974
1	20588965	N	A	G	79	0.001	0.600067	45	39.49	-21.5872	0.647157	34	26.3213	-24.9574
1	20588983	N	G	A	77	0.001	0.61232	49	41.6819	-26.66	0.571476	28	26.3294	-9.36228
1	20589524	N	C	T	67	0.001	0.595302	42	37.2968	-19.111	0.520013	25	26.3334	-2.23723
1	20589539	N	G	A	89	0.0168539	0.706045	54	33.9352	-57.5679	0.58925	35	23.5604	-13.9001
1	20589743	N	T	A	137	0.001	0.671167	76	54.8292	-66.2048	0.819886	61	24.0881	-112.685
1	20589765	N	G	A	147	0.001	0.686872	83	57.0171	-79.9777	0.812709	64	26.2813	-114.842
1	20589890	N	A	G	180	0.001	0.625083	96	78.972	-58.7975	0.535738	84	85.5797	-13.6123
1	20590127	N	A	G	156	0.001	0.457803	83	83.3838	15.9716	0.561685	73	70.2138	-20.8875
1	20590155	N	T	C	139	0.001	0.889149	72	17.4818	-172.626	0.701627	67	43.8551	-70.5211
1	20590213	N	C	G	136	0.001	0.692436	78	52.6293	-77.758	0.74154	58	32.881	-75.6207
1	20590701	N	G	A	112	0.001	0.913319	69	13.0913	-180.126	0.744349	43	24.1121	-56.85
1	20590705	N	A	T	117	0.001	0.557181	70	68.0206	-18.4941	0.468064	47	48.2763	6.78329
1	20590707	N	A	C	112	0.001	0.582144	67	61.4329	-25.9836	0.8002	45	19.715	-76.6721
1	20590722	N	T	A	111	0.001	0.889149	63	15.2965	-151.048	0.72932	48	28.4999	-58.8088
1	20590784	N	C	T	119	0.001	0.922157	64	10.9008	-172.28	0.691037	55	37.2795	-54.3671
1	20590826	N	A	G	125	0.001	0.916945	60	10.9061	-158.619	0.661646	65	48.2522	-53.0496
1	20590839	N	C	T	125	0.001	0.918312	61	10.9048	-162.03	0.640719	64	50.4508	-44.6815
1	20590867	N	A	T	148	0.001	0.646439	82	63.6101	-59.8617	0.697101	66	43.8565	-67.6532
1	20591011	N	G	A	132	0.001	0.884314	69	17.4858	-162.598	0.603243	63	54.8466	-31.2658
1	20591271	N	A	C	125	0.001	0.923359	65	10.8994	-175.702	0.716811	60	37.2728	-68.7766
1	20591516	N	T	A	146	0.001	0.84769	59	19.6963	-121.481	0.666778	87	63.6035	-73.5736
1	20591535	N	C	G	143	0.001	0.845058	58	19.6977	-118.231	0.682475	85	59.2117	-79.6848
1	20591736	N	G	A	148	0.001	0.947667	57	6.51564	-167.571	0.703432	91	59.2037	-96.7859
1	20591771	N	T	C	133	0.001	0.941471	51	6.52365	-146.757	0.658642	82	61.4129	-65.5157
1	20591896	N	T	G	120	0.001	0.666778	45	32.8984	-38.0553	0.760174	75	39.45	-107.002
1	20591916	N	T	G	128	0.001	0.348736	43	32.901	32.5563	0.588294	85	76.7895	-35.6193
1	20591970	N	G	A	141	0.001	0.649222	57	43.8685	-42.501	0.738254	84	48.2269	-107.731
1	20592178	N	T	A	147	0.001	0.930843	72	10.8901	-199.724	0.760174	75	39.45	-107.002
1	20592201	N	C	G	150	0.001	0.5	74	81.1986	0	0.565833	76	72.4071	-23.2918
1	20592208	N	G	A	154	0.001	0.779407	77	37.2501	-119.93	0.766411	77	39.4473	-113.088
1	20592348	N	G	T	159	0.001	0.910386	89	17.4591	-229.972	0.743019	70	39.4567	-91.9396
1	20592377	N	C	G	161	0.001	0.869294	84	24.0574	-187.46	0.766411	77	39.4473	-113.088
1	20592394	N	C	G	151	0.001	0.878631	74	19.6763	-170.849	0.779407	77	37.2501	-119.93
1	20593012	N	A	T	123	0.001	0.571476	56	52.6587	-18.7246	0.62695	67	54.8412	-41.7138
1	20593020	N	G	A	120	0.001	0.965828	58	4.31709	-181.656	0.661398	62	46.059	-50.5129
1	20593080	N	A	G	134	0.001	0.919635	62	10.9034	-165.443	0.694574	72	48.2429	-72.7037
1	20593551	N	G	A	160	0.001	0.545485	77	76.8002	-16.0178	0.469859	83	85.581	11.2875
1	20593600	N	C	T	145	0.001	0.492303	65	70.2245	2.21263	0.750167	80	43.8378	-108.819
1	20593608	N	T	A	148	0.001	0.913319	69	13.0913	-180.126	0.721667	79	48.2336	-92.9611
1	20593642	N	G	A	175	0.001	0.93052	86	13.0686	-238.294	0.719247	89	54.8119	-103.375
1	20593723	N	A	G	146	0.001	0.761368	67	35.0662	-96.1248	0.367	79	63.6142	51.7917
1	20593845	N	T	C	145	0.001	0.519494	77	81.1946	-6.70859	0.779598	68	32.8677	-106.002
1	20593887	N	T	G	133	0.001	0.863256	73	21.8749	-159.332	0.766845	60	30.6811	-88.2961
1	20593922	N	A	T	139	0.001	0.894202	66	15.2925	-161.109	0.753594	73	39.4527	-100.95
1	20593938	N	T	A	138	0.001	0.530323	66	68.0259	-9.03146	0.764065	72	37.2568	-104.604
1	20594000	N	A	T	154	0.001	0.520562	73	76.8055	-6.71501	0.506177	81	87.7809	-2.20959
1	20594002	N	A	G	152	0.001	0.541695	72	72.4124	-13.6839	0.525017	80	83.3878	-8.98898
1	20594003	N	A	G	154	0.001	0.583389	72	65.8207	-28.3761	0.780675	82	39.4407	-128.437
1	20594030	N	C	T	171	0.001	0.583389	84	76.7908	-33.1054	0.505751	87	94.3646	-2.20872
1	20594578	N	G	A	152	0.001	0.42678	82	76.7935	28.1291	0.728724	70	41.6539	-85.4974
1	20594677	N	A	G	144	0.001	0.35888	78	61.4182	54.6291	0.712263	66	41.6592	-73.7859
1	20594706	N	T	C	132	0.001	0.885972	70	17.4844	-165.937	0.709817	62	39.4673	-68.3755
1	20594719	N	A	C	127	0.001	0.879041	66	17.4898	-152.605	0.721459	61	37.2715	-71.7003
1	20594732	N	T	G	129	0.001	0.428524	63	59.241	21.0651	0.727424	66	39.462	-80.0664
1	20594750	N	A	G	130	0.001	0.873265	63	17.4938	-142.649	0.641886	67	52.644	-47.21
1	20594761	N	G	T	130	0.001	0.852694	61	19.6937	-127.997	0.652276	69	52.6414	-52.6355
1	20594845	N	G	A	145	0.001	0.585771	70	63.6261	-28.4341	0.600067	75	65.8167	-35.9787
1	20594877	N	G	A	146	0.001	0.59708	67	59.2357	-31.1024	0.544333	79	78.9947	-16.0016
1	20594937	N	T	C	141	0.001	0.873489	71	19.6803	-160.894	0.743019	70	39.4567	-91.9396
1	20594986	N	T	C	158	0.001	0.87525	80	21.8655	-182.454	0.743752	78	43.8404	-102.82
1	20594991	N	T	A	158	0.001	0.876795	81	21.8642	-185.772	0.727424	77	46.039	-93.4108
1	20595001	N	C	T	155	0.001	0.872043	78	21.8682	-175.828	0.727424	77	46.039	-93.4108
1	20595025	N	A	T	163	0.001	0.859063	85	26.2533	-182.66	0.679607	78	54.8266	-71.8014
1	20595563	N	A	C	164	0.001	0.889149	81	19.667	-194.204	0.614534	83	70.2005	-46.1355
1	20595677	N	A	G	148	0.001	0.869812	69	19.683	-154.277	0.835667	79	28.4586	-155.321
1	20595679	N	C	T	144	0.001	0.641886	67	52.644	-47.21	0.389537	77	65.8141	41.1371
1	20595680	N	G	A	143	0.001	0.848717	66	21.8842	-136.424	0.805399	77	32.8557	-134.074
1	20595792	N	C	T	154	0.001	0.918312	61	10.9048	-162.03	0.849696	93	30.6371	-192.948
1	20595921	N	A	C	146	0.001	0.593283	59	52.6547	-26.2324	0.62077	87	72.3924	-51.2611
1	20595924	N	A	T	151	0.001	0.557415	61	59.2437	-16.1856	0.711252	90	57.0078	-100.053
1	20595981	N	T	A	143	0.001	0.614111	57	48.2629	-31.5551	0.779256	86	41.6326	-133.858
1	20596008	N	G	A	147	0.001	0.550033	60	59.245	-13.7843	0.735789	87	50.4201	-110.196
1	20596031	N	T	G	151	0.001	0.62077	58	48.2616	-34.1741	0.612979	93	78.976	-50.9248
1	20596043	N	G	C	149	0.001	0.611185	54	46.0697	-29.0558	0.600067	95	83.3678	-45.573
1	20596064	N	G	C	132	0.001	0.574518	47	43.8818	-16.427	0.635384	85	68.0006	-56.838
1	20596074	N	G	A	117	0.001	0.916945	48	8.72488	-126.895	0.768295	69	35.0636	-102.219
1	20596084	N	T	A	136	0.001	0.923359	52	8.71954	-140.561	0.702516	84	54.8186	-88.8703
1	20596098	N	C	A	144	0.001	0.910988	56	10.9114	-145.006	0.670568	88	63.6021	-76.3519
1	20596105	N	T	C	136	0.001	0.589345	56	50.4615	-23.7676	0.712642	80	50.4295	-89.6255
1	20596149	N	A	C	141	0.001	0.871215	62	17.4951	-139.339	0.696334	79	52.628	-80.6117
1	20596180	N	G	A	144	0.001	0.709817	62	39.4673	-68.3755	0.646439	82	63.6101	-59.8617
1	20596192	N	A	C	139	0.001	0.629118	62	50.4535	-39.3317	0.675442	77	54.8279	-68.9968
1	20596194	N	G	A	136	0.001	0.661398	62	46.059	-50.5129	0.648748	74	57.0291	-54.9794
1	20596205	N	T	C	146	0.001	0.593813	64	57.0425	-28.6301	0.634236	82	65.8074	-54.3143
1	20596218	N	A	T	148	0.001	0.848717	66	21.8842	-136.424	0.683049	82	57.0185	-77.1513
1	20596219	N	T	A	143	0.001	0.609448	64	54.8452	-33.8486	0.658333	79	59.2197	-62.9796
1	20596230	N	A	G	140	0.001	0.596839	62	54.8479	-28.704	0.692436	78	52.6293	-77.758
1	20596248	N	C	G	123	0.001	0.592654	54	48.2669	-23.8348	0.623271	69	57.0358	-41.5847
1	20596249	N	C	T	130	0.001	0.584962	53	48.2682	-21.3108	0.727424	77	46.039	-93.4108
1	20596262	N	C	T	141	0.0106383	0.824901	62	23.2869	-115.874	0.667866	79	49.103	-65.1769
1	20596312	N	A	G	164	0.001	0.887759	80	19.6683	-190.858	0.702516	84	54.8186	-88.8704
1	20596332	N	C	T	168	0.001	0.896816	87	19.659	-214.345	0.70384	81	52.6254	-86.3519
1	20596369	N	T	C	167	0.001	0.658642	82	61.4129	-65.5157	0.576522	85	78.9867	-30.56
1	20596396	N	G	A	163	0.00920245	0.903727	81	16.5809	-202.887	0.692547	82	46.8811	-79.3485
1	20596447	N	T	A	159	0.001	0.620333	79	65.8114	-46.362	0.537525	80	81.1906	-13.6338
1	20596454	N	A	G	145	0.001	0.506854	73	79.0027	-2.21092	0.722371	72	43.8484	-85.0431
1	20596485	N	T	A	165	0.001	0.461513	78	78.996	13.6454	0.689782	87	59.209	-85.3445
1	20596496	N	C	T	155	0.001	0.519	79	83.3892	-6.70561	0.644833	76	59.2237	-54.7994
1	20596499	N	A	G	161	0.001	0.532489	77	78.9974	-11.311	0.654865	84	63.6075	-65.3092
1	20596618	N	C	T	159	0.001	0.923359	91	15.2592	-245.983	0.823745	68	26.276	-127.57
1	20596643	N	A	G	155	0.001	0.583389	84	76.7908	-33.1054	0.676174	71	50.4415	-63.925
1	20596748	N	T	A	158	0.001	0.914911	82	15.2712	-215.251	0.789667	76	35.0542	-123.809
1	20596801	N	G	C	155	0.001	0.728548	81	48.2309	-98.8417	0.756928	74	39.4513	-103.971
1	20596927	N	C	A	158	0.001	0.437458	80	76.7962	23.2255	0.692436	78	52.6293	-77.758
1	20597169	N	G	A	188	0.001	0.662899	86	63.6048	-70.8069	0.588294	102	92.1474	-42.7432
1	20597275	N	C	T	185	0.001	0.743406	74	41.6486	-97.3796	0.838063	111	39.402	-220.272
1	20597302	N	A	T	205	0.001	0.858935	92	28.4412	-197.608	0.690392	113	76.7522	-111.263
1	20597401	N	A	T	181	0.001	0.8002	90	39.43	-153.344	0.736421	91	52.612	-115.632
1	20597461	N	G	A	171	0.001	0.887899	89	21.8535	-212.436	0.670846	82	59.2157	-71.2783
1	20597513	N	A	T	166	0.001	0.889149	81	19.667	-194.204	0.870836	85	24.0561	-190.765
1	20597940	N	C	T	160	0.001	0.753792	69	37.2608	-95.5091	0.76941	91	46.0203	-135.5
1	20597959	N	A	T	155	0.001	0.811802	69	28.4719	-123.356	0.616357	86	72.3937	-48.6385
1	20598061	N	A	G	143	0.001	0.845058	58	19.6977	-118.231	0.717792	85	52.62	-97.9548
1	20598063	N	C	A	140	0.001	0.855076	62	19.6923	-131.264	0.718094	78	48.2349	-90.0353
1	20598077	N	A	T	133	0.001	0.827805	58	21.8949	-110.575	0.773516	75	37.2528	-113.776
1	20598092	N	C	G	135	0.001	0.885503	61	15.2992	-144.36	0.797496	74	32.8597	-124.653
1	20598108	N	G	A	134	0.001	0.896816	58	13.106	-142.896	0.842334	76	26.2653	-153.317
1	20598266	N	T	G	154	0.001	0.782797	69	32.8663	-109.091	0.364616	85	68.0006	56.838
1	20598364	N	T	C	158	0.001	0.818394	77	30.6584	-141.391	0.444407	81	78.992	20.7771
1	20598418	N	T	A	158	0.001	0.600067	70	61.4289	-33.5801	0.659197	88	65.7994	-70.5881
1	20598429	N	G	A	150	0.001	0.803481	61	26.2853	-105.371	0.438161	89	85.573	25.5325
1	20598451	N	T	A	151	0.001	0.938754	65	8.70221	-185.298	0.732713	86	50.4215	-107.23
1	20598479	N	T	A	160	0.001	0.894202	66	15.2925	-161.109	0.670326	94	67.9886	-81.4256
1	20598593	N	G	A	154	0.001	0.946244	74	8.6902	-216.481	0.687625	80	54.8239	-77.4465
1	20598614	N	A	G	158	0.001	0.840227	75	26.2667	-150.08	0.421634	83	76.7922	30.6085
1	20598747	N	T	C	147	0.001	0.782239	78	37.2488	-123.018	0.710285	69	43.8525	-76.2948
1	20598861	N	G	T	146	0.001	0.833556	72	26.2707	-140.399	0.756928	74	39.4513	-103.971
1	20598924	N	T	G	149	0.001	0.786858	75	35.0556	-120.702	0.716361	74	46.043	-84.6162
1	20598961	N	T	G	152	0.001	0.923359	78	13.0793	-210.842	0.729883	74	43.8458	-90.9294
1	20599032	N	A	T	112	0.001	0.895	57	13.1073	-139.533	0.727424	55	32.885	-66.722
1	20599071	N	C	A	111	0.001	0.905931	53	10.9154	-134.833	0.776046	58	28.4866	-88.9932
1	20599073	N	G	A	107	0.001	0.902229	51	10.9181	-128.07	0.785905	56	26.292	-89.7507
1	20599473	N	G	A	105	0.001	0.717126	53	32.8877	-60.8569	0.807898	52	21.9029	-91.4851
1	20599479	N	C	T	102	0.001	0.489789	49	52.668	2.21764	0.679365	53	37.2821	-48.7125
1	20599487	N	C	T	107	0.001	0.907679	54	10.9141	-138.22	0.603843	53	46.071	-26.4692
1	20599573	N	C	T	107	0.001	0.978097	45	2.13721	-147.273	0.806656	62	26.284	-108.52
1	20599588	N	A	T	124	0.001	0.482747	58	61.4449	4.46341	0.727424	66	39.462	-80.0664
1	20599590	N	T	A	126	0.001	0.983656	60	2.11719	-200.445	0.742586	66	37.2648	-86.4998
1	20599665	N	C	T	126	0.001	0.86024	50	15.3139	-107.918	0.671167	76	54.8292	-66.2048
1	20599760	N	A	G	113	0.001	0.625083	48	39.486	-29.3988	0.76941	65	32.8717	-96.7855
1	20599798	N	T	C	117	0.001	0.854782	55	17.5044	-116.316	0.725957	62	37.2701	-74.6368
1	20599807	N	C	A	124	0.001	0.869099	61	17.4964	-136.034	0.746196	63	35.0716	-84.0522
1	20599820	N	T	A	129	0.001	0.896816	58	13.106	-142.896	0.718456	71	43.8498	-82.1158
1	20599829	N	C	A	127	0.001	0.857381	56	17.5031	-119.588	0.704362	71	46.047	-75.9181
1	20599874	N	C	G	139	0.001	0.895	57	13.1073	-139.533	0.731862	82	48.2296	-101.796
1	20599889	N	A	G	125	0.001	0.816538	49	19.7097	-89.3044	0.710667	76	48.2376	-84.2143
1	20599918	N	C	G	130	0.001	0.789667	57	26.2907	-92.8567	0.685055	73	50.4388	-69.5525
1	20599941	N	A	G	131	0.001	0.83629	61	21.8909	-120.221	0.728724	70	41.6539	-85.4974
1	20599963	N	C	T	135	0.001	0.89257	65	15.2939	-157.751	0.77161	70	35.0622	-105.279
1	20599964	N	T	G	137	0.001	0.661646	65	48.2522	-53.0496	0.65288	72	54.8346	-55.1699
1	20600028	N	T	A	159	0.001	0.933623	75	10.8861	-210.052	0.738254	84	48.2269	-107.731
1	20600060	N	C	T	171	0.001	1	75	0	-268.614	0.854403	96	30.6331	-202.736
1	20600097	N	G	A	166	0.001	0.9345	76	10.8848	-213.499	0.766845	90	46.0217	-132.444
1	20600098	N	T	C	164	0.00914634	0.933213	73	5.877	-195.95	0.759836	91	47.2258	-128.758
1	20600099	N	G	A	165	0.001	0.931795	73	10.8888	-203.165	0.771921	92	46.019	-138.562
1	20600122	N	A	G	167	0.001	0.900267	70	15.2872	-174.574	0.701165	97	63.5901	-101.825
1	20600128	N	A	T	172	0.001	0.921334	76	13.082	-204	0.708472	96	61.3942	-105.075
1	20600313	N	C	T	149	0.001	0.956187	68	6.50098	-205.905	0.728548	81	48.2309	-98.8417
1	20600392	N	C	G	161	0.001	0.569667	79	74.6003	-25.7061	0.792878	82	37.2434	-135.441
1	20600395	N	G	T	163	0.001	0.908167	76	15.2792	-194.864	0.781797	87	41.6312	-136.945
1	20600412	N	G	A	163	0.001	0.912775	80	15.2739	-208.446	0.783322	83	39.4393	-131.528
1	20600415	N	T	C	163	0.001	0.92621	81	13.0753	-221.122	0.817285	82	32.849	-149.9
1	20600467	N	G	A	158	0.001	0.873667	79	21.8669	-179.139	0.772334	79	39.4447	-119.205
1	20600473	N	T	A	155	0.001	0.893596	75	17.4778	-182.685	0.8002	80	35.0489	-136.306
1	20600474	N	A	T	151	0.001	0.880254	75	19.675	-174.175	0.816	76	30.6598	-138.212
1	20600509	N	A	G	141	0.001	0.910722	67	13.094	-173.328	0.756928	74	39.4513	-103.971
1	20600538	N	C	A	156	0.001	0.895786	67	15.2912	-164.47	0.752978	89	48.2202	-122.713
1	20600633	N	T	C	161	0.00931677	0.89801	67	14.5457	-164.47	0.775918	94	38.5709	-140.077
1	20600642	N	G	A	158	0.001	0.885972	70	17.4844	-165.937	0.772909	88	43.8271	-133.132
1	20600646	N	T	C	161	0.001	0.885972	70	17.4844	-165.937	0.780407	91	43.8231	-142.365
1	20600668	N	T	C	150	0.001	0.894202	66	15.2925	-161.109	0.76208	84	43.8325	-120.916
1	20600685	N	A	C	139	0.001	0.890886	64	15.2952	-154.398	0.773516	75	37.2528	-113.776
1	20600691	N	T	A	134	0.001	0.918312	61	10.9048	-162.03	0.781009	73	35.0582	-114.509
1	20600694	N	T	C	137	0.001	0.936799	63	8.70487	-178.389	0.770451	74	37.2541	-110.71
1	20600773	N	C	A	139	0.001	0.91204	68	13.0927	-176.725	0.803019	71	30.6664	-122.408
1	20600976	N	T	A	112	0.001	0.98032	50	2.13053	-164.978	0.774377	62	30.6785	-94.4201
1	20601128	N	A	T	153	0.001	0.903047	72	15.2845	-181.325	0.679132	81	57.0198	-74.3363
1	20601182	N	G	A	161	0.001	0.890672	73	17.4804	-175.976	0.670568	88	63.6021	-76.3519
1	20601188	N	C	T	160	0.001	0.880254	75	19.675	-174.175	0.647157	85	65.8034	-62.3934
1	20601507	N	C	A	134	0.001	0.492058	63	68.0299	2.2131	0.535235	71	72.4137	-11.3385
1	20601513	N	T	A	136	0.0110294	0.491742	62	57.4047	2.19724	0.540843	74	73.6134	-13.6704
1	20601530	N	T	C	128	0.001	0.879564	58	15.3032	-134.361	0.614362	70	59.2317	-38.8453
1	20601561	N	C	A	107	0.001	0.522742	44	46.083	-4.48539	0.539709	63	63.6355	-11.3834
1	20601601	N	A	G	95	0.001	0.634236	41	32.9037	-27.1572	0.92621	54	8.71687	-147.415
1	20601619	N	T	C	88	0.0170455	0.921512	37	2.32094	-91.8616	0.569425	51	47.1732	-16.3444
1	20602477	N	G	A	73	0.001	0.5	42	46.0857	0	0.51614	31	32.917	-2.22949
1	20602494	N	A	T	75	0.001	0.750167	44	24.1108	-59.8504	0.935775	31	4.3531	-87.4687
1	20602555	N	C	G	81	0.001	0.512829	39	41.6953	-2.22286	0.595302	42	37.2968	-19.111
1	20602566	N	C	T	83	0.0180723	0.5824	44	32.191	-16.2013	0.954258	39	3.44898	-115.191
1	20602600	N	A	G	90	0.001	0.538487	52	52.664	-9.09689	0.737	38	21.9216	-48.4278
1	20602624	N	T	A	106	0.001	0.62077	58	48.2616	-34.1741	0.604236	48	41.6833	-24.0709
1	20602727	N	T	A	104	0.001	0.672843	55	39.4767	-48.4481	0.918647	49	8.72355	-130.306
1	20602772	N	A	G	96	0.001	0.916945	48	8.72488	-126.895	0.708472	48	30.6971	-52.5375
1	20602846	N	G	A	103	0.001	0.902229	51	10.9181	-128.07	0.634705	52	41.6779	-34.5773
1	20602919	N	C	T	95	0.001	0.889149	54	13.1113	-129.469	0.634236	41	32.9037	-27.1572
1	20603457	N	G	C	121	0.001	1	49	0	-175.494	0.80576	72	30.6651	-125.556
1	20603462	N	C	T	125	0.001	1	55	0	-196.983	0.8002	70	30.6678	-119.268
1	20603536	N	T	C	139	0.001	0.984194	62	2.11453	-207.546	0.727424	77	46.039	-93.4108
1	20603608	N	A	G	129	0.001	0.833556	60	21.8922	-116.999	0.666778	69	50.4441	-58.3515
1	20603615	N	T	A	137	0.001	0.966413	59	4.31575	-185.17	0.743752	78	43.8404	-102.82
1	20603631	N	T	A	138	0.001	0.793299	58	26.2893	-95.9721	0.637592	80	63.6128	-54.4676
1	20603634	N	T	C	138	0.001	0.966978	60	4.31442	-188.685	0.756581	78	41.6432	-109.411
1	20603641	N	T	A	149	0.0302013	0.978584	66	0.17112	-193.149	0.786372	83	32.2049	-126.833
1	20603664	N	C	A	165	0.001	0.968567	63	4.31042	-199.237	0.843366	102	35.0196	-206.584
1	20603678	N	C	A	177	0.001	0.91204	68	13.0927	-176.725	0.825905	109	41.6019	-206.25
1	20603685	N	C	T	176	0.00852273	0.810598	69	21.5077	-118.331	0.890079	107	25.1473	-255.592
1	20603702	N	T	C	183	0.001	0.47141	70	72.415	9.01761	0.575271	113	105.316	-39.9201
1	20603707	N	T	C	192	0.001	0.974	76	4.29308	-245.061	0.836431	116	41.5925	-228.743
1	20603727	N	G	T	203	0.001	0.939317	82	10.8767	-234.215	0.843204	121	41.5859	-244.913
1	20603734	N	T	A	215	0.001	0.886622	88	21.8549	-209.092	0.842748	127	43.7751	-256.609
1	20603742	N	T	C	222	0.0202703	0.940095	93	5.42984	-247.964	0.872287	129	30.0603	-281.109
1	20603743	N	G	C	215	0.00697674	0.914023	92	11.5527	-233.399	0.871655	123	34.0087	-275.372
1	20603758	N	A	T	229	0.001	0.957752	94	8.66353	-286.19	0.889149	135	32.7783	-323.674
1	20603810	N	A	G	273	0.0714286	0.513973	117	94.3332	-6.59167	0.517902	156	106.802	-10.9861
1	20603813	N	G	A	283	0.0265018	0.946629	117	5.21952	-313.607	0.847717	166	44.0002	-325.56
1	20603834	N	C	A	304	0.001	0.938277	129	17.4058	-367.139	0.931717	175	26.1333	-486.908
1	20603844	N	G	A	297	0.0151515	0.951169	132	10.071	-379.707	0.912181	165	22.2018	-411.512
1	20603852	N	A	T	310	0.00483871	0.949215	135	9.62724	-390.087	0.938562	175	23.0386	-496.612
1	20603853	N	T	A	304	0.0197368	0.835239	132	36.1542	-246.779	0.786169	172	67.1096	-265.229
1	20603854	N	T	A	300	0.005	0.918065	133	17.5805	-345.458	0.839459	167	58.2099	-332.023
1	20603884	N	A	T	353	0.001	0.912225	159	30.5491	-413.492	0.886856	194	48.0802	-461.34
1	20603885	N	A	G	350	0.0257143	0.895048	154	26.0157	-357.693	0.955868	196	8.34747	-548.767
1	20603894	N	C	T	337	0.00445104	0.916825	154	27.6486	-405.592	0.929851	183	21.8616	-497.586
1	20603899	N	T	G	348	0.001	0.930223	157	23.9601	-434.579	0.974138	191	10.7314	-616.184
1	20603901	N	G	T	324	0.00462963	0.919667	147	25.4579	-390.919	0.938859	177	17.7934	-495.99
1	20603902	N	A	T	346	0.001	0.981213	157	6.38227	-519.741	0.942094	189	23.9174	-545.034
1	20603907	N	A	G	331	0.001	0.993572	148	1.99984	-513.979	0.929248	183	28.3198	-504.844
1	20603915	N	A	T	314	0.0143312	0.869764	143	34.5083	-311.005	0.951097	171	10.8885	-487.198
1	20603916	N	A	T	309	0.038835	0.856182	140	30.3723	-274.537	0.951011	169	6.84389	-449.401
1	20603919	N	T	A	280	0.001	0.638554	130	103.096	-89.2008	0.753502	150	81.0972	-207.34
1	20603921	N	G	A	261	0.001	0.877445	114	30.6091	-262.073	0.830152	147	54.7345	-282.854
1	20603929	N	T	A	256	0.001	0.805514	113	48.1882	-196.852	0.734422	143	83.3038	-179.869
1	20603953	N	A	T	281	0.001	0.954502	131	13.0086	-394.352	0.926952	150	23.9694	-410.536
1	20603966	N	C	T	266	0.001	0.960307	125	10.8194	-383.982	0.89388	141	32.7703	-343.794
1	20603968	N	G	A	272	0.09375	0.923387	133	6.036	-280.394	0.684024	139	56.5966	-108.844
1	20604022	N	A	C	227	0.001	0.868667	114	32.8063	-253.826	0.920635	113	19.6243	-302.581
1	20604040	N	A	T	197	0.001	0.580053	100	92.15	-37.7267	0.639268	97	76.7735	-66.9407
1	20604085	N	A	C	157	0.001	0.817285	82	32.849	-149.9	0.893596	75	17.4778	-182.685
1	20604091	N	A	G	148	0.001	0.87525	80	21.8655	-182.454	0.735451	68	39.4594	-85.9818
1	20604102	N	A	G	129	0.0116279	0.612822	67	56.085	-36.3452	0.475216	62	55.3308	6.6562
1	20604129	N	G	A	122	0.001	0.969544	65	4.30775	-206.277	0.701889	57	37.2768	-60.0867
1	20604132	N	C	A	113	0.001	0.969063	64	4.30909	-202.757	0.734851	49	28.4986	-61.7682
1	20604135	N	A	C	110	0.001	0.969063	64	4.30909	-202.757	0.674029	46	32.897	-40.8388
1	20604136	N	C	G	114	0.001	0.890886	64	15.2952	-154.398	0.68012	50	35.0889	-46.1778
1	20604137	N	A	C	103	0.001	0.645258	62	48.2562	-44.8519	0.53661	41	41.6926	-6.81138
1	20604175	N	G	T	126	0.001	0.900267	60	13.1033	-149.634	0.575808	66	61.4342	-23.4933
1	20604196	N	C	T	117	0.001	0.763812	55	28.4906	-79.812	0.903495	62	13.1007	-156.387
1	20604271	N	A	G	119	0.001	0.936799	63	8.70487	-178.389	0.660822	56	41.6726	-45.4398
1	20604319	N	A	G	113	0.001	0.721459	61	37.2715	-71.7003	0.884872	52	13.114	-122.783
1	20604393	N	A	G	92	0.001	0.8002	40	17.5244	-68.153	0.653949	52	39.4807	-40.1594
1	20604458	N	A	C	112	0.001	0.714429	56	35.0809	-63.3597	0.946727	56	6.51697	-164.097
1	20604466	N	G	A	113	0.001	0.649222	57	43.8685	-42.501	0.642953	56	43.8698	-39.7913
1	20604498	N	T	C	117	0.001	0.575808	66	61.4342	-23.4933	0.549052	51	50.4682	-11.4771
1	20604516	N	T	C	110	0.001	0.720735	68	41.6566	-79.6188	0.881207	42	10.9301	-97.8736
1	20604591	N	G	A	90	0.001	0.581873	55	50.4628	-21.2544	0.514295	35	37.3061	-2.2258
1	20605376	N	A	T	51	0.001	0.685838	35	24.1228	-33.5101	0.687625	16	10.9648	-15.4893
1	20605700	N	G	A	73	0.001	0.738254	42	24.1135	-53.8655	0.742097	31	17.5364	-40.5301
1	20606218	N	T	C	94	0.001	0.666778	45	32.8984	-38.0553	1	49	0	-175.494
1	20606453	N	T	A	142	0.001	0.728724	70	41.6539	-85.4974	0.930843	72	10.8901	-199.724
1	20606505	N	A	T	131	0.001	0.686692	67	46.0524	-64.4885	0.859615	64	19.6897	-137.815
1	20606536	N	T	C	137	0.001	0.861352	72	21.8762	-156.045	0.76941	65	32.8717	-96.7855
1	20606587	N	G	A	136	0.001	0.728724	70	41.6539	-85.4974	0.863879	66	19.687	-144.386
1	20606641	N	C	T	116	0.001	0.714429	56	35.0809	-63.3597	0.700134	60	39.47	-62.6073
1	20606685	N	C	G	133	0.001	0.803233	66	28.4759	-113.89	0.880851	67	17.4884	-155.932
1	20606686	N	G	A	131	0.001	0.784805	65	30.6745	-103.676	0.742586	66	37.2648	-86.4998
1	20606703	N	A	C	127	0.001	0.772111	57	28.4879	-85.9223	0.714429	70	43.8511	-79.1996
1	20606757	N	A	G	112	0.001	0.698245	53	35.0849	-54.6951	0.661124	59	43.8658	-47.9763
1	20606790	N	A	G	112	0.001	0.723553	47	28.5012	-55.8649	0.646251	65	50.4495	-47.383
1	20606797	N	A	G	113	0.001	0.750167	48	26.3027	-65.2913	0.630857	65	52.6467	-41.8511
1	20606819	N	T	G	109	0.001	0.68194	44	30.7025	-41.1093	0.615462	65	54.8439	-36.4513
1	20606854	N	C	T	93	0.001	0.777963	45	21.9122	-69.6403	0.687625	48	32.8943	-46.4679
1	20606914	N	C	T	93	0.001	0.743752	39	21.9202	-51.4098	0.629716	54	43.8725	-34.4326
1	20606989	N	G	A	97	0.001	0.750167	40	21.9189	-54.4095	0.614111	57	48.2629	-31.5551
1	20607034	N	A	G	111	0.001	0.750167	44	24.1108	-59.8504	0.612015	67	57.0385	-36.3452
1	20607053	N	T	A	116	0.001	0.777963	45	21.9122	-69.6403	0.605704	71	61.4276	-36.1514
1	20607078	N	T	G	113	0.001	0.857381	49	15.3152	-104.64	0.734531	64	37.2675	-80.5457
1	20607334	N	A	G	123	0.001	0.689782	58	39.4727	-56.8964	0.600067	65	57.0411	-31.1815
1	20607335	N	A	C	122	0.001	0.678691	56	39.4753	-51.2475	0.621293	66	54.8426	-39.0733
1	20607481	N	G	T	151	0.001	0.561685	73	70.2138	-20.8875	0.859214	78	24.0654	-167.711
1	20607640	N	C	A	133	0.001	0.877445	57	15.3045	-131.037	0.737	76	43.8431	-96.8557
1	20607744	N	G	C	135	0.001	0.728724	70	41.6539	-85.4974	0.89257	65	15.2939	-157.751
1	20607773	N	A	T	140	0.001	0.617726	68	57.0371	-38.9558	0.583389	72	65.8207	-28.3761
1	20607921	N	T	C	162	0.001	0.616516	73	61.4249	-41.3483	0.561839	89	85.573	-25.5325
1	20607931	N	G	A	154	0.001	0.817113	71	28.4692	-129.702	0.72304	83	50.4254	-98.3863
1	20608005	N	A	C	166	0.001	0.589804	78	70.2072	-33.2876	0.670568	88	63.6021	-76.3519
1	20608015	N	T	G	171	0.001	0.839733	81	28.4559	-161.778	0.722371	90	54.8106	-106.304
1	20608024	N	G	A	169	0.001	0.710667	76	48.2376	-84.2142	0.860456	93	28.4399	-200.889
1	20608051	N	A	G	168	0.001	0.579	76	70.2098	-28.2694	0.630522	92	74.5829	-59.0673
1	20608058	N	C	T	177	0.001	0.544333	79	78.9947	-16.0016	0.591898	98	87.7583	-42.875
1	20608093	N	G	A	189	0.001	0.68194	88	61.4049	-82.2186	0.85172	101	32.8237	-211.154
1	20608113	N	G	A	184	0.001	0.91053	78	15.2765	-201.65	0.679365	106	74.5643	-97.4251
1	20608114	N	G	A	183	0.001	0.552667	76	74.6043	-18.4215	0.57014	107	100.93	-35.0681
1	20608161	N	C	T	197	0.001	0.477258	88	92.1661	8.97078	0.614756	109	92.1381	-60.7159
1	20608181	N	A	T	197	0.001	0.494378	89	96.5592	2.20847	0.60192	108	94.3366	-52.8519
1	20608255	N	A	T	203	0.001	0.871535	101	28.4292	-227.253	0.755072	102	54.7946	-142.053
1	20608262	N	G	A	200	0.001	0.874036	103	28.4266	-233.875	0.752746	97	52.604	-133.594
1	20608354	N	C	T	187	0.00802139	0.894595	94	15.6976	-222.851	0.775676	93	45.1444	-141.63
1	20608363	N	T	C	177	0.001	0.872341	86	24.0548	-194.073	0.725425	91	54.8092	-109.241
1	20608370	N	G	A	173	0.001	0.876795	81	21.8642	-185.772	0.73929	92	52.6107	-118.607
1	20608395	N	C	A	172	0.001	0.860706	86	26.252	-185.941	0.721078	86	52.6187	-100.879
1	20608403	N	A	C	177	0.001	0.573082	89	83.3758	-30.4696	0.613712	88	74.5883	-48.5299
1	20608410	N	T	A	172	0.001	0.72304	83	50.4254	-98.3863	0.865412	89	26.248	-195.806
1	20608418	N	A	G	168	0.001	0.612575	80	68.0073	-43.6349	0.613712	88	74.5883	-48.5299
1	20608436	N	T	A	172	0.001	0.868667	76	21.8709	-169.218	0.72932	96	56.9998	-117.618
1	20608445	N	A	G	167	0.001	0.794717	73	32.861	-121.526	0.89388	94	21.8469	-229.196
1	20608452	N	G	A	167	0.001	0.823	79	30.6558	-147.767	0.727424	88	52.616	-106.755
1	20608476	N	T	C	158	0.001	0.786858	75	35.0556	-120.702	0.927996	83	13.0726	-227.985
1	20608511	N	G	A	162	0.00925926	0.761625	75	38.6212	-107.002	0.886119	87	15.7612	-199.582
1	20608562	N	A	T	159	0.001	0.844386	77	26.264	-156.56	0.707455	82	52.624	-89.2378
1	20608616	N	T	G	156	0.001	0.914562	70	13.09	-183.528	0.84907	86	28.4492	-178.003
1	20608649	N	A	G	154	0.001	0.811802	69	28.4719	-123.356	0.823745	85	32.845	-159.463
1	20608699	N	T	G	148	0.001	0.785905	70	32.865	-112.188	0.91053	78	15.2765	-201.65
1	20608756	N	A	G	126	0.001	0.912556	57	10.9101	-148.404	0.695783	69	46.0497	-70.1779
1	20608803	N	A	C	142	0.001	0.894202	66	15.2925	-161.109	0.737	76	43.8431	-96.8557
1	20608934	N	T	A	151	0.001	0.60301	68	59.2344	-33.6642	0.469859	83	85.581	11.2875
1	20608946	N	C	T	160	0.001	0.585771	70	63.6261	-28.4341	0.466644	90	92.1634	13.5836
1	20608995	N	T	A	139	0.001	0.850234	60	19.695	-124.736	0.683667	79	54.8253	-74.6181
1	20609049	N	C	A	146	0.001	0.816878	60	24.0894	-109.503	0.662899	86	63.6048	-70.8069
1	20609315	N	A	T	140	0.001	0.879564	58	15.3032	-134.361	0.658642	82	61.4129	-65.5157
1	20609354	N	G	C	123	0.001	0.965828	58	4.31709	-181.656	0.738621	65	37.2661	-83.5173
1	20609397	N	A	G	104	0.001	0.904116	52	10.9168	-131.45	0.750167	52	28.4946	-70.7323
1	20609412	N	G	A	96	0.001	0.818394	55	21.8989	-100.994	0.707455	41	26.312	-44.6189
1	20609425	N	C	T	123	0.001	0.770672	61	30.6798	-91.3532	0.838936	62	21.8896	-123.45
1	20609444	N	T	C	126	0.001	0.640719	64	50.4508	-44.6815	0.548419	62	61.4396	-13.7649
1	20609481	N	G	A	118	0.001	0.777963	54	26.2947	-83.5684	0.828344	64	24.0841	-122.274
1	20609538	N	C	T	123	0.001	0.785905	56	26.292	-89.7507	0.880851	67	17.4884	-155.932
1	20609725	N	T	C	82	0.001	0.919199	37	6.54232	-98.5831	0.666778	45	32.8984	-38.0553
1	20609769	N	A	T	85	0.001	0.744349	43	24.1121	-56.85	0.80973	42	17.5218	-74.4515
1	20609913	N	T	C	87	0.001	0.600067	40	35.1022	-19.1886	0.553227	47	46.079	-11.519
1	20609915	N	C	T	86	0.001	0.57505	40	37.2995	-14.0868	0.543507	46	46.0804	-9.13717
1	20609947	N	C	T	121	0.001	0.630857	65	52.6467	-41.8511	0.625083	56	46.067	-34.2985
1	20610182	N	G	A	169	0.001	0.695783	92	61.3996	-93.5706	0.779407	77	37.2501	-119.93
1	20610203	N	G	T	161	0.001	0.566711	90	85.5717	-27.9715	0.549329	71	70.2165	-16.0718
1	20610222	N	G	A	155	0.001	0.535738	84	85.5797	-13.6123	0.563423	71	68.0193	-20.9189
1	20610232	N	C	T	161	0.001	0.541204	85	85.5784	-15.9577	0.592167	76	68.0126	-33.3549
1	20610291	N	A	C	154	0.001	0.524406	82	85.5824	-8.98409	0.666778	72	52.6374	-60.8885
1	20610331	N	G	A	148	0.001	0.487171	78	83.3905	4.44572	0.614362	70	59.2317	-38.8453
1	20610391	N	A	T	140	0.001	0.507251	69	74.6136	-2.21172	0.577516	71	65.822	-25.8806
1	20610432	N	A	G	113	0.001	0.557731	52	50.4668	-13.8772	0.491798	61	65.8354	2.21362
1	20610447	N	T	A	111	0.001	0.56004	50	48.2722	-13.9051	0.524607	61	63.6382	-6.73929
1	20610456	N	C	T	105	0.001	0.659681	47	35.0929	-37.8304	0.810552	58	24.0921	-103.161
1	20610467	N	C	A	84	0.001	0.638982	36	28.5159	-24.7869	0.562542	48	46.0777	-13.9353
1	20610517	N	G	A	125	0.012	0.865694	51	14.5613	-111.204	0.686435	74	42.7985	-68.6581
1	20610538	N	T	C	124	0.001	0.571476	49	46.0764	-16.384	0.613409	75	63.6195	-41.2398
1	20610583	N	C	A	122	0.001	0.679365	53	37.2821	-48.7125	0.623271	69	57.0358	-41.5847
1	20610622	N	A	G	121	0.001	0.625083	56	46.067	-34.2985	0.553882	65	63.6328	-16.1359
1	20610719	N	A	G	123	0.001	0.947667	57	6.51564	-167.571	0.742586	66	37.2648	-86.4998
1	20610777	N	C	T	138	0.001	0.815595	65	26.28	-118.014	0.712471	73	46.0444	-81.7057
1	20610826	N	T	G	138	0.001	0.666778	69	50.4441	-58.3515	0.492749	69	74.6136	2.21172
1	20610881	N	C	T	137	0.001	0.806174	67	28.4746	-117.038	0.700134	70	46.0484	-73.0419
1	20610991	N	A	G	120	0.001	0.859889	57	17.5018	-122.867	0.793847	63	28.4799	-104.49
1	20611067	N	C	A	105	0.001	0.728966	59	35.0769	-72.153	0.695783	46	30.6998	-46.7853
1	20611388	N	A	G	67	0.001	0.742097	31	17.5364	-40.5301	0.638982	36	28.5159	-24.7869
1	20611389	N	T	G	65	0.001	0.785905	28	13.146	-44.8754	0.621703	37	30.7118	-21.9863
1	20611467	N	C	G	62	0.001	0.742097	31	17.5364	-40.5301	0.580699	31	28.5226	-11.7961
1	20612055	N	G	A	74	0.001	0.783973	37	17.5284	-58.8009	0.702838	37	24.1201	-39.218
1	20612094	N	T	C	81	0.001	0.605333	38	32.9077	-19.2747	0.721078	43	26.3093	-50.4397
1	20612199	N	C	A	104	0.001	0.87525	48	13.1193	-109.472	0.768036	56	28.4892	-82.8617
1	20612491	N	T	A	111	0.001	0.865629	52	15.3112	-114.495	0.661124	59	43.8658	-47.9763
1	20612502	N	C	T	112	0.001	0.887051	53	13.1127	-126.124	0.661124	59	43.8658	-47.9763
1	20612517	N	T	C	112	0.001	0.784504	51	24.1014	-81.2384	0.623033	61	50.4548	-36.685
1	20612548	N	T	A	140	0.001	0.903495	62	13.1007	-156.387	0.833556	78	28.4599	-152.099
1	20612566	N	C	T	144	0.0104167	0.911972	67	7.78754	-166.667	0.768109	77	38.4769	-113.088
1	20612570	N	A	G	150	0.001	0.666778	69	50.4441	-58.3515	0.518531	81	85.5837	-6.70282
1	20612582	N	G	A	139	0.001	0.867892	68	19.6843	-150.976	0.732549	71	41.6526	-88.4528
1	20612599	N	C	T	159	0.001	0.893596	75	17.4778	-182.685	0.785905	84	39.438	-134.626
1	20612602	N	A	T	156	0.001	0.944741	72	8.69287	-209.539	0.821643	84	32.8463	-156.27
1	20612603	N	A	G	157	0.001	0.947667	76	8.68752	-223.428	0.815025	81	32.8503	-146.723
1	20612604	N	T	A	160	0.001	0.92236	77	13.0807	-207.42	0.855659	83	26.256	-176.109
1	20612609	N	G	T	163	0.0920245	0.884271	77	5.32785	-140.107	0.682671	86	38.37	-68.3097
1	20612636	N	G	A	166	0.00903614	0.880686	74	18.8807	-170.849	0.770872	92	38.5257	-133.989
1	20612650	N	A	T	173	0.001	0.586725	75	68.0139	-30.8287	0.653163	98	74.5749	-75.2495
1	20612727	N	T	G	170	0.001	0.916945	84	15.2685	-222.066	0.837434	86	30.6464	-170.246
1	20612772	N	A	G	153	0.0294118	0.929646	78	5.67307	-197.167	0.69305	75	42.8604	-71.4639
1	20612794	N	C	T	155	0.00967742	0.941136	82	6.05612	-226.75	0.83781	73	25.4217	-143.621
1	20612957	N	T	C	66	0.001	0.666778	39	28.5119	-32.9813	0.629716	27	21.9362	-17.2163
1	20613018	N	G	C	92	0.001	0.744844	47	26.304	-62.2903	0.889149	45	10.9261	-107.891
1	20613048	N	G	C	92	0.001	0.652276	46	35.0942	-35.0904	0.630522	46	37.2915	-29.5336
1	20613092	N	A	T	113	0.001	0.644164	59	46.063	-42.3213	0.629716	54	43.8725	-34.4326
1	20613144	N	A	T	151	0.001	0.823	79	30.6558	-147.767	0.80576	72	30.6651	-125.556
1	20613383	N	A	G	140	0.001	0.77161	70	35.0622	-105.279	0.857381	70	21.8789	-149.486
1	20613496	N	G	C	100	0.001	0.760174	50	26.3	-71.3346	0.8002	50	21.9055	-85.1912
1	20613500	N	A	T	100	0.001	0.760174	50	26.3	-71.3346	0.8002	50	21.9055	-85.1912
1	20613507	N	C	T	91	0.001	0.766135	47	24.1068	-68.9396	0.954849	44	4.33577	-132.614
1	20613510	N	C	A	88	0.001	0.761044	46	24.1081	-65.896	0.857381	42	13.1273	-89.6913
1	20613931	N	T	A	65	0.001	0.481469	27	28.5279	2.23428	0.579	38	35.1049	-14.1347
1	20613933	N	T	A	65	0.001	0.821643	28	10.9488	-52.0899	0.702838	37	24.1201	-39.218
1	20614065	N	C	A	96	0.001	0.5	48	52.6694	0	0.604236	48	41.6833	-24.0709
1	20614099	N	C	A	108	0.001	0.714429	56	35.0809	-63.3597	0.846385	52	17.5084	-106.538
1	20614200	N	A	C	138	0.001	0.637773	69	54.8386	-47.0474	0.434739	69	65.8247	20.9523
1	20614216	N	T	C	131	0.001	0.691304	68	46.051	-67.3266	0.889149	63	15.2965	-151.048
1	20614225	N	G	A	134	0.001	0.435441	62	59.2424	18.6129	0.583389	72	65.8207	-28.3761
1	20614229	N	T	C	140	0.001	0.67199	64	46.0564	-56.0579	0.908167	76	15.2792	-194.864
1	20614247	N	G	A	148	0.001	0.685838	70	48.2456	-67.0203	0.397367	78	68.0099	38.4611
1	20614259	N	A	G	148	0.001	0.718456	71	43.8498	-82.1158	0.92236	77	13.0807	-207.42
1	20614260	N	T	C	146	0.001	0.708472	72	46.0457	-78.8062	0.932721	74	10.8874	-206.608
1	20614267	N	T	C	151	0.001	0.569491	72	68.0179	-23.3656	0.835667	79	28.4586	-155.321
1	20614276	N	G	A	141	0.001	0.612015	67	57.0385	-36.3452	0.797496	74	32.8597	-124.653
1	20614376	N	C	T	146	0.001	0.584472	77	70.2085	-30.7693	0.782797	69	32.8663	-109.091
1	20614390	N	A	T	144	0.001	0.569491	72	68.0179	-23.3656	0.764065	72	37.2568	-104.604
1	20614490	N	A	T	132	0.001	0.553607	56	54.8559	-13.8274	0.7765	76	37.2514	-116.849
1	20614498	N	A	T	133	0.001	0.551759	58	57.0505	-13.8052	0.786858	75	35.0556	-120.702
1	20614530	N	C	A	125	0.001	0.740901	54	30.6891	-70.1814	0.887582	71	17.4831	-169.28
1	20614550	N	A	C	132	0.001	0.870618	54	15.3086	-121.095	0.730923	78	46.0377	-96.3623
1	20614552	N	T	C	133	0.001	0.615462	52	43.8751	-29.161	0.790317	81	37.2448	-132.325
1	20614652	N	G	T	121	0.001	0.714429	49	30.6958	-55.4397	0.944741	72	8.69287	-209.539
1	20614679	N	T	A	129	0.001	0.734851	49	28.4986	-61.7682	0.87525	80	21.8655	-182.454
1	20614710	N	T	C	128	0.001	0.730923	52	30.6918	-64.2415	0.908167	76	15.2792	-194.864
1	20614712	N	A	C	127	0.001	0.71168	52	32.889	-57.9463	0.813543	75	30.6611	-135.039
1	20614740	N	T	A	133	0.001	0.903495	62	13.1007	-156.387	0.760737	71	37.2581	-101.563
1	20614788	N	A	G	137	0.001	0.920916	63	10.9021	-168.86	0.675793	74	52.6347	-66.4609
1	20614811	N	T	G	147	0.001	0.695783	69	46.0497	-70.1779	0.756581	78	41.6432	-109.411
1	20614820	N	T	A	144	0.001	0.685838	70	48.2456	-67.0203	0.743406	74	41.6486	-97.3796
1	20614890	N	C	T	126	0.001	0.742097	62	35.0729	-81.0602	0.734531	64	37.2675	-80.5457
1	20614914	N	T	C	141	0.001	0.742586	66	37.2648	-86.4998	0.733489	75	43.8445	-93.8877
1	20614940	N	G	T	152	0.001	0.68012	75	52.6334	-69.2667	0.753416	77	41.6446	-106.39
1	20614995	N	C	A	146	0.001	0.737659	80	46.035	-102.293	0.879041	66	17.4898	-152.605
1	20615023	N	T	C	159	0.001	0.634236	82	65.8074	-54.3143	0.83139	77	28.4612	-148.883
1	20615024	N	T	C	160	0.001	0.740901	81	46.0337	-105.272	0.899	79	17.4724	-196.141
1	20615085	N	A	T	158	0.001	0.605333	76	65.8154	-38.5493	0.683049	82	57.0185	-77.1513
1	20615222	N	G	T	162	0.001	0.625083	88	72.391	-53.8977	0.675793	74	52.6347	-66.4609
1	20615489	N	C	T	173	0.001	0.651787	89	67.9953	-67.6466	0.905032	84	17.4658	-213.025
1	20615551	N	A	T	181	0.001	0.881975	93	24.0454	-217.32	0.920735	88	15.2632	-235.721
1	20615563	N	C	A	188	0.00797872	0.58632	100	81.1172	-39.9239	0.511425	88	93.542	-4.43993
1	20615584	N	G	T	180	0.001	0.562542	96	92.1554	-27.8706	0.547651	84	83.3825	-18.3409
1	20615629	N	A	G	157	0.001	0.867715	83	24.0588	-184.159	0.689315	74	50.4375	-72.3854
1	20615696	N	A	T	172	0.001	0.927996	83	13.0726	-227.985	0.618056	89	74.5869	-51.1438
1	20615732	N	A	G	171	0.001	0.493502	77	83.3919	2.21019	0.531936	94	96.5525	-13.5666
1	20615776	N	G	T	167	0.001	0.861	79	24.0641	-170.993	0.625083	88	72.391	-53.8977
1	20615826	N	T	C	142	0.001	0.650894	63	48.2549	-47.5676	0.785	79	37.2474	-126.114
1	20616111	N	G	T	155	0.001	0.889149	72	17.4818	-172.626	0.759209	83	43.8338	-117.88
1	20616340	N	T	C	135	0.001	0.914562	70	13.09	-183.528	0.784805	65	30.6745	-103.676
1	20616352	N	A	G	135	0.001	0.658	76	57.0265	-60.4436	0.86465	59	17.4991	-129.44
1	20616359	N	C	T	141	0.001	0.486833	76	81.196	4.44707	0.600067	65	57.0411	-31.1815
1	20616423	N	C	T	133	0.001	0.724788	69	41.6552	-82.5526	0.828344	64	24.0841	-122.274
1	20616542	N	C	T	117	0.001	0.625083	48	39.486	-29.3988	0.521754	69	72.4164	-6.72215
1	20616591	N	T	A	135	0.001	0.590224	61	54.8492	-26.164	0.486477	74	79.0014	4.44852
1	20616732	N	G	A	137	0.001	0.555593	54	52.6614	-13.8514	0.506028	83	89.9755	-2.20927
1	20616736	N	C	T	138	0.001	0.872976	55	15.3072	-124.404	0.747153	83	46.031	-111.256
1	20616737	N	C	T	136	0.001	0.563679	55	52.66	-16.2739	0.506177	81	87.7809	-2.20959
1	20616876	N	A	C	150	0.001	0.953427	64	6.50632	-191.943	0.721078	86	52.6187	-100.879
1	20616913	N	A	T	165	0.001	0.680676	72	50.4401	-66.7322	0.817416	93	37.2288	-170.099
1	20616942	N	T	A	145	0.001	0.934716	61	8.70753	-171.488	0.690603	84	57.0158	-82.8151
1	20616976	N	C	G	146	0.001	0.909364	66	13.0953	-169.934	0.6501	80	61.4156	-60.0455
1	20617055	N	T	A	155	0.001	0.881834	76	19.6737	-177.505	0.759667	79	41.6419	-112.441
1	20617064	N	A	T	161	0.001	0.623459	77	63.6168	-46.4844	0.845469	84	28.4519	-171.5
1	20617070	N	A	T	161	0.001	0.889149	81	19.667	-194.204	0.737659	80	46.035	-102.293
1	20617119	N	G	A	168	0.001	0.666778	78	57.0238	-65.9626	0.733489	90	52.6134	-112.665
1	20617159	N	A	G	162	0.001	0.597626	82	72.399	-38.2977	0.837725	80	28.4572	-158.547
1	20617166	N	C	T	165	0.001	0.662759	83	61.4116	-68.2701	0.890504	82	19.6656	-197.554
1	20617301	N	A	G	128	0.001	0.661124	59	43.8658	-47.9763	0.913319	69	13.0913	-180.125
1	20617411	N	G	T	120	0.001	0.961847	52	4.3251	-160.6	0.779598	68	32.8677	-106.002
1	20617416	N	C	T	115	0.001	0.580053	50	46.075	-18.8633	0.523092	65	68.0273	-6.73019
1	20617600	N	A	G	126	0.001	0.528321	53	54.8599	-6.76158	0.561685	73	70.2138	-20.8875
1	20617639	N	G	A	117	0.001	0.5	56	61.4476	0	0.541011	61	61.4409	-11.3964
1	20617715	N	T	A	136	0.001	0.600067	65	57.0411	-31.1815	0.845301	71	24.0748	-144.865
1	20617792	N	T	A	152	0.00986842	0.535446	71	71.5711	-11.3385	0.525167	81	74.6768	-8.90005
1	20617852	N	C	G	149	0.001	0.583389	72	65.8207	-28.3761	0.844386	77	26.264	-156.56
1	20617960	N	A	G	153	0.001	0.541011	61	61.4409	-11.3964	0.869812	92	26.244	-205.703
1	20618088	N	T	A	161	0.001	0.912775	80	15.2739	-208.446	0.691486	81	54.8226	-80.2862
1	20618112	N	A	C	144	0.270833	0.413855	72	31.8955	19.9974	0.738917	72	-3.6539	-41.7473
1	20618117	N	A	G	148	0.001	0.611185	72	61.4263	-38.741	0.5395	76	76.8015	-13.6575
1	20618130	N	A	G	160	0.001	0.675442	77	54.8279	-68.9968	0.855659	83	26.256	-176.109
1	20618192	N	G	C	138	0.001	0.59097	66	59.237	-28.5607	0.597287	72	63.6235	-33.5008
1	20618232	N	G	A	133	0.001	0.630857	65	52.6467	-41.8511	0.897324	68	15.2899	-167.834
1	20618265	N	C	G	97	0.0618557	0.536452	44	36.2618	-6.68261	0.604494	53	28.2808	-22.8995
1	20618343	N	T	A	130	0.001	0.600067	60	52.6534	-28.783	0.571476	70	65.8234	-23.4057
1	20618386	N	T	A	147	0.001	0.606131	66	57.0398	-33.7535	0.592654	81	72.4004	-35.7523
1	20618453	N	G	T	136	0.001	0.507942	63	68.0299	-2.2131	0.493146	73	79.0027	2.21092
1	20618454	N	A	G	133	0.001	0.533356	60	61.4423	-9.05576	0.520562	73	76.8055	-6.71501
1	20618457	N	A	G	136	0.001	0.476908	65	68.0273	6.73019	0.605704	71	61.4276	-36.1514
1	20618486	N	A	G	127	0.001	0.464262	56	57.0531	9.07486	0.535235	71	72.4137	-11.3385
1	20618495	N	G	A	120	0.001	0.580053	50	46.075	-18.8633	0.485705	70	74.6123	4.4516
1	20618544	N	C	A	151	0.001	0.913319	69	13.0913	-180.126	0.695252	82	54.8213	-83.137
1	20618575	N	T	C	157	0.001	0.507251	69	74.6136	-2.21172	0.579598	88	81.1799	-32.9979
1	20618643	N	C	T	171	0.001	0.881834	76	19.6737	-177.505	0.8002	95	41.6206	-161.863
1	20618693	N	A	T	151	0.001	0.446118	65	63.6328	16.1359	0.627992	86	70.1965	-54.0299
1	20618707	N	G	T	135	0.0111111	0.5	59	55.2437	0	0.672339	76	53.8005	-66.2048
1	20618725	N	C	T	145	0.001	0.448241	58	57.0505	13.8052	0.574763	87	81.1813	-30.5137
1	20618747	N	A	T	147	0.001	0.428524	63	59.241	21.0651	0.595302	84	74.5936	-38.2219
1	20618897	N	C	T	143	0.001	0.65288	72	54.8346	-55.1699	0.59161	71	63.6248	-30.9577
1	20619072	N	A	G	129	0.001	0.89257	65	15.2939	-157.751	0.625083	64	52.648	-39.1983
1	20619208	N	G	A	114	0.001	0.927558	55	8.71554	-150.846	0.779848	59	28.4852	-92.0741
1	20619221	N	G	A	116	0.001	0.934716	61	8.70753	-171.488	0.782006	55	26.2933	-86.6545
1	20619322	N	G	T	118	0.001	0.661646	65	48.2522	-53.0496	0.301755	53	35.0849	54.6951
1	20619466	N	A	G	95	0.001	0.744844	47	26.304	-62.2902	0.625083	48	39.486	-29.3988
1	20619486	N	T	G	97	0.001	0.791861	48	21.9082	-78.9374	0.653163	49	37.2875	-37.6248
1	20619583	N	C	G	103	0.001	0.540027	50	50.4695	-9.10925	0.792648	53	24.0988	-87.4546
1	20619599	N	A	G	100	0.001	0.511119	45	48.2789	-2.21944	0.70923	55	35.0822	-60.4563
1	20619645	N	T	C	88	0.001	0.609829	41	35.1009	-21.7668	0.617099	47	39.4874	-26.768
1	20619670	N	T	C	70	0.001	0.694574	36	24.1215	-36.3519	0.794314	34	15.3352	-56.5039
1	20619948	N	T	C	46	0.001	0.520013	25	26.3334	-2.23723	0.523825	21	21.9442	-2.24487
1	20620195	N	G	A	129	0.001	0.534269	73	74.6083	-11.3288	0.678691	56	39.4753	-51.2475
1	20620229	N	C	T	128	0.001	0.547977	73	72.4111	-16.0528	0.636455	55	43.8711	-37.1016
1	20620257	N	A	C	115	0.001	0.714429	56	35.0809	-63.3597	0.796808	59	26.288	-99.0964
1	20620319	N	C	G	116	0.001	0.616745	60	50.4561	-34.0581	0.571476	56	52.6587	-18.7246
1	20620362	N	G	T	144	0.001	0.727424	66	39.462	-80.0664	0.76941	78	39.446	-116.143
1	20620418	N	T	C	134	0.001	0.534506	58	59.2477	-9.06499	0.789667	76	35.0542	-123.809
1	20620470	N	G	A	163	0.001	0.905032	63	13.0993	-159.769	0.8002	100	43.8111	-170.382
1	20620519	N	T	A	142	0.001	0.855076	62	19.6923	-131.264	0.612575	80	68.0073	-43.6349
1	20620578	N	T	A	161	0.001	0.657248	70	52.64	-55.3718	0.417527	91	83.3731	35.4422
1	20620601	N	C	T	153	0.001	0.894202	66	15.2925	-161.109	0.758793	87	46.0257	-123.319
1	20620608	N	G	T	151	0.001	0.746433	67	37.2635	-89.4929	0.464262	84	85.5797	13.6123
1	20620625	N	C	G	156	0.001	0.718456	71	43.8498	-82.1158	0.670702	85	61.4089	-73.8151
1	20620722	N	G	A	131	0.001	0.50848	59	63.6408	-2.21417	0.597287	72	63.6235	-33.5008
1	20620724	N	A	C	137	0.001	0.508202	61	65.8354	-2.21362	0.605333	76	65.8154	-38.5493
1	20620734	N	G	T	143	0.001	0.492058	63	68.0299	2.2131	0.550033	80	78.9934	-18.3792
1	20620762	N	T	A	114	0.001	0.820727	39	15.3286	-72.2881	0.626751	75	61.4222	-46.6134
1	20620790	N	T	C	143	0.001	0.5	60	65.8367	0	0.518084	83	87.7783	-6.70013
1	20620823	N	A	T	143	0.001	0.927558	55	8.71554	-150.846	0.829765	88	32.841	-169.07
1	20620875	N	A	T	109	0.001	0.592654	54	48.2669	-23.8348	0.618261	55	46.0684	-31.6659
1	20620878	N	T	A	109	0.001	0.589345	56	50.4615	-23.7676	0.641604	53	41.6766	-37.2622
1	20620887	N	A	T	64	0.001	0.812709	32	13.1407	-57.4209	0.593813	32	28.5212	-14.315
1	20620896	N	C	T	111	0.001	0.528321	53	54.8599	-6.76158	0.672529	58	41.6699	-50.9847
1	20620901	N	C	T	117	0.001	0.555593	54	52.6614	-13.8514	0.492058	63	68.0299	2.2131
1	20621027	N	A	G	141	0.001	0.931322	58	8.71154	-161.156	0.807434	83	35.0449	-145.745
1	20621127	N	A	T	145	0.001	0.566711	60	57.0478	-18.6477	0.494114	85	92.1701	2.20898
1	20621153	N	A	G	148	0.001	0.898817	69	15.2885	-171.202	0.658333	79	59.2197	-62.9796
1	20621186	N	G	A	140	0.001	0.60301	68	59.2344	-33.6642	0.736269	72	41.6512	-91.4185
1	20621199	N	T	C	145	0.0206897	0.507569	69	57.9223	-2.19722	0.593412	76	66.0028	-33.3549
1	20621238	N	A	T	137	0.001	0.884314	69	17.4858	-162.598	0.70602	68	43.8538	-73.4018
1	20621277	N	A	C	132	0.001	0.524607	61	63.6382	-6.73929	0.577516	71	65.822	-25.8806
1	20621291	N	T	C	127	0.001	0.534506	58	59.2477	-9.06499	0.608768	69	59.233	-36.2454
1	20621313	N	A	C	133	0.001	0.5	58	63.6422	0	0.56004	75	72.4084	-20.8576
1	20621342	N	C	A	138	0.001	0.584672	65	59.2384	-26.04	0.890672	73	17.4804	-175.976
1	20621358	N	A	G	135	0.001	0.453094	64	63.6341	13.7467	0.549329	71	70.2165	-16.0718
1	20621369	N	T	C	138	0.001	0.580699	62	57.0451	-23.5922	0.908167	76	15.2792	-194.864
1	20621429	N	G	A	129	0.001	0.421823	64	59.2397	23.5412	0.584672	65	59.2384	-26.04
1	20621450	N	A	G	135	0.001	0.411706	68	61.4316	28.4955	0.59708	67	59.2357	-31.1024
1	20621486	N	A	C	124	0.001	0.551759	58	57.0505	-13.8052	0.742586	66	37.2648	-86.4998
1	20621533	N	A	G	122	0.001	0.526333	57	59.249	-6.74965	0.600067	65	57.0411	-31.1815
1	20621534	N	C	G	127	0.001	0.533356	60	61.4423	-9.05576	0.552274	67	65.8274	-16.1133
1	20621544	N	T	A	130	0.001	0.566711	60	57.0478	-18.6477	0.557181	70	68.0206	-18.4941
1	20621560	N	A	G	162	0.001	0.826885	75	28.4639	-142.466	0.850809	87	28.4479	-181.261
1	20621587	N	T	C	159	0.00943396	0.533546	76	68.1389	-11.1967	0.530312	83	84.6444	-11.2875
1	20621609	N	A	C	164	0.001	0.852087	81	26.2587	-169.575	0.867715	83	24.0588	-184.159
1	20621613	N	A	G	166	0.001	0.864441	81	24.0614	-177.568	0.859063	85	26.2533	-182.66
1	20621625	N	T	A	161	0.00931677	0.875766	80	15.6854	-176.476	0.841641	81	27.5546	-161.778
1	20621627	N	C	T	167	0.001	0.902708	82	17.4684	-206.264	0.870836	85	24.0561	-190.765
1	20621632	N	G	A	170	0.001	0.886622	88	21.8549	-209.092	0.841691	82	28.4545	-165.014
1	20621639	N	T	A	175	0.001	0.896816	87	19.659	-214.345	0.829765	88	32.841	-169.07
1	20621643	N	A	T	177	0.001	0.900267	90	19.655	-224.452	0.862311	87	26.2506	-189.226
1	20621720	N	T	C	182	0.001	0.8318	95	35.0289	-183.982	0.816303	87	35.0396	-158.41
1	20621723	N	G	T	168	0.001	0.724288	87	52.6174	-103.813	0.901502	81	17.4698	-202.887
1	20621746	N	A	T	171	0.001	0.844674	90	30.6411	-183.194	0.864441	81	24.0614	-177.568
1	20621750	N	C	T	158	0.001	0.523271	86	89.9715	-8.97504	0.541695	72	72.4124	-13.6839
1	20621756	N	T	C	165	0.001	0.735789	87	50.4201	-110.196	0.705265	78	50.4321	-83.8349
1	20621761	N	T	A	163	0.001	0.694247	85	57.0145	-85.6632	0.692436	78	52.6293	-77.758
1	20621764	N	T	A	159	0.001	0.710984	83	52.6227	-92.1337	0.684334	76	52.632	-72.0851
1	20621810	N	C	G	121	0.001	0.580699	62	57.0451	-23.5922	0.695045	59	39.4713	-59.7444
1	20621851	N	T	G	114	0.001	0.548419	62	61.4396	-13.7649	0.5	52	57.0585	0
1	20621861	N	A	G	108	0.001	0.627203	59	48.2602	-36.8141	0.836959	49	17.5124	-96.8224
1	20621902	N	A	G	93	0.001	0.92185	51	8.72087	-137.14	0.714429	42	26.3107	-47.5198
1	20621912	N	C	A	89	0.001	0.936461	47	6.52899	-132.929	0.642953	42	32.9024	-29.8435
1	20621928	N	T	A	87	0.001	0.940294	50	6.52498	-143.296	0.621703	37	30.7118	-21.9863
1	20621981	N	G	A	64	0.001	0.470569	34	35.1102	4.51217	0.566711	30	28.5239	-9.32383
1	20623143	N	C	T	75	0.001	0.416611	48	43.8805	18.9174	0.666778	27	19.739	-22.8332
1	20623196	N	G	A	106	0.001	0.813769	59	24.0908	-106.328	0.872589	47	13.1207	-106.159
1	20623501	N	G	A	72	0.001	0.612979	31	26.3253	-16.9749	0.756269	41	21.9176	-57.4258
1	20623567	N	A	C	90	0.001	0.58145	43	39.4927	-16.5252	0.617099	47	39.4874	-26.768
1	20623808	N	G	A	125	0.001	0.898571	59	13.1047	-146.264	0.788071	66	30.6731	-106.778
1	20623830	N	G	A	126	0.001	0.508202	61	65.8354	-2.21362	0.584672	65	59.2384	-26.04
1	20623868	N	T	C	128	0.001	0.576322	59	54.8519	-21.1533	0.637773	69	54.8386	-47.0474
1	20623873	N	G	A	124	0.001	0.5	56	61.4476	0	0.558863	68	65.826	-18.5211
1	20623956	N	T	G	106	0.001	0.592654	54	48.2669	-23.8348	0.673192	52	37.2835	-45.9116
1	20623965	N	A	G	97	0.001	0.583389	48	43.8805	-18.9174	0.714429	49	30.6958	-55.4397
1	20623966	N	G	A	92	0.001	0.533356	45	46.0817	-6.79182	0.63839	47	37.2901	-32.207
1	20624190	N	G	A	82	0.001	0.5	44	48.2803	0	0.737	38	21.9216	-48.4278
1	20624372	N	T	G	90	0.001	0.513523	37	39.5007	-2.22426	0.792648	53	24.0988	-87.4546
1	20624373	N	C	A	88	0.001	0.527796	36	37.3048	-4.50562	0.788654	52	24.1001	-84.3413
1	20624403	N	C	G	108	0.001	0.72932	48	28.4999	-58.8088	0.683456	60	41.6672	-56.5969
1	20624415	N	T	A	110	0.001	0.723553	47	28.5012	-55.8649	0.650894	63	48.2549	-47.5676
1	20624490	N	C	G	127	0.001	0.872976	55	15.3072	-124.404	0.80576	72	30.6651	-125.556
1	20624496	N	G	T	126	0.001	0.750167	56	30.6864	-76.1732	0.514295	70	74.6123	-4.4516
1	20624516	N	T	G	130	0.001	0.707035	58	37.2755	-62.9692	0.444407	72	70.2151	18.4685
1	20624526	N	C	T	134	0.001	0.915531	59	10.9074	-155.211	0.786858	75	35.0556	-120.702
1	20624710	N	A	T	145	0.001	0.661646	65	48.2522	-53.0496	0.5	80	87.7823	0
1	20624740	N	T	A	138	0.001	0.596839	62	54.8479	-28.704	0.842334	76	26.2653	-153.317
1	20624763	N	C	A	146	0.001	0.454515	66	65.8287	13.7296	0.587558	80	72.4017	-33.2238
1	20624830	N	G	A	147	0.0102041	0.594853	69	60.5803	-31.0279	0.428079	78	63.9648	25.4551
1	20624882	N	A	C	153	0.001	0.520013	75	79.0001	-6.7117	0.538487	78	78.996	-13.6454
1	20624890	N	C	T	149	0.001	0.66208	71	52.6387	-58.123	0.923359	78	13.0793	-210.842
1	20624914	N	G	A	150	0.001	0.865108	74	21.8735	-162.623	0.763334	76	39.4487	-110.041
1	20624930	N	T	C	157	0.001	0.648748	74	57.0291	-54.9794	0.72304	83	50.4254	-98.3863
1	20625052	N	C	G	142	0.001	0.723226	65	39.4633	-77.1255	0.662446	77	57.0251	-63.1965
1	20625123	N	C	A	158	0.001	0.938564	81	10.8781	-230.758	0.805399	77	32.8557	-134.074
1	20625188	N	A	G	181	0.001	0.872589	94	26.2413	-212.318	0.781797	87	41.6312	-136.945
1	20625298	N	T	C	153	0.001	0.62695	67	54.8412	-41.7138	0.639628	86	67.9993	-59.5208
1	20625362	N	C	G	142	0.001	0.712263	66	41.6592	-73.7859	0.8555	76	24.0681	-161.161
1	20625363	N	T	C	142	0.001	0.59708	67	59.2357	-31.1024	0.56004	75	72.4084	-20.8576
1	20625364	N	G	A	144	0.001	0.885972	70	17.4844	-165.937	0.743406	74	41.6486	-97.3796
1	20625461	N	C	T	156	0.001	0.876964	73	19.6777	-167.527	0.807434	83	35.0449	-145.745
1	20625497	N	C	T	167	0.001	0.607667	79	68.0086	-41.0398	0.647826	88	67.9966	-64.9255
1	20625524	N	T	C	159	0.001	0.615462	78	65.8127	-43.7416	0.666778	81	59.217	-68.4996
1	20625536	N	A	G	158	0.001	0.487492	80	85.5851	4.44446	0.692436	78	52.6293	-77.758
1	20625571	N	T	C	80	0.001	0.674535	43	30.7038	-38.3026	0.621703	37	30.7118	-21.9863
1	20625574	N	C	A	77	0.001	0.905032	42	8.73288	-106.513	0.685838	35	24.1228	-33.5101
1	20625594	N	C	T	108	0.001	0.550033	60	59.245	-13.7843	0.520847	48	50.4721	-4.47781
1	20625646	N	A	G	136	0.001	0.676588	68	48.2482	-61.3892	0.794314	68	30.6704	-113.008
1	20625647	N	A	G	133	0.001	0.666778	66	48.2509	-55.8145	0.806174	67	28.4746	-117.038
1	20625648	N	C	A	133	0.001	0.897324	68	15.2899	-167.834	0.615462	65	54.8439	-36.4513
1	20625675	N	T	A	115	0.001	0.518531	54	57.0558	-4.46855	0.491798	61	65.8354	2.21362
1	20625696	N	A	T	122	0.001	0.689782	58	39.4727	-56.8964	0.937792	64	8.70353	-181.842
1	20625708	N	C	A	130	0.001	0.933623	60	8.70888	-168.042	0.557181	70	68.0206	-18.4941
1	20625745	N	C	T	144	0.001	0.927822	69	10.8941	-189.415	0.586725	75	68.0139	-30.8287
1	20625883	N	T	C	152	0.001	0.921334	76	13.082	-204	0.684334	76	52.632	-72.0851
1	20625886	N	T	G	147	0.001	0.811018	74	30.6624	-131.871	0.643932	73	57.0305	-52.269
1	20625933	N	T	A	151	0.001	0.791861	72	32.8623	-118.406	0.671	79	57.0225	-68.7415
1	20625973	N	T	C	150	0.001	0.685838	70	48.2456	-67.0203	0.737659	80	46.035	-102.293
1	20626044	N	G	A	161	0.001	0.905032	84	17.4658	-213.025	0.818394	77	30.6584	-141.391
1	20626200	N	C	A	135	0.001	0.887582	71	17.4831	-169.28	0.828344	64	24.0841	-122.274
1	20626425	N	A	G	131	0.229008	0.533267	59	32.8214	-6.59167	0.717818	72	3.08875	-44.1668
1	20626688	N	A	G	151	0.001	0.584672	65	59.2384	-26.04	0.721078	86	52.6187	-100.879
1	20626721	N	T	C	149	0.001	0.677538	62	43.8618	-56.3181	0.632272	87	70.1951	-56.6895
1	20626844	N	T	C	159	0.001	0.648748	74	57.0291	-54.9794	0.741337	85	48.2256	-110.711
1	20626889	N	T	C	173	0.001	0.705265	78	50.4321	-83.8349	0.779134	95	46.015	-147.786
1	20627037	N	A	T	191	0.001	0.552416	105	103.13	-25.324	0.558178	86	83.3798	-23.1377
1	20627051	N	A	G	187	0.001	0.912897	103	19.6376	-268.488	0.738254	84	48.2269	-107.731
1	20627090	N	A	C	175	0.001	0.61466	96	81.1693	-53.4257	0.734334	79	46.0364	-99.3231
1	20627097	N	A	T	185	0.00810811	0.753855	102	46.9689	-137.659	0.409145	83	73.8059	35.6842
1	20627101	N	C	A	176	0.001	0.89388	94	21.8469	-229.196	0.695252	82	54.8213	-83.137
1	20627118	N	G	T	181	0.001	0.905534	95	19.6483	-241.345	0.76762	86	43.8298	-127.01
1	20627199	N	A	C	159	0.001	0.623459	77	63.6168	-46.4844	0.658642	82	61.4129	-65.5157
1	20627200	N	A	G	160	0.001	0.631667	76	61.4209	-49.2701	0.666778	84	61.4103	-71.0366
1	20627202	N	T	A	161	0.214286	0.394118	78	25.6893	26.418	0.688571	83	15.1776	-49.3168
1	20627216	N	A	T	167	0.001	0.57322	82	76.7935	-28.1291	0.623612	85	70.1978	-51.3841
1	20627671	N	T	C	159	0.001	0.92028	75	13.0833	-200.582	0.750167	84	46.0297	-114.26
1	20627676	N	C	T	155	0.001	0.729883	74	43.8458	-90.9294	0.790317	81	37.2448	-132.325
1	20627686	N	C	A	160	0.001	0.824541	74	28.4652	-139.266	0.476729	86	89.9715	8.97504
1	20627710	N	A	C	164	0.001	0.685055	73	50.4388	-69.5525	0.582473	91	83.3731	-35.4422
1	20627731	N	A	C	166	0.001	0.925284	80	13.0766	-217.693	0.744349	86	48.2242	-113.7
1	20627766	N	C	T	180	0.001	0.659197	88	65.7994	-70.5881	0.815428	92	37.2301	-166.921
1	20627794	N	A	T	171	0.001	0.937792	80	10.8794	-227.303	0.76941	91	46.0203	-135.5
1	20628026	N	C	T	125	0.001	0.854782	55	17.5044	-116.316	0.8002	70	30.6678	-119.268
1	20628097	N	T	C	89	0.001	0.612979	31	26.3253	-16.9749	0.534506	58	59.2477	-9.06499
1	20628153	N	T	C	76	0.001	0.916945	24	4.36244	-63.4474	0.634705	52	41.6779	-34.5773
1	20628179	N	C	T	61	0.001	0.947667	19	2.17188	-55.8571	0.690603	42	28.5079	-41.4075
1	20628204	N	C	T	65	0.001	0.363545	22	17.5485	14.8406	0.604721	43	37.2955	-21.6727
1	20628224	N	T	A	71	0.001	0.92028	25	4.3611	-66.8606	0.717536	46	28.5026	-52.9372
1	20628267	N	A	T	70	0.0214286	0.517495	29	29.9266	-2.2317	0.601471	41	28.1146	-18.7788
1	20628268	N	A	T	71	0.001	0.517253	29	30.7225	-2.2317	0.595302	42	37.2968	-19.111
1	20628302	N	T	C	81	0.037037	0.514657	35	35.6027	-2.2258	0.523318	46	33.6218	-4.39445
1	20628308	N	T	C	81	0.001	0.428524	35	32.9117	11.7029	0.565261	46	43.8831	-13.9682
1	20628353	N	G	T	92	0.001	0.486477	37	39.5007	2.22426	0.509097	55	59.2517	-2.21541
1	20628449	N	C	G	95	0.001	0.600067	30	26.3267	-14.3915	0.476908	65	68.0273	6.73019
1	20628457	N	G	T	96	0.015625	0.563165	32	30.091	-9.29021	0.491979	64	59.879	2.19722
1	20628505	N	T	C	97	0.0309278	0.595766	32	27.2305	-14.315	0.897252	65	7.17915	-145.492
1	20628509	N	T	G	94	0.001	0.451581	31	30.7198	6.88245	0.635011	63	50.4521	-41.9975
1	20628607	N	T	C	50	0.001	0.428524	14	13.1647	4.68114	0.694574	36	24.1215	-36.3519
1	20628609	N	C	T	50	0.001	0.857381	14	4.37578	-29.8971	0.611185	36	30.7131	-19.3705
1	20628642	N	T	A	41	0.001	0.846385	13	4.37711	-26.6345	0.607214	28	24.1321	-14.4791
1	20629547	N	G	A	91	0.001	0.697806	43	28.5066	-44.2608	0.812709	48	19.711	-86.1314
1	20629700	N	A	C	150	0.001	0.92028	75	13.0833	-200.582	0.826885	75	28.4639	-142.466
1	20630480	N	A	T	159	0.001	0.654424	81	61.4143	-62.7741	0.692436	78	52.6293	-77.758
1	20630552	N	T	A	152	0.001	0.728548	81	48.2309	-98.8417	0.887582	71	17.4831	-169.28
1	20630594	N	A	T	155	0.001	0.857381	77	24.0668	-164.434	0.949017	78	8.68486	-230.382
1	20630624	N	T	C	165	0.001	0.650703	83	63.6088	-62.5789	0.841691	82	28.4545	-165.014
1	20630678	N	C	T	159	0.001	0.700134	80	52.6267	-83.4764	0.455667	79	78.9947	16.0016
1	20630704	N	C	A	164	0.001	0.872043	78	21.8682	-175.828	0.755985	86	46.027	-120.292
1	20630726	N	A	T	174	0.001	0.873667	79	21.8669	-179.139	0.789667	95	43.8178	-154.761
1	20630729	N	C	G	168	0.001	0.895	76	17.4764	-186.044	0.793674	92	41.6246	-152.476
1	20630789	N	T	C	154	0.001	0.895786	67	15.2912	-164.47	0.747291	87	48.2229	-116.696
1	20630828	N	G	A	155	0.001	0.845301	71	24.0748	-144.865	0.702516	84	54.8186	-88.8703
1	20630868	N	T	C	172	0.001	0.872043	78	21.8682	-175.828	0.712908	94	59.1997	-105.465
1	20631037	N	A	G	152	0.001	0.880851	67	17.4884	-155.932	0.788428	85	39.4367	-137.731
1	20631566	N	T	A	151	0.001	0.727424	77	46.039	-93.4108	0.39182	74	63.6208	38.6425
1	20631681	N	T	C	155	0.001	0.6185	76	63.6182	-43.854	0.557	79	76.7975	-20.8026
1	20631694	N	T	A	158	0.001	0.520562	73	76.8055	-6.71501	0.670702	85	61.4089	-73.8151
1	20631715	N	T	C	163	0.001	0.597626	82	72.399	-38.2977	0.555593	81	78.992	-20.7771
1	20631936	N	T	C	177	0.001	0.5	88	96.5605	0	0.674274	89	63.6008	-79.1414
1	20632014	N	T	A	168	0.001	0.625083	80	65.81	-48.9979	0.693311	88	59.2077	-88.1901
1	20632443	N	C	T	133	0.001	0.866911	75	21.8722	-165.918	0.655276	58	43.8671	-45.2296
1	20632448	N	G	A	136	0.001	0.872043	78	21.8682	-175.828	0.655276	58	43.8671	-45.2296
1	20632486	N	T	C	149	0.001	0.785	79	37.2474	-126.114	0.442819	70	68.0206	18.4941
1	20632487	N	A	C	150	0.001	0.92621	81	13.0753	-221.122	0.826305	69	26.2747	-130.768
1	20632540	N	A	T	151	0.001	0.893596	75	17.4778	-182.685	0.684334	76	52.632	-72.0851
1	20632658	N	G	A	157	0.001	0.688437	77	52.6307	-74.9157	0.825217	80	30.6544	-150.963
1	20632774	N	T	C	157	0.001	0.878631	74	19.6763	-170.849	0.710984	83	52.6227	-92.1337
1	20632962	N	T	A	139	0.001	0.651616	66	50.4482	-50.1014	0.904379	73	15.2832	-184.706
1	20633005	N	A	G	153	0.001	0.926755	68	10.8954	-185.983	0.811973	85	35.0422	-152.067
1	20633055	N	G	A	158	0.001	0.817113	71	28.4692	-129.702	0.528755	87	89.9702	-11.2736
1	20633076	N	A	T	168	0.001	0.906938	75	15.2805	-191.475	0.752857	93	50.4121	-128.154
1	20633082	N	G	A	161	0.001	0.545485	77	76.8002	-16.0178	0.63104	84	68.0019	-54.1686
1	20633187	N	G	A	159	0.001	0.756928	74	39.4513	-103.971	0.75311	85	46.0283	-117.272
1	20633193	N	T	G	151	0.001	0.928858	70	10.8928	-192.849	0.777963	81	39.442	-125.353
1	20633474	N	T	C	151	0.001	0.721459	61	37.2715	-71.7003	0.355459	90	70.1911	64.7471
1	20633480	N	A	G	156	0.001	0.276774	65	39.4633	77.1255	0.659447	91	67.9926	-73.1244
1	20633499	N	T	A	159	0.001	0.757315	70	37.2595	-98.5316	0.33697	89	65.798	73.3437
1	20633569	N	T	C	158	0.001	0.722371	72	43.8484	-85.0431	0.84907	86	28.4492	-178.003
1	20634040	N	T	A	153	0.001	0.808425	73	30.6638	-128.711	0.5	80	87.7823	0
1	20634195	N	T	C	143	0.001	0.736269	72	41.6512	-91.4185	0.492953	71	76.8082	2.2113
1	20634199	N	C	A	150	0.001	0.746831	75	41.6472	-100.374	0.493329	75	81.1973	2.21057
1	20634264	N	A	T	151	0.001	0.76941	78	39.446	-116.143	0.479438	73	76.8055	6.71501
1	20634495	N	T	C	152	0.001	0.651264	86	65.802	-65.1127	0.803233	66	28.4759	-113.89
1	20634552	N	A	G	142	0.001	0.689315	74	50.4375	-72.3854	0.720735	68	41.6566	-79.6188
1	20634553	N	T	C	138	0.001	0.685055	73	50.4388	-69.5525	0.723226	65	39.4633	-77.1255
1	20634644	N	A	G	159	0.001	0.833556	84	30.6491	-163.799	0.613409	75	63.6195	-41.2398
1	20634682	N	A	T	147	0.001	0.833556	78	28.4599	-152.099	0.536256	69	70.2192	-11.3488
1	20634806	N	T	G	133	0.001	0.672246	61	43.8631	-53.5213	0.80576	72	30.6651	-125.556
1	20634822	N	C	G	132	0.001	0.742097	62	35.0729	-81.0602	0.628657	70	57.0345	-44.231
1	20634973	N	C	A	128	0.001	0.70384	54	35.0836	-57.5679	0.55409	74	72.4097	-18.4444
1	20635009	N	C	T	135	0.001	0.859615	64	19.6897	-137.815	0.831207	71	26.272	-137.183
1	20635089	N	A	G	121	0.001	0.845058	58	19.6977	-118.231	0.793847	63	28.4799	-104.49
1	20635113	N	A	T	119	0.001	0.846385	52	17.5084	-106.538	0.731498	67	39.4607	-83.0186
1	20635156	N	T	A	111	0.001	0.717536	46	28.5026	-52.9372	0.86178	65	19.6883	-141.098
1	20635263	N	T	A	162	0.001	0.717792	85	52.62	-97.9548	0.792403	77	35.0529	-126.923
1	20635354	N	A	T	127	0.001	0.537338	67	68.0246	-11.3596	0.783522	60	28.4839	-95.1645
1	20635544	N	A	G	183	0.00819672	0.696317	106	61.9075	-105.561	0.454294	77	76.059	16.0178
1	20635619	N	T	A	166	0.001	0.648451	91	70.1898	-67.4579	0.466644	75	76.8028	11.3197
1	20635687	N	T	C	163	0.001	0.390171	82	70.2018	43.5336	0.617362	81	68.0059	-46.2459
1	20635694	N	G	C	158	0.001	0.744065	82	46.0323	-108.26	0.5	76	83.3932	0
1	20635695	N	T	C	165	0.001	0.642953	84	65.8047	-59.687	0.407346	81	72.4004	35.7523
1	20635696	N	C	A	159	0.001	0.925284	80	13.0766	-217.693	0.645667	79	61.4169	-57.3303
1	20635796	N	T	C	184	0.001	0.809195	89	37.2341	-157.419	0.8634	95	28.4372	-207.46
1	20635806	N	C	T	174	0.001	0.730491	89	52.6147	-109.706	0.505886	85	92.1701	-2.20898
1	20635832	N	T	G	157	0.001	0.718456	71	43.8498	-82.1158	0.534907	86	87.7743	-13.6023
1	20635878	N	A	G	142	0.001	0.645258	62	48.2562	-44.8519	0.399933	80	70.2045	38.3773
1	20635893	N	C	T	133	0.001	0.660822	56	41.6726	-45.4398	0.792403	77	35.0529	-126.923
1	20635898	N	G	C	131	0.001	0.571476	56	52.6587	-18.7246	0.746831	75	41.6472	-100.374
1	20635904	N	C	T	132	0.001	0.361977	58	46.0644	39.6272	0.621703	74	61.4236	-43.9726
1	20635938	N	G	A	154	0.001	0.710285	69	43.8525	-76.2948	0.399933	85	74.5923	40.7758
1	20635968	N	G	T	153	0.001	0.788071	66	30.6731	-106.778	0.747291	87	48.2229	-116.696
1	20636002	N	C	T	141	0.001	0.841498	63	21.8882	-126.685	0.589804	78	70.2072	-33.2876
1	20636011	N	C	T	134	0.001	0.672529	58	41.6699	-50.9847	0.3815	76	63.6182	43.854
1	20636014	N	G	T	137	0.001	0.678085	59	41.6686	-53.7827	0.371709	78	63.6155	49.1304
1	20636018	N	C	T	139	0.001	0.57382	61	57.0465	-21.1078	0.76941	78	39.446	-116.143
1	20636065	N	C	T	126	0.001	0.811529	53	21.9016	-94.646	0.726178	73	43.8471	-87.9811
1	20636083	N	T	A	129	0.001	0.772111	57	28.4879	-85.9223	0.694574	72	48.2429	-72.7037
1	20636154	N	G	A	135	0.001	0.66208	71	52.6387	-58.123	0.703261	64	41.6619	-68.002
1	20636173	N	T	C	138	0.001	0.826305	69	26.2747	-130.768	0.565261	69	65.8247	-20.9523
1	20636178	N	G	T	134	0.001	0.909364	66	13.0953	-169.934	0.617726	68	57.0371	-38.9558
1	20636187	N	C	T	132	0.001	0.782797	69	32.8663	-109.091	0.476175	63	65.8327	6.73459
1	20636188	N	A	G	132	0.001	0.785905	70	32.865	-112.188	0.48386	62	65.834	4.45898
1	20636336	N	A	T	109	0.001	0.636455	55	43.8711	-37.1016	0.722371	54	32.8863	-63.7823
1	20636352	N	A	T	116	0.001	0.603243	63	54.8466	-31.2658	0.660484	53	39.4793	-42.9032
1	20636377	N	C	A	109	0.001	0.610243	59	50.4575	-31.452	0.68012	50	35.0889	-46.1778
1	20636380	N	G	A	111	0.001	0.623033	61	50.4548	-36.685	0.660107	50	37.2861	-40.3668
1	20636405	N	G	T	110	0.001	0.774377	62	30.6785	-94.4201	0.645931	48	37.2888	-34.9044
1	20636407	N	C	G	111	0.001	0.645258	62	48.2562	-44.8519	0.694007	49	32.893	-49.3113
1	20636418	N	A	G	112	0.001	0.636455	66	52.6454	-44.5219	0.73929	46	26.3053	-59.3037
1	20636477	N	C	A	98	0.001	0.768036	56	28.4892	-82.8617	0.595302	42	37.2968	-19.111
1	20636516	N	G	A	99	0.001	0.893119	56	13.1087	-136.174	0.721078	43	26.3093	-50.4397
1	20636661	N	G	C	104	0.001	0.839512	56	19.7003	-111.752	0.645931	48	37.2888	-34.9044
1	20636688	N	T	G	124	0.001	0.865916	67	19.6857	-147.678	0.701889	57	37.2768	-60.0867
1	20636706	N	G	A	122	0.001	0.632441	68	54.8399	-44.372	0.518531	54	57.0558	-4.46855
1	20636710	N	T	G	120	0.001	0.507468	67	72.4191	-2.21214	0.792648	53	24.0988	-87.4546
1	20636772	N	C	T	117	0.001	0.680676	72	50.4401	-66.7322	0.533356	45	46.0817	-6.79182
1	20636786	N	G	T	108	0.001	0.884314	69	17.4858	-162.598	0.692436	39	26.3147	-38.879
1	20636810	N	A	T	124	0.001	0.492953	71	76.8082	2.2113	0.86817	53	15.3099	-117.792
1	20636847	N	C	G	113	0.001	0.546906	64	63.6341	-13.7467	0.734851	49	28.4986	-61.7682
1	20636889	N	A	T	97	0.001	0.520013	50	52.6667	-4.47446	0.766135	47	24.1068	-68.9396
1	20636925	N	C	T	105	0.001	0.70384	54	35.0836	-57.5679	0.70602	51	32.8903	-55.0514
1	20637012	N	A	G	121	0.001	0.790516	62	28.4812	-101.373	0.661124	59	43.8658	-47.9763
1	20637055	N	C	G	123	0.001	0.723226	65	39.4633	-77.1255	0.638023	58	46.0644	-39.6272
1	20637064	N	T	C	119	0.001	0.442585	61	59.2437	16.1856	0.672529	58	41.6699	-50.9847
1	20637082	N	T	A	119	0.001	0.819886	61	24.0881	-112.685	0.672529	58	41.6699	-50.9847
1	20637094	N	A	T	116	0.001	0.603243	63	54.8466	-31.2658	0.754887	53	28.4932	-73.7467
1	20637139	N	A	T	109	0.001	0.548419	62	61.4396	-13.7649	0.680972	47	32.8957	-43.6434
1	20637146	N	G	T	108	0.001	0.766845	60	30.6811	-88.2961	0.562542	48	46.0777	-13.9353
1	20637151	N	T	G	105	0.001	0.827141	52	19.7057	-98.8768	0.754887	53	28.4932	-73.7467
1	20637264	N	T	G	114	0.001	0.87525	48	13.1193	-109.472	0.803233	66	28.4759	-113.89
1	20637269	N	C	T	108	0.001	0.866911	45	13.1233	-99.5509	0.777963	63	30.6771	-97.4964
1	20637288	N	T	C	102	0.001	0.837434	43	15.3232	-85.1231	0.796808	59	26.288	-99.0964
1	20637313	N	C	T	104	0.001	0.869812	46	13.122	-102.852	0.793299	58	26.2893	-95.9721
1	20637366	N	C	T	114	0.001	0.489789	49	52.668	2.21764	0.646251	65	50.4495	-47.383
1	20637384	N	C	A	125	0.001	0.964596	56	4.31976	-174.632	0.753792	69	37.2608	-95.5091
1	20637392	N	T	A	125	0.001	0.924812	53	8.71821	-143.987	0.541695	72	72.4124	-13.6839
1	20637427	N	C	G	107	0.001	0.744349	43	24.1121	-56.85	0.859615	64	19.6897	-137.815
1	20637455	N	T	A	107	0.001	0.935073	46	6.53032	-129.478	0.770672	61	30.6798	-91.3532
1	20637484	N	T	G	89	0.001	0.600067	40	35.1022	-19.1886	0.469367	49	50.4708	6.77546
1	20637493	N	C	G	69	0.0217391	0.695178	27	11.4366	-25.0304	0.5	42	44.9154	0
1	20637538	N	C	A	75	0.001	0.5	34	37.3075	0	0.512203	41	43.8898	-2.22162
1	20637615	N	C	A	112	0.001	0.526333	57	59.249	-6.74965	0.618261	55	46.0684	-31.6659
1	20637617	N	C	A	109	0.001	0.535738	56	57.0531	-9.07486	0.641604	53	41.6766	-37.2622
1	20637631	N	A	T	120	0.001	0.866911	60	17.4978	-132.735	0.683456	60	41.6672	-56.5969
1	20637650	N	G	T	111	0.001	0.836588	55	19.7017	-108.522	0.69656	56	37.2781	-57.2191
1	20637669	N	A	T	124	0.001	0.614111	57	48.2629	-31.5551	0.716562	67	41.6579	-76.6964
1	20637692	N	A	T	110	0.001	0.563679	55	52.66	-16.2739	0.618261	55	46.0684	-31.6659
1	20637835	N	T	G	91	0.001	0.461513	52	52.664	9.09689	0.564145	39	37.3008	-11.6289
1	20637848	N	C	A	88	0.001	0.71168	52	32.889	-57.9463	0.722371	36	21.9242	-42.5216
1	20638285	N	T	C	71	0.001	0.625083	32	26.324	-19.5992	0.76941	39	19.723	-58.0713
1	20638348	N	A	C	119	0.001	0.460291	63	63.6355	11.3834	0.571476	56	52.6587	-18.7246
1	20638364	N	C	A	126	0.001	0.579763	69	63.6275	-25.9306	0.807222	57	24.0934	-100.003
1	20638390	N	C	A	108	0.001	0.737	57	32.8823	-72.6418	1	51	0	-182.657
1	20638394	N	C	T	102	0.001	0.584962	53	48.2682	-21.3108	0.530633	49	50.4708	-6.77546
1	20638454	N	G	T	182	0.001	0.946534	93	10.8621	-272.337	0.865412	89	26.248	-195.806
1	20638456	N	C	A	183	0.001	0.947107	94	10.8607	-275.811	0.842925	89	30.6424	-179.95
1	20638466	N	A	C	190	0.001	0.909364	99	19.643	-254.9	0.747418	91	50.4148	-122.137
1	20638484	N	T	C	187	0.001	0.948216	96	10.8581	-282.762	0.868378	91	26.2453	-202.401
1	20638516	N	C	T	212	0.00707547	0.614578	114	95.5999	-63.1102	0.784855	98	38.346	-152.328
1	20638519	N	C	T	222	0.001	0.914807	117	21.8162	-307.016	0.76208	105	54.7906	-151.145
1	20638527	N	T	A	225	0.001	0.958639	120	10.8261	-366.481	0.876442	105	28.4239	-240.508
1	20638532	N	G	A	221	0.001	0.87313	118	32.801	-267.053	0.864321	103	30.6238	-225.697
1	20638552	N	C	T	208	0.001	0.789667	114	52.5813	-185.713	0.723553	94	57.0025	-111.73
1	20638557	N	T	C	199	0.0150754	0.82232	105	39.626	-193.48	0.862375	94	17.5041	-192.803
1	20638563	N	T	G	205	0.278049	0.680173	110	27.7016	-61.1117	0.555482	95	12.7833	-13.1833
1	20638587	N	T	C	215	0.027907	0.898307	120	21.2982	-284.242	0.743751	95	35.6035	-114.967
1	20638592	N	A	T	210	0.001	0.628404	113	92.1327	-71.2459	0.773378	97	48.2096	-147.059
1	20638598	N	A	T	194	0.001	0.893119	112	26.2173	-272.349	0.939317	82	10.8767	-234.215
1	20638618	N	G	A	195	0.001	0.952225	104	10.8474	-310.609	0.879374	91	24.0481	-210.663
1	20638619	N	A	C	196	0.00765306	0.954713	106	6.07734	-309.57	0.879725	90	23.2488	-207.338
1	20638633	N	A	G	198	0.001	0.640871	103	81.1599	-71.996	0.6738	95	67.9872	-84.214
1	20638645	N	G	T	230	0.00652174	0.851535	121	32.1871	-247.11	0.781044	109	51.7835	-170.22
1	20638646	N	A	C	226	0.00663717	0.934133	118	16.5312	-329.195	0.861419	108	25.8529	-228.298
1	20638661	N	G	A	209	0.001	0.796494	108	48.1949	-181.155	0.772459	101	50.4015	-152.488
1	20638701	N	A	T	220	0.15	0.551136	113	45.1218	-19.775	0.573864	107	55.834	-28.7977
1	20638716	N	C	A	200	0.0825	0.616798	105	58.4749	-51.1035	0.768432	95	23.9917	-115.369
1	20638729	N	A	T	193	0.001	0.868933	99	28.4319	-220.643	0.925816	94	15.2552	-256.261
1	20638736	N	C	T	186	0.001	0.850234	100	32.825	-207.893	0.895613	86	19.6603	-210.981
1	20638754	N	A	T	178	0.001	0.877803	98	26.236	-225.583	0.912775	80	15.2739	-208.446
1	20638787	N	A	T	114	0.001	0.677538	62	43.8618	-56.3181	0.71168	52	32.889	-57.9463
1	20638793	N	A	G	107	0.001	0.758793	58	30.6838	-82.2127	0.714429	49	30.6958	-55.4397
1	20638811	N	C	A	124	0.001	0.77161	70	35.0622	-105.279	0.907679	54	10.9141	-138.22
1	20638827	N	T	G	128	0.001	0.743019	70	39.4567	-91.9396	0.879564	58	15.3032	-134.361
1	20638857	N	T	A	147	0.001	0.762675	80	41.6406	-115.478	0.836045	67	24.0801	-131.921
1	20638892	N	A	T	134	0.001	0.619798	71	59.2304	-41.4631	0.539709	63	63.6355	-11.3834
1	20638908	N	A	T	136	0.001	0.80576	72	30.6651	-125.556	0.87525	64	17.4924	-145.963
1	20638910	N	A	T	137	0.001	0.822133	73	28.4666	-136.072	0.812709	64	26.2813	-114.842
1	20638988	N	G	T	60	0.001	0.636455	33	26.3227	-22.2609	0.963272	27	2.16121	-83.8064
1	20638996	N	A	T	59	0.001	0.656354	32	24.1268	-25.1502	0.963272	27	2.16121	-83.8064
1	20639078	N	T	G	65	0.001	0.621703	37	30.7118	-21.9863	0.750167	28	15.3432	-38.0866
1	20639121	N	A	G	51	0.001	0.592654	27	24.1335	-11.9174	0.958639	24	2.16522	-73.2962
1	20642447	N	A	G	58	0.001	0.709817	31	19.7337	-34.1878	0.481469	27	28.5279	2.23428
1	20642457	N	A	C	62	0.001	0.727424	33	19.731	-40.0332	0.448241	29	28.5252	6.90258
1	20642458	N	G	T	64	0.001	0.70602	34	21.9269	-36.7009	0.433289	30	28.5239	9.32383
1	20642516	N	T	G	82	0.001	0.658	38	28.5132	-30.2218	0.40903	44	39.4914	19.0405
1	20642547	N	G	T	90	0.001	0.737	38	21.9216	-48.4278	0.5	52	57.0585	0
1	20642570	N	A	T	89	0.001	0.657248	35	26.32	-27.6859	0.5	54	59.253	0
1	20642579	N	G	A	95	0.001	0.421	38	35.1049	14.1347	0.614111	57	48.2629	-31.5551
1	20642612	N	C	A	92	0.001	0.666778	36	26.3187	-30.4443	0.482131	56	59.2504	4.46588
1	20642635	N	C	T	99	0.0151515	0.845632	38	12.4118	-76.6587	0.651546	61	38.6135	-44.3511
1	20642643	N	A	G	98	0.001	0.547651	42	41.6913	-9.17043	0.464262	56	57.0531	9.07486
1	20642666	N	C	G	91	0.001	0.737	38	21.9216	-48.4278	0.50944	53	57.0571	-2.21611
1	20642721	N	A	T	95	0.001	0.421	38	35.1049	14.1347	0.579	57	52.6574	-21.202
1	20642723	N	A	T	93	0.001	0.857381	35	10.9394	-74.7428	0.586264	58	52.656	-23.705
1	20642760	N	A	G	107	0.001	0.72932	48	28.4999	-58.8088	0.84769	59	19.6963	-121.481
1	20642872	N	T	C	121	0.001	0.956827	46	4.3331	-139.599	0.840227	75	26.2667	-150.08
1	20642902	N	A	C	110	0.001	0.585423	41	37.2981	-16.5816	0.449242	69	68.0219	16.0919
1	20642906	N	T	C	108	0.001	0.594658	37	32.909	-16.7129	0.464765	71	72.4137	11.3385
1	20642912	N	G	T	103	0.001	0.943153	35	4.34776	-101.302	0.80903	68	28.4732	-120.194
1	20642932	N	G	T	98	0.001	0.714429	35	21.9256	-39.5998	0.793847	63	28.4799	-104.49
1	20642947	N	A	C	87	0.001	0.636455	33	26.3227	-22.2609	0.592654	54	48.2669	-23.8348
1	20642964	N	C	A	85	0.001	0.594658	37	32.909	-16.7129	0.72932	48	28.4999	-58.8088
1	20642981	N	A	C	74	0.001	0.638982	36	28.5159	-24.7869	0.710667	38	24.1188	-42.1071
1	20642983	N	T	C	74	0.001	0.628657	35	28.5172	-22.1155	0.718094	39	24.1175	-45.0176
1	20642996	N	C	T	71	0.001	0.588294	34	30.7158	-14.2477	0.648748	37	28.5146	-27.4897
1	20643024	N	C	T	62	0.001	0.566711	30	28.5239	-9.32383	0.625083	32	26.324	-19.5992
1	20643076	N	C	G	74	0.001	0.571476	42	39.494	-14.0434	0.437458	32	30.7185	9.29021
1	20643078	N	A	G	80	0.001	0.833556	42	15.3246	-81.8995	0.605333	38	32.9077	-19.2747
1	20643164	N	A	G	101	0.001	0.846385	52	17.5084	-106.538	0.571476	49	46.0764	-16.384
1	20643190	N	T	A	96	0.001	0.796116	49	21.9069	-82.0591	0.531936	47	48.2763	-6.78329
1	20643223	N	A	G	97	0.001	0.836959	49	17.5124	-96.8224	0.583389	48	43.8805	-18.9174
1	20643245	N	T	C	103	0.001	0.750167	56	30.6864	-76.1732	0.468064	47	48.2763	6.78329
1	20643311	N	T	G	114	0.001	0.492058	63	68.0299	2.2131	0.568673	51	48.2709	-16.3444
1	20643317	N	C	A	117	0.001	0.863879	66	19.687	-144.386	0.549052	51	50.4682	-11.4771
1	20643338	N	G	T	122	0.001	0.60301	68	59.2344	-33.6642	0.444407	54	52.6614	13.8514
1	20643357	N	G	T	112	0.001	0.828344	64	24.0841	-122.274	0.666778	48	35.0916	-40.5924
1	20643423	N	A	G	152	0.001	0.804801	87	37.2368	-151.111	0.507697	65	70.2245	-2.21263
1	20643430	N	G	T	149	0.001	0.907248	86	17.4631	-219.797	0.825614	63	24.0854	-119.071
1	20643487	N	A	T	152	0.001	0.690603	84	57.0158	-82.8151	0.720735	68	41.6566	-79.6188
1	20643493	N	A	G	148	0.001	0.65893	85	63.6061	-68.0519	0.666778	63	46.0577	-53.2775
1	20643499	N	A	C	152	0.001	0.807434	83	35.0449	-145.745	0.594266	69	61.4303	-31.0279
1	20643526	N	A	T	148	0.001	0.893596	75	17.4778	-182.685	0.726178	73	43.8471	-87.9811
1	20643545	N	A	T	145	0.001	0.930843	72	10.8901	-199.724	0.808425	73	30.6638	-128.711
1	20643588	N	C	G	141	0.001	0.632441	68	54.8399	-44.372	0.479438	73	76.8055	6.71501
1	20643612	N	C	T	137	0.001	0.714429	63	39.466	-71.2796	0.55409	74	72.4097	-18.4444
1	20643617	N	T	A	146	0.001	0.492532	67	72.4191	2.21214	0.747	79	43.8391	-105.815
1	20643648	N	G	A	137	0.0109489	0.792473	63	21.6919	-99.6936	0.595295	74	64.8325	-33.4258
1	20643700	N	T	G	145	0.001	0.671347	73	52.636	-63.668	0.680676	72	50.4401	-66.7322
1	20643778	N	G	A	143	0.001	0.857381	77	24.0668	-164.434	0.742586	66	37.2648	-86.4998
1	20643779	N	T	A	147	0.001	0.862742	80	24.0628	-174.279	0.731498	67	39.4607	-83.0186
1	20643786	N	A	G	150	0.01	0.66375	84	53.3516	-67.5064	0.789824	66	29.8782	-106.778
1	20643831	N	T	C	155	0.001	0.986626	73	2.09986	-246.635	0.866098	82	24.0601	-180.862
1	20643860	N	C	T	166	0.001	0.662446	77	57.0251	-63.1965	0.752978	89	48.2202	-122.713
1	20643877	N	A	G	162	0.001	0.589804	78	70.2072	-33.2876	0.511913	84	89.9742	-4.44206
1	20643935	N	C	G	150	0.001	0.557181	70	68.0206	-18.4941	0.537525	80	81.1906	-13.6338
1	20644006	N	A	T	136	0.001	0.89257	65	15.2939	-157.751	0.690268	71	48.2442	-69.8557
1	20644007	N	T	C	135	0.001	0.656821	67	50.4468	-52.836	0.720735	68	41.6566	-79.6188
1	20644013	N	A	T	136	0.001	0.879041	66	17.4898	-152.605	0.657248	70	52.64	-55.3718
1	20644026	N	A	G	127	0.001	0.930112	57	8.71287	-157.716	0.785905	70	32.865	-112.188
1	20644046	N	G	T	127	0.001	0.927558	55	8.71554	-150.846	0.764065	72	37.2568	-104.604
1	20644139	N	C	T	141	0.001	0.714429	63	39.466	-71.2796	0.795069	78	35.0516	-130.044
1	20644257	N	G	A	131	0.001	0.850234	60	19.695	-124.736	0.704362	71	46.047	-75.9181
1	20644372	N	G	A	130	0.001	1	53	0	-189.82	0.857381	77	24.0668	-164.434
1	20644499	N	A	T	119	0.001	0.909364	55	10.9128	-141.611	0.765802	64	32.873	-93.7314
1	20644725	N	C	T	161	0.001	0.846385	78	26.2627	-159.807	0.831546	83	30.6504	-160.583
1	20644800	N	T	C	180	0.001	0.839307	87	30.6451	-173.477	0.699058	93	61.3982	-96.433
1	20644808	N	T	A	179	0.001	0.616357	86	72.3937	-48.6385	0.612979	93	78.976	-50.9248
1	20644975	N	A	T	169	0.001	0.691486	81	54.8226	-80.2862	0.727424	88	52.616	-106.755
1	20644991	N	A	G	164	0.001	0.718094	78	48.2349	-90.0353	0.732713	86	50.4215	-107.23
1	20644993	N	A	T	161	0.001	0.720147	75	46.0417	-87.5375	0.744349	86	48.2242	-113.7
1	20645021	N	C	T	168	0.001	0.525658	78	81.1933	-8.99413	0.666778	90	65.7967	-76.1107
1	20645048	N	C	A	158	0.001	0.538487	65	65.83	-11.3711	0.806656	93	39.426	-162.78
1	20645103	N	C	A	165	0.001	0.889149	72	17.4818	-172.626	0.688298	93	63.5955	-90.4049
1	20645133	N	C	G	154	0.001	0.552274	67	65.8274	-16.1133	0.482747	87	92.1674	6.69514
1	20645134	N	A	G	148	0.001	0.939687	66	8.70087	-188.755	0.683049	82	57.0185	-77.1513
1	20645136	N	A	T	146	0.001	0.428524	63	59.241	21.0651	0.554253	83	81.1866	-20.7529
1	20645170	N	C	A	158	0.001	0.900267	70	15.2872	-174.574	0.750167	88	48.2216	-119.701
1	20645205	N	A	T	161	0.001	0.916945	72	13.0873	-190.342	0.719247	89	54.8119	-103.375
1	20645252	N	A	C	157	0.001	0.521754	69	72.4164	-6.72215	0.488629	88	94.3633	4.43993
1	20645311	N	T	A	155	0.001	0.829167	76	28.4626	-145.672	0.645667	79	61.4169	-57.3303
1	20645312	N	A	G	149	0.001	0.957448	70	6.49831	-212.894	0.759667	79	41.6419	-112.441
1	20645313	N	T	C	147	0.001	0.956827	69	6.49965	-209.399	0.756581	78	41.6432	-109.411
1	20645337	N	T	A	147	0.001	0.957448	70	6.49831	-212.894	0.688437	77	52.6307	-74.9157
1	20645413	N	T	C	144	0.001	0.731498	67	39.4607	-83.0186	0.948351	77	8.6862	-226.905
1	20645691	N	A	G	139	0.0107914	0.766638	68	34.1736	-99.1672	0.81658	71	21.8014	-124.606
1	20645770	N	A	T	167	0.001	0.863879	88	26.2493	-192.514	0.797667	79	35.0502	-133.172
1	20645910	N	G	A	130	0.001	0.555593	72	70.2151	-18.4685	0.776046	58	28.4866	-88.9932
1	20645941	N	A	G	136	0.001	0.846385	78	26.2627	-159.807	0.793299	58	26.2893	-95.9721
1	20645953	N	A	G	141	0.001	0.743752	78	43.8404	-102.82	0.777963	63	30.6771	-97.4964
1	20645966	N	C	T	139	0.001	0.847454	72	24.0734	-148.115	0.731498	67	39.4607	-83.0186
1	20646364	N	C	T	124	0.001	0.880254	50	13.1167	-116.117	0.60818	74	63.6208	-38.6425
1	20646560	N	C	T	139	0.001	0.855076	62	19.6923	-131.264	0.727424	77	46.039	-93.4108
1	20646582	N	C	A	120	0.001	0.870618	54	15.3086	-121.095	0.757748	66	35.0676	-93.0918
1	20646909	N	A	T	109	0.001	0.618261	55	46.0684	-31.6659	0.555593	54	52.6614	-13.8514
1	20646951	N	G	T	100	0.001	0.647157	51	39.482	-37.4361	0.551054	49	48.2736	-11.4972
1	20646992	N	G	T	102	0.001	0.833556	54	19.703	-105.299	0.687625	48	32.8943	-46.4679
1	20647099	N	C	T	123	0.001	0.788071	66	30.6731	-106.778	0.684334	57	39.474	-54.0638
1	20647152	N	A	T	124	0.001	0.716562	67	41.6579	-76.6964	0.666778	57	41.6712	-48.2034
1	20647167	N	G	A	118	0.0889831	0.715334	63	14.5732	-55.1808	0.69765	55	28.1818	-50.6454
1	20647201	N	T	C	111	0.001	0.721459	61	37.2715	-71.7003	0.840227	50	17.5111	-100.053
1	20647217	N	T	C	103	0.001	0.672529	58	41.6699	-50.9847	0.666778	45	32.8984	-38.0553
1	20647233	N	T	A	89	0.001	0.72932	48	28.4999	-58.8088	0.780675	41	19.7203	-64.2185
1	20647431	N	T	C	72	0.001	0.750167	36	19.727	-48.9685	0.694574	36	24.1215	-36.3519
1	20647614	N	T	A	126	0.001	0.782006	55	26.2933	-86.6545	0.91577	71	13.0886	-186.934
1	20647680	N	T	A	157	0.001	0.853569	75	24.0694	-157.893	0.683049	82	57.0185	-77.1513
1	20647689	N	T	A	161	0.001	0.873667	79	21.8669	-179.139	0.719659	82	50.4268	-95.4564
1	20647919	N	T	A	139	0.0323741	0.540578	64	55.6429	-11.2363	0.857194	75	14.5435	-146.861
1	20648038	N	C	T	140	0.001	0.722371	72	43.8484	-85.0431	0.764883	68	35.0649	-99.1672
1	20648364	N	A	C	157	0.001	0.927996	83	13.0726	-227.985	0.756928	74	39.4513	-103.971
1	20648638	N	C	G	144	0.001	0.671347	73	52.636	-63.668	0.436577	71	68.0193	20.9189
1	20648746	N	C	T	155	0.001	0.828791	70	26.2733	-133.973	0.729565	85	50.4228	-104.273
1	20648794	N	A	G	130	0.001	0.746196	63	35.0716	-84.0522	0.776304	67	32.869	-102.921
1	20648855	N	G	A	123	0.001	0.893119	56	13.1087	-136.174	0.82111	67	26.2773	-124.378
1	20648864	N	A	T	127	0.001	0.803774	56	24.0948	-96.8521	0.704362	71	46.047	-75.9181
1	20648904	N	A	G	121	0.001	0.913319	46	8.72754	-120.084	0.760174	75	39.45	-107.002
1	20648964	N	A	G	135	0.001	0.882608	51	13.1153	-119.447	0.797818	84	37.2408	-141.691
1	20649021	N	A	G	117	0.001	0.837434	43	15.3232	-85.1231	0.621703	74	61.4236	-43.9726
1	20649394	N	A	T	147	0.001	0.714429	70	43.8511	-79.1996	0.805399	77	32.8557	-134.074
1	20649533	N	T	C	156	0.001	0.808425	73	30.6638	-128.711	0.831546	83	30.6504	-160.583
1	20649534	N	C	T	151	0.001	0.637773	69	54.8386	-47.0474	0.487797	82	87.7796	4.44324
1	20649627	N	G	T	147	0.001	0.558863	68	65.826	-18.5211	0.506333	79	85.5864	-2.20988
1	20649665	N	T	G	141	0.0106383	0.899405	59	7.66753	-139.886	0.733374	82	47.1717	-101.796
1	20649787	N	T	C	157	0.001	0.892154	74	17.4791	-179.329	0.698928	83	54.8199	-85.9985
1	20649799	N	C	A	152	0.001	0.895	76	17.4764	-186.044	0.684334	76	52.632	-72.0851
1	20649936	N	G	C	137	0.001	0.887355	62	15.2979	-147.702	0.720147	75	46.0417	-87.5375
1	20649959	N	A	C	139	0.001	0.936799	63	8.70487	-178.389	0.737	76	43.8431	-96.8557
1	20649960	N	G	C	136	0.001	0.936799	63	8.70487	-178.389	0.739886	73	41.6499	-94.3942
1	20650131	N	C	T	137	0.001	0.750167	68	37.2621	-92.4961	0.73929	69	39.458	-88.9556
1	20650183	N	G	A	148	0.001	0.826305	69	26.2747	-130.768	0.772334	79	39.4447	-119.205
1	20650391	N	T	A	158	0.001	0.68012	75	52.6334	-69.2667	0.807434	83	35.0449	-145.745
1	20650399	N	G	A	163	0.00920245	0.921521	75	7.77597	-193.673	0.774421	88	42.8614	-133.132
1	20650438	N	C	T	155	0.001	0.921334	76	13.082	-204	0.785	79	37.2474	-126.114
1	20650453	N	A	T	147	0.001	0.931795	73	10.8888	-203.165	0.851586	74	24.0708	-154.628
1	20650459	N	G	A	145	0.001	0.91577	71	13.0886	-186.934	0.851586	74	24.0708	-154.628
1	20650484	N	A	T	150	0.001	0.960307	75	6.49165	-230.389	0.773516	75	37.2528	-113.776
1	20650496	N	T	G	154	0.001	0.807898	78	32.8543	-137.228	0.5	76	83.3932	0
1	20650525	N	C	G	154	0.00974026	0.964575	78	5.57539	-240.899	0.694605	76	42.6304	-74.2824
1	20650664	N	G	A	152	0.001	0.923359	65	10.8994	-175.702	0.735789	87	50.4201	-110.196
1	20650960	N	G	A	153	0.001	0.51614	62	65.834	-4.45898	0.56048	91	87.7676	-25.5024
1	20651024	N	G	C	144	0.001	0.593813	64	57.0425	-28.6301	0.72515	80	48.2322	-95.8966
1	20651040	N	C	A	147	0.001	0.828791	70	26.2733	-133.973	0.688437	77	52.6307	-74.9157
1	20651089	N	C	T	150	0.001	0.701433	77	50.4335	-80.9556	0.83584	73	26.2693	-143.621
1	20651240	N	G	T	152	0.001	0.889149	72	17.4818	-172.626	0.750167	80	43.8378	-108.819
1	20651492	N	G	T	169	0.001	0.564749	85	81.1839	-25.597	0.464262	84	85.5797	13.6123
1	20651976	N	G	C	143	0.001	0.697101	66	43.8565	-67.6532	0.857381	77	24.0668	-164.434
1	20652072	N	G	T	146	0.001	0.586725	75	68.0139	-30.8287	0.831207	71	26.272	-137.183
1	20652256	N	T	A	178	0.001	0.700134	80	52.6267	-83.4764	0.5	98	107.533	0
1	20652367	N	G	A	168	0.001	0.675117	80	57.0211	-71.5329	0.465886	88	89.9688	13.5927
1	20653031	N	T	A	137	0.001	0.482131	56	59.2504	4.46588	0.629716	81	65.8087	-51.6488
1	20653082	N	A	C	149	0.001	0.651616	66	50.4482	-50.1014	0.795378	83	37.2421	-138.563
1	20653124	N	A	T	136	0.001	0.615462	65	54.8439	-36.4513	0.788925	71	32.8637	-115.293
1	20653594	N	T	A	174	0.001	0.600067	90	78.98	-43.1744	0.440436	84	81.1853	23.1655
1	20653654	N	C	T	166	0.001	0.580301	81	74.5976	-30.6594	0.70602	85	54.8173	-91.7523
1	20653732	N	C	T	140	0.001	0.656821	67	50.4468	-52.836	0.685055	73	50.4388	-69.5525
1	20653951	N	A	T	135	0.001	0.77161	70	35.0622	-105.279	0.846385	65	21.8855	-133.172
1	20654057	N	G	T	133	0.001	0.690268	71	48.2442	-69.8557	0.709817	62	39.4673	-68.3755
1	20654119	N	A	C	115	0.001	0.596556	57	50.4601	-26.3056	0.62077	58	48.2616	-34.1741
1	20654189	N	T	G	123	0.001	0.515162	66	70.2232	-4.45506	0.561444	57	54.8546	-16.2424
1	20654234	N	G	T	115	0.001	0.630857	65	52.6467	-41.8511	0.479987	50	52.6667	4.47446
1	20654249	N	G	A	105	0.001	0.550033	60	59.245	-13.7843	0.600067	45	39.49	-21.5872
1	20654391	N	G	T	94	0.001	0.738254	42	24.1135	-53.8655	0.865629	52	15.3112	-114.495
1	20654409	N	T	C	95	0.001	0.399933	40	35.1022	19.1886	0.654649	55	41.6739	-42.6944
1	20654417	N	A	G	97	0.001	0.410197	39	35.1036	16.6438	0.655276	58	43.8671	-45.2296
1	20654495	N	A	G	103	0.001	0.689015	45	30.7011	-43.9373	0.827805	58	21.8949	-110.575
1	20654899	N	A	G	156	0.001	0.694247	85	57.0145	-85.6632	0.774831	71	35.0609	-108.348
1	20655009	N	A	T	134	0.001	0.797496	74	32.8597	-124.653	0.533356	60	61.4423	-9.05576
1	20655107	N	T	A	171	0.001	0.622304	90	74.5856	-53.7716	0.802671	81	35.0476	-139.446
1	20655254	N	C	G	138	0.001	0.635011	63	50.4521	-41.9975	0.720147	75	46.0417	-87.5375
1	20655262	N	A	G	137	0.001	0.640719	64	50.4508	-44.6815	0.712471	73	46.0444	-81.7057
1	20655290	N	G	T	129	0.001	0.952683	63	6.50764	-188.456	0.712263	66	41.6592	-73.7859
1	20655339	N	G	A	142	0.001	0.700134	70	46.0484	-73.0419	0.388815	72	61.4263	38.741
1	20655358	N	G	T	143	0.001	0.646251	65	50.4495	-47.383	0.795069	78	35.0516	-130.044
1	20655373	N	G	T	140	0.001	0.646251	65	50.4495	-47.383	0.786858	75	35.0556	-120.702
1	20655434	N	A	T	120	0.001	0.555593	54	52.6614	-13.8514	0.712263	66	41.6592	-73.7859
1	20655445	N	C	A	117	0.001	0.547201	53	52.6627	-11.4585	0.687625	64	43.8591	-61.9572
1	20655446	N	C	T	119	0.001	0.538487	52	52.664	-9.09689	0.701627	67	43.8551	-70.5211
1	20655447	N	A	T	119	0.001	0.538487	52	52.664	-9.09689	0.701627	67	43.8551	-70.5211
1	20655479	N	G	T	156	0.001	0.583389	72	65.8207	-28.3761	0.726341	84	50.4241	-101.325
1	20655500	N	T	C	165	0.001	0.571476	77	72.4057	-25.7463	0.727424	88	52.616	-106.755
1	20655523	N	C	G	166	0.001	0.615462	78	65.8127	-43.7416	0.727424	88	52.616	-106.755
1	20655544	N	C	A	153	0.001	0.563423	71	68.0193	-20.9189	0.731862	82	48.2296	-101.796
1	20655620	N	T	C	148	0.001	0.67199	64	46.0564	-56.0579	0.726341	84	50.4241	-101.325
1	20655792	N	T	C	156	0.001	0.764065	72	37.2568	-104.604	0.690603	84	57.0158	-82.8151
1	20655841	N	T	A	149	0.001	0.731498	67	39.4607	-83.0186	0.719659	82	50.4268	-95.4564
1	20655890	N	T	C	140	0.001	0.633422	60	48.2589	-39.4743	0.462475	80	81.1906	13.6338
1	20655975	N	G	T	145	0.001	0.721459	61	37.2715	-71.7003	0.678691	84	59.213	-76.8713
1	20655986	N	T	C	143	0.001	0.716811	60	37.2728	-68.7766	0.891828	83	19.6643	-200.906
1	20656175	N	T	C	153	0.001	0.689315	74	50.4375	-72.3854	0.734334	79	46.0364	-99.3231
1	20656192	N	T	A	159	0.001	0.565833	76	72.4071	-23.2918	0.843603	83	28.4532	-168.255
1	20656221	N	G	A	153	0.001	0.643932	73	57.0305	-52.269	0.72515	80	48.2322	-95.8966
1	20656302	N	T	G	158	0.001	0.676174	71	50.4415	-63.925	0.770295	87	43.8284	-130.067
1	20656418	N	A	G	170	0.001	0.550033	80	78.9934	-18.3792	0.611185	90	76.7828	-48.4263
1	20656511	N	T	A	162	0.001	0.64112	78	61.4182	-54.6291	0.726341	84	50.4241	-101.325
1	20656514	N	G	A	153	0.001	0.621703	74	61.4236	-43.9726	0.709	79	50.4308	-86.725
1	20656613	N	T	C	131	0.001	0.536256	69	70.2192	-11.3488	0.822796	62	24.0868	-115.874
1	20656619	N	T	C	122	0.001	0.784805	65	30.6745	-103.676	0.719445	57	35.0796	-66.2773
1	20656763	N	G	A	146	0.001	0.643932	73	57.0305	-52.269	0.520562	73	76.8055	-6.71501
1	20656889	N	G	T	142	0.001	0.791239	67	30.6718	-109.889	0.826885	75	28.4639	-142.466
1	20657273	N	A	G	139	0.001	0.514716	68	72.4177	-4.45329	0.619798	71	59.2304	-41.4631
1	20657348	N	G	C	141	0.001	0.806656	62	26.284	-108.52	0.645667	79	61.4169	-57.3303
1	20657833	N	A	G	155	0.001	0.772334	79	39.4447	-119.205	0.750167	76	41.6459	-103.378
1	20658038	N	T	A	158	0.001	0.810334	79	32.853	-140.387	0.506333	79	85.5864	-2.20988
1	20658147	N	T	C	149	0.001	0.671543	70	50.4428	-61.1313	0.709	79	50.4308	-86.725
1	20658212	N	T	A	154	0.001	0.73929	69	39.458	-88.9556	0.552977	85	83.3812	-20.7298
1	20658576	N	G	A	153	0.001	0.823745	68	26.276	-127.57	0.764883	85	43.8311	-123.959
1	20658842	N	T	A	183	0.001	0.903495	93	19.651	-234.581	0.733489	90	52.6134	-112.665
1	20658958	N	C	T	181	0.001	0.850809	87	28.4479	-181.261	0.446773	94	92.1581	23.0381
1	20658963	N	A	G	183	0.001	0.804551	92	39.4273	-159.63	0.934356	91	13.062	-255.509
1	20659002	N	G	T	183	0.001	0.829765	88	32.841	-169.07	0.9582	95	8.66219	-289.687
1	20659003	N	T	C	182	0.001	0.841137	88	30.6438	-176.711	0.968398	94	6.4663	-297.096
1	20659028	N	C	T	179	0.001	0.730491	89	52.6147	-109.706	0.833556	90	32.8383	-175.499
1	20659035	N	C	G	161	0.130435	0.841331	79	2.04218	-104.781	0.409061	82	50.9989	29.7865
1	20659075	N	A	G	188	0.001	0.841137	88	30.6438	-176.711	0.940294	100	13.05	-286.592
1	20659089	N	T	C	187	0.001	0.977847	89	4.27574	-291.008	0.888014	98	24.0388	-234.014
1	20659106	N	C	G	186	0.001	0.977847	89	4.27574	-291.008	0.886856	97	24.0401	-230.67
1	20659128	N	T	C	197	0.001	0.687625	96	65.7887	-92.9358	0.39597	101	87.7543	50.5401
1	20659136	N	C	A	208	0.001	0.960703	101	8.65419	-310.688	0.878757	107	28.4212	-247.151
1	20659181	N	T	C	195	0.001	0.948216	96	10.8581	-282.762	0.889149	99	24.0374	-237.361
1	20659274	N	T	C	175	0.001	0.659681	94	70.1858	-75.6608	0.481469	81	85.5837	6.70282
1	20659513	N	T	G	149	0.001	0.659447	91	67.9926	-73.1244	0.689782	58	39.4727	-56.8964
1	20659514	N	G	A	151	0.001	0.645258	93	72.3844	-67.2778	0.62077	58	48.2616	-34.1741
1	20659526	N	C	A	149	0.001	0.648451	91	70.1898	-67.4579	0.638023	58	46.0644	-39.6272
1	20659529	N	T	G	148	0.001	0.644541	90	70.1911	-64.7471	0.655276	58	43.8671	-45.2296
1	20659538	N	T	C	154	0.001	0.674029	92	65.794	-81.6777	0.677538	62	43.8618	-56.3181
1	20659539	N	C	A	153	0.001	0.656018	93	70.1871	-72.9151	0.633422	60	48.2589	-39.4743
1	20659565	N	C	T	162	0.001	0.731337	93	54.8066	-115.139	0.695783	69	46.0497	-70.1779
1	20659749	N	T	A	149	0.001	0.818394	66	26.2787	-121.192	0.927996	83	13.0726	-227.985
1	20659763	N	C	T	129	0.001	0.793299	58	26.2893	-95.9721	0.901676	71	15.2859	-177.948
1	20659823	N	A	G	169	0.001	0.840227	75	26.2667	-150.08	0.947107	94	10.8607	-275.811
1	20659825	N	G	C	161	0.001	0.708472	72	46.0457	-78.8062	0.3707	89	72.3897	56.548
1	20659944	N	A	T	176	0.001	0.735789	87	50.4201	-110.196	0.381944	89	74.5869	51.1438
1	20659972	N	T	A	178	0.001	0.845469	84	28.4519	-171.5	0.968398	94	6.4663	-297.096
1	20660018	N	T	G	193	0.001	0.609268	87	74.5896	-45.9303	0.896491	106	24.0281	-260.855
1	20660067	N	T	G	185	0.001	0.7765	76	37.2514	-116.849	0.688199	109	74.5603	-105.894
1	20660100	N	T	C	174	0.001	0.702838	74	48.2402	-78.4361	0.449967	100	98.7417	22.9739
1	20660259	N	T	C	149	0.001	0.746196	63	35.0716	-84.0522	0.755985	86	46.027	-120.292
1	20660285	N	A	G	151	0.001	0.82111	67	26.2773	-124.378	0.952683	84	8.67686	-251.275
1	20660293	N	C	G	146	0.001	0.8002	65	28.4772	-110.749	0.963272	81	6.48363	-251.419
1	20660300	N	A	C	138	0.001	0.812709	64	26.2813	-114.842	0.959766	74	6.49297	-226.888
1	20660317	N	C	A	130	0.001	0.816878	60	24.0894	-109.503	0.943153	70	8.69553	-202.604
1	20660382	N	G	C	145	0.001	0.709817	62	39.4673	-68.3755	0.903884	83	17.4671	-209.643
1	20660499	N	A	C	126	0.001	0.651264	43	32.901	-32.5563	0.481916	83	87.7783	6.70013
1	20660533	N	C	A	119	0.001	1	44	0	-157.587	0.733489	75	43.8445	-93.8877
1	20660585	N	T	C	122	0.001	0.771014	48	24.1054	-71.9963	0.783973	74	35.0569	-117.602
1	20660643	N	C	T	119	0.001	0.685309	54	37.2808	-51.5313	0.8002	65	28.4772	-110.749
1	20660667	N	A	T	124	0.001	0.881611	59	15.3019	-137.689	0.661646	65	48.2522	-53.0496
1	20660751	N	A	T	107	0.001	0.846385	52	17.5084	-106.538	0.672843	55	39.4767	-48.4481
1	20661090	N	C	G	95	0.001	0.62008	50	41.6806	-29.275	0.42217	45	41.6873	16.4739
1	20661136	N	G	C	93	0.001	0.510211	49	52.668	-2.21764	0.545485	44	43.8858	-9.15305
1	20661608	N	C	T	78	0.001	0.744844	47	26.304	-62.2902	0.774377	31	15.3392	-47.2101
1	20661630	N	G	C	78	0.001	0.634236	41	32.9037	-27.1572	0.811018	37	15.3312	-65.9357
1	20661745	N	T	A	110	0.001	0.919635	62	10.9034	-165.443	0.771014	48	24.1054	-71.9963
1	20661767	N	T	G	113	0.001	0.906521	64	13.098	-163.154	0.755272	49	26.3013	-68.3063
1	20661834	N	A	G	117	0.001	0.983373	59	2.11854	-196.895	0.74154	58	32.881	-75.6207
1	20661871	N	A	G	115	0.001	0.854782	55	17.5044	-116.316	0.583389	60	54.8506	-23.6467
1	20661999	N	A	G	139	0.001	0.784805	65	30.6745	-103.676	0.527045	74	76.8042	-9.0052
1	20662065	N	T	A	154	0.001	0.728724	70	41.6539	-85.4974	0.488087	84	89.9742	4.44206
1	20662126	N	C	A	162	0.001	0.881834	76	19.6737	-177.505	0.697806	86	57.0131	-88.5216
1	20662284	N	A	C	148	0.001	0.606131	66	57.0398	-33.7535	0.5	82	89.9768	0
1	20662285	N	C	A	148	0.001	0.731498	67	39.4607	-83.0186	0.543239	81	81.1893	-15.9863
1	20662681	N	A	T	179	0.001	0.712908	94	59.1997	-105.465	0.34107	85	63.6061	68.0519
1	20662683	N	T	A	179	0.001	0.915171	94	17.4524	-246.975	0.682475	85	59.2117	-79.6848
1	20663151	N	C	T	121	0.001	0.912556	57	10.9101	-148.404	0.734531	64	37.2675	-80.5457
1	20663160	N	T	A	130	0.001	0.905032	63	13.0993	-159.769	0.731498	67	39.4607	-83.0186
1	20663581	N	G	A	157	0.001	0.895	76	17.4764	-186.044	0.70384	81	52.6254	-86.3519
1	20663739	N	T	A	149	0.001	0.702838	74	48.2402	-78.4361	0.733489	75	43.8445	-93.8877
1	20663803	N	C	T	143	0.001	0.716562	67	41.6579	-76.6964	0.763334	76	39.4487	-110.041
1	20663988	N	A	C	138	0.001	0.754268	61	32.877	-84.6278	0.766411	77	39.4473	-113.088
1	20664064	N	A	G	139	0.001	0.869812	69	19.683	-154.277	0.728724	70	41.6539	-85.4974
1	20664240	N	C	T	139	0.001	0.683456	60	41.6672	-56.5969	0.645667	79	61.4169	-57.3303
1	20664396	N	T	A	158	0.001	0.750167	80	43.8378	-108.819	0.718094	78	48.2349	-90.0353
1	20664446	N	A	G	145	0.001	0.611185	72	61.4263	-38.741	0.767302	73	37.2555	-107.653
1	20664484	N	C	T	157	0.001	0.862742	80	24.0628	-174.279	0.779407	77	37.2501	-119.93
1	20664516	N	A	G	153	0.001	0.927996	83	13.0726	-227.985	0.814496	70	28.4706	-126.526
1	20664953	N	G	T	147	0.001	0.896816	87	19.659	-214.345	0.816878	60	24.0894	-109.503
1	20664993	N	T	C	158	0.001	0.683049	82	57.0185	-77.1513	0.750167	76	41.6459	-103.378
1	20664999	N	A	G	161	0.001	0.902708	82	17.4684	-206.264	0.772334	79	39.4447	-119.205
1	20665042	N	T	C	150	0.001	0.698763	73	48.2416	-75.564	0.727424	77	46.039	-93.4108
1	20665051	N	C	T	168	0.001	0.937	79	10.8807	-223.849	0.842925	89	30.6424	-179.95
1	20665214	N	G	C	143	0.001	0.528591	70	72.415	-9.01761	0.739886	73	41.6499	-94.3942
1	20665240	N	C	G	137	0.001	0.905032	63	13.0993	-159.769	0.635225	74	59.2264	-49.4177
1	20665251	N	T	C	139	0.001	0.863879	66	19.687	-144.386	0.616516	73	61.4249	-41.3483
1	20665299	N	C	A	140	0.001	0.898817	69	15.2885	-171.202	0.66208	71	52.6387	-58.123
1	20665353	N	A	T	131	0.001	0.968054	62	4.31175	-195.719	0.768295	69	35.0636	-102.219
1	20665354	N	C	A	129	0.001	0.967525	61	4.31309	-192.201	0.764883	68	35.0649	-99.1672
1	20665397	N	T	G	129	0.001	0.879041	66	17.4898	-152.605	0.682662	63	43.8605	-59.1302
1	20665747	N	T	G	147	0.001	0.962334	79	6.4863	-244.405	0.838461	68	24.0788	-135.149
1	20665764	N	C	T	147	0.0102041	0.978587	82	1.10082	-257.125	0.83305	65	23.2821	-125.483
1	20665818	N	C	T	159	0.001	0.850809	87	28.4479	-181.261	0.777963	72	35.0596	-111.424
1	20665988	N	T	G	168	0.001	0.786708	89	41.6286	-143.139	0.949667	79	8.68353	-233.861
1	20666002	N	T	A	170	0.001	0.761044	92	48.2162	-131.792	0.525658	78	81.1933	-8.99413
1	20666008	N	T	G	172	0.001	0.736421	91	52.612	-115.632	0.543239	81	81.1893	-15.9863
1	20666029	N	G	A	161	0.001	0.689782	87	59.209	-85.3445	0.689315	74	50.4375	-72.3854
1	20666121	N	T	A	166	0.001	0.712786	87	54.8146	-97.5454	0.886334	79	19.6696	-187.515
1	20666246	N	G	A	147	0.001	0.638982	72	57.0318	-49.5738	0.813543	75	30.6611	-135.039
1	20666282	N	A	T	153	0.001	0.788925	71	32.8637	-115.293	0.853895	82	26.2573	-172.84
1	20666590	N	A	G	167	0.001	0.657248	70	52.64	-55.3718	0.639268	97	76.7735	-66.9407
1	20666856	N	A	G	158	0.001	0.571476	77	72.4057	-25.7463	0.753255	81	43.8364	-111.831
1	20666974	N	G	A	142	0.001	0.754016	65	35.0689	-90.0684	0.545485	77	76.8002	-16.0178
1	20667063	N	A	G	143	0.001	0.662446	77	57.0251	-63.1965	0.68194	66	46.0537	-61.664
1	20667193	N	T	A	126	0.001	1	63	0	-225.636	0.80973	63	26.2827	-111.677
1	20667287	N	A	T	125	0.001	0.869812	69	19.683	-154.277	0.785905	56	26.292	-89.7507
1	20667343	N	T	C	131	0.001	0.882608	68	17.4871	-159.263	0.777963	63	30.6771	-97.4964
1	20667349	N	T	A	134	0.001	0.887582	71	17.4831	-169.28	0.793847	63	28.4799	-104.49
1	20667352	N	A	G	128	0.001	0.558863	68	65.826	-18.5211	0.783522	60	28.4839	-95.1645
1	20667376	N	C	A	137	0.001	0.871677	70	19.6817	-157.584	0.776304	67	32.869	-102.921
1	20667395	N	T	A	148	0.001	0.538487	78	78.996	-13.6454	0.77161	70	35.0622	-105.279
1	20667420	N	G	A	143	0.001	0.565833	76	72.4071	-23.2918	0.746433	67	37.2635	-89.4929
1	20667428	N	G	A	149	0.001	0.792403	77	35.0529	-126.923	0.750167	72	39.454	-97.937
1	20667492	N	A	G	148	0.001	0.870377	77	21.8695	-172.521	0.788925	71	32.8637	-115.293
1	20667578	N	C	T	145	0.001	0.638982	72	57.0318	-49.5738	0.849548	73	24.0721	-151.369
1	20667593	N	T	G	150	0.001	0.892154	74	17.4791	-179.329	0.684334	76	52.632	-72.0851
1	20667705	N	C	G	155	0.001	0.851586	74	24.0708	-154.628	0.740901	81	46.0337	-105.272
1	20667746	N	T	C	169	0.001	0.899	79	17.4724	-196.141	0.844674	90	30.6411	-183.194
1	20667833	N	T	C	151	0.001	0.653436	75	57.0278	-57.7044	0.644833	76	59.2237	-54.7994
1	20667835	N	C	T	147	0.001	0.648748	74	57.0291	-54.9794	0.630224	73	59.2277	-46.7499
1	20667886	N	T	G	164	0.001	0.704682	88	57.0105	-94.2684	0.552667	76	74.6043	-18.4215
1	20667895	N	G	A	158	0.001	0.63104	84	68.0019	-54.1686	0.892154	74	17.4791	-179.329
1	20667896	N	G	A	161	0.001	0.859063	85	26.2533	-182.66	0.6975	76	50.4348	-78.0873
1	20667988	N	A	C	151	0.001	0.887759	80	19.6683	-190.858	0.718456	71	43.8498	-82.1158
1	20668023	N	T	G	128	0.001	0.5	66	72.4204	0	0.790516	62	28.4812	-101.373
1	20668026	N	A	T	126	0.001	0.507468	67	72.4191	-2.21214	0.796808	59	26.288	-99.0964
1	20668028	N	A	C	124	0.001	0.523092	65	68.0273	-6.73019	0.779848	59	28.4852	-92.0741
1	20668029	N	C	T	130	0.001	0.521754	69	72.4164	-6.72215	0.787077	61	28.4826	-98.2642
1	20668053	N	G	A	147	0.001	0.64112	78	61.4182	-54.6291	0.594266	69	61.4303	-31.0279
1	20668060	N	A	T	143	0.001	0.605333	76	65.8154	-38.5493	0.582144	67	61.4329	-25.9836
1	20668319	N	C	A	136	0.001	0.859889	57	17.5018	-122.867	0.785	79	37.2474	-126.114
1	20668321	N	G	T	134	0.001	0.678691	56	39.4753	-51.2475	0.487171	78	83.3905	4.44572
1	20668322	N	T	C	128	0.001	0.547201	53	52.6627	-11.4585	0.586725	75	68.0139	-30.8287
1	20668342	N	A	G	140	0.001	0.796494	54	24.0974	-90.5777	0.860706	86	26.252	-185.941
1	20668380	N	A	G	135	0.001	0.584962	53	48.2682	-21.3108	0.561016	82	78.9907	-23.1948
1	20668485	N	T	A	141	0.001	0.692436	65	43.8578	-64.7983	0.842334	76	26.2653	-153.317
1	20668497	N	T	C	138	0.001	0.5	66	72.4204	0	0.541695	72	72.4124	-13.6839
1	20668653	N	A	C	150	0.001	0.57322	82	76.7935	-28.1291	0.647157	68	52.6427	-49.9147
1	20668675	N	T	A	159	0.001	0.988963	88	2.07985	-300.012	0.817113	71	28.4692	-129.702
1	20668738	N	T	C	159	0.001	0.602478	83	72.3977	-40.8595	0.592167	76	68.0126	-33.3549
1	20668781	N	T	C	163	0.001	0.84907	86	28.4492	-178.003	0.935355	77	10.8834	-216.947
1	20668838	N	G	A	171	0.001	0.571476	84	78.9881	-28.0869	0.540257	87	87.7729	-15.9444
1	20668871	N	C	A	177	0.001	0.849696	93	30.6371	-192.948	0.785905	84	39.438	-134.626
1	20668903	N	C	A	178	0.001	0.510424	96	103.142	-4.43614	0.57322	82	76.7935	-28.1291
1	20668908	N	G	A	171	0.001	0.489123	92	98.7524	4.43793	0.582333	79	72.403	-30.7129
1	20668915	N	T	C	170	0.001	0.901367	91	19.6536	-227.826	0.772334	79	39.4447	-119.205
1	20668971	N	A	T	169	0.001	0.65893	85	63.6061	-68.0519	0.773992	84	41.6352	-127.703
1	20669003	N	G	A	163	0.001	0.613409	75	63.6195	-41.2398	0.522742	88	92.1661	-8.97078
1	20669216	N	A	T	176	0.001	0.517659	85	89.9728	-6.69759	0.593469	91	81.1759	-40.5474
1	20669666	N	T	A	128	0.001	0.900267	60	13.1033	-149.634	0.794314	68	30.6704	-113.008
1	20669741	N	A	G	126	0.001	0.716811	60	37.2728	-68.7766	0.909364	66	13.0953	-169.934
1	20669765	N	C	A	119	0.001	0.870618	54	15.3086	-121.095	0.784805	65	30.6745	-103.676
1	20669831	N	T	A	143	0.001	0.576322	59	54.8519	-21.1533	0.607214	84	72.3964	-43.4373
1	20669840	N	A	T	141	0.001	0.550033	60	59.245	-13.7843	0.580301	81	74.5976	-30.6594
1	20669965	N	C	T	120	0.001	0.509811	51	54.8626	-2.21684	0.869812	69	19.683	-154.277
1	20670058	N	A	T	111	0.001	0.704682	44	28.5052	-47.1342	0.492532	67	72.4191	2.21214
1	20670163	N	C	A	130	0.001	0.836045	67	24.0801	-131.921	0.793847	63	28.4799	-104.49
1	20670164	N	T	A	138	0.001	0.853177	68	21.8816	-142.945	0.814496	70	28.4706	-126.526
1	20670198	N	A	G	132	0.001	0.836045	67	24.0801	-131.921	0.86178	65	19.6883	-141.098
1	20670211	N	A	G	142	0.001	0.822133	73	28.4666	-136.072	0.884314	69	17.4858	-162.598
1	20670226	N	T	A	132	0.001	0.843086	70	24.0761	-141.621	0.919635	62	10.9034	-165.443
1	20670227	N	G	A	133	0.001	0.843086	70	24.0761	-141.621	0.873265	63	17.4938	-142.649
1	20670232	N	T	A	145	0.001	0.847454	72	24.0734	-148.115	0.83584	73	26.2693	-143.621
1	20670292	N	C	T	112	0.001	0.600067	60	52.6534	-28.783	0.384538	52	43.8751	29.161
1	20670503	N	T	G	107	0.001	0.517869	56	59.2504	-4.46588	0.568673	51	48.2709	-16.3444
1	20670803	N	A	C	97	0.001	0.789667	57	26.2907	-92.8567	0.6501	40	30.7078	-30.0227
1	20671653	N	G	T	136	0.001	0.470569	68	70.2205	9.02434	0.617726	68	57.0371	-38.9558
1	20671654	N	G	A	143	0.001	0.47141	70	72.415	9.01761	0.616516	73	61.4249	-41.3483
1	20671770	N	C	T	133	0.001	0.630857	65	52.6467	-41.8511	0.411706	68	61.4316	28.4955
1	20671802	N	G	A	137	0.001	0.753792	69	37.2608	-95.5091	0.956187	68	6.50098	-205.905
1	20671885	N	C	T	139	0.001	0.690268	71	48.2442	-69.8557	0.514716	68	72.4177	-4.45329
1	20671895	N	G	A	141	0.001	0.822133	73	28.4666	-136.072	0.970902	68	4.30376	-216.844
1	20671896	N	C	A	145	0.001	0.822133	73	28.4666	-136.072	0.972537	72	4.29842	-230.946
1	20671924	N	A	T	153	0.001	0.634236	82	65.8074	-54.3143	0.535235	71	72.4137	-11.3385
1	20672010	N	C	A	149	0.001	0.716194	81	50.4281	-92.5361	0.617726	68	57.0371	-38.9558
1	20672059	N	G	T	138	0.001	0.558481	77	74.6029	-20.8294	0.787077	61	28.4826	-98.2642
1	20672060	N	G	T	138	0.001	0.576974	78	72.4044	-28.2202	0.783522	60	28.4839	-95.1645
1	20672062	N	G	T	145	0.001	0.850234	80	26.26	-166.315	1	65	0	-232.799
1	20672225	N	C	T	150	0.001	0.887759	80	19.6683	-190.858	0.728724	70	41.6539	-85.4974
1	20672243	N	A	G	145	0.001	0.610463	77	65.8141	-41.1371	0.573579	68	63.6288	-23.4482
1	20672247	N	C	T	148	0.001	0.887759	80	19.6683	-190.858	0.823745	68	26.276	-127.57
1	20672248	N	C	T	152	0.001	0.620333	79	65.8114	-46.362	0.561685	73	70.2138	-20.8875
1	20672283	N	A	T	152	0.001	0.892154	74	17.4791	-179.329	0.743752	78	43.8404	-102.82
1	20672284	N	A	T	151	0.001	0.878631	74	19.6763	-170.849	0.727424	77	46.039	-93.4108
1	20672303	N	A	T	149	0.001	0.842334	76	26.2653	-153.317	0.972918	73	4.29709	-234.474
1	20672316	N	T	A	149	0.001	0.880254	75	19.675	-174.175	0.729883	74	43.8458	-90.9294
1	20672364	N	A	G	148	0.001	0.904379	73	15.2832	-184.706	0.746831	75	41.6472	-100.374
1	20672366	N	A	C	142	0.001	0.926755	68	10.8954	-185.983	0.743406	74	41.6486	-97.3796
1	20672372	N	A	G	153	0.001	0.653436	75	57.0278	-57.7044	0.91053	78	15.2765	-201.65
1	20672412	N	C	A	152	0.001	0.896368	77	17.4751	-189.407	0.786858	75	35.0556	-120.702
1	20672440	N	A	G	144	0.001	0.904379	73	15.2832	-184.706	0.788925	71	32.8637	-115.293
1	20672570	N	G	A	140	0.001	0.973649	75	4.29441	-241.531	0.83099	65	24.0828	-125.483
1	20672582	N	T	G	137	0.001	0.972537	72	4.29842	-230.946	0.83099	65	24.0828	-125.483
1	20672587	N	C	A	139	0.001	0.520562	73	76.8055	-6.71501	0.636455	66	52.6454	-44.5219
1	20672741	N	C	T	113	0.001	0.550033	60	59.245	-13.7843	0.547201	53	52.6627	-11.4585
1	20672839	N	G	T	101	0.001	0.62008	50	41.6806	-29.275	0.627536	51	41.6792	-31.9145
1	20672855	N	G	T	89	0.001	0.659681	47	35.0929	-37.8304	0.619127	42	35.0996	-24.3762
1	20672864	N	G	A	78	0.001	0.702838	37	24.1201	-39.218	0.658642	41	30.7065	-32.7579
1	20672866	N	T	A	73	0.001	0.714429	35	21.9256	-39.5998	0.631667	38	30.7105	-24.6351
1	20673048	N	C	T	78	0.001	0.5	34	37.3075	0	0.59097	44	39.4914	-19.0405
1	20673167	N	T	C	145	0.001	0.481	79	83.3892	6.70561	0.606131	66	57.0398	-33.7535
1	20673355	N	C	T	138	0.001	0.57322	82	76.7935	-28.1291	0.732298	56	32.8837	-69.6754
1	20673451	N	T	A	160	0.001	0.597626	82	72.399	-38.2977	0.538487	78	78.996	-13.6454
1	20673476	N	G	A	149	0.001	0.540568	74	74.6069	-13.6704	0.520013	75	79.0001	-6.7117
1	20673564	N	G	A	123	0.0121951	0.816151	60	17.6806	-104.427	0.65204	63	47.3104	-47.5676
1	20673571	N	A	C	131	0.001	0.794314	68	30.6704	-113.008	0.682662	63	43.8605	-59.1302
1	20673588	N	A	C	128	0.001	0.603243	63	54.8466	-31.2658	0.538487	65	65.83	-11.3711
1	20673725	N	C	T	108	0.001	0.574124	54	50.4641	-18.7674	0.462938	54	54.8586	9.08546
1	20673741	N	A	G	108	0.001	0.563679	55	52.66	-16.2739	0.452799	53	52.6627	11.4585
1	20673785	N	T	C	100	0.001	0.529431	51	52.6654	-6.76825	0.489789	49	52.668	2.21764
1	20673787	N	T	C	95	0.001	0.531936	47	48.2763	-6.78329	0.541695	48	48.2749	-9.12262
1	20673816	N	T	G	88	0.001	0.461513	39	39.498	6.82268	0.551054	49	48.2736	-11.4972
1	20673833	N	A	T	71	0.001	0.531271	32	32.9157	-4.51953	0.512829	39	41.6953	-2.22286
1	20673837	N	A	T	74	0.001	0.5	36	39.502	0	0.5	38	41.6966	0
1	20673930	N	A	T	61	0.001	0.818394	33	13.1393	-60.5962	0.464262	28	28.5266	4.53743
1	20674030	N	G	T	88	0.001	0.68012	50	35.0889	-46.1778	0.605333	38	32.9077	-19.2747
1	20674143	N	T	C	97	0.001	0.714429	56	35.0809	-63.3597	0.438984	41	39.4954	11.5974
1	20674203	N	T	G	97	0.001	0.708472	48	30.6971	-52.5375	0.408102	49	43.8791	21.4375
1	20674248	N	A	G	116	0.001	0.793299	58	26.2893	-95.9721	0.62077	58	48.2616	-34.1741
1	20674335	N	C	A	122	0.001	0.893119	56	13.1087	-136.174	0.833556	66	24.0814	-128.699
1	20674479	N	A	T	139	0.001	0.904379	73	15.2832	-184.706	0.833556	66	24.0814	-128.699
1	20674504	N	G	T	95	0.001	0.745262	51	28.4959	-67.7307	0.909364	44	8.73021	-113.289
1	20674537	N	T	C	139	0.001	0.402713	72	63.6235	33.5008	0.612015	67	57.0385	-36.3452
1	20674615	N	T	A	148	0.001	0.882608	85	21.8589	-199.079	0.80973	63	26.2827	-111.677
1	20674628	N	T	C	155	0.001	0.876656	89	24.0508	-204.017	0.833556	66	24.0814	-128.699
1	20674635	N	C	A	157	0.001	0.857381	91	28.4425	-194.331	0.803233	66	28.4759	-113.89
1	20674639	N	C	A	152	0.001	0.847291	85	28.4505	-174.749	0.791239	67	30.6718	-109.889
1	20674686	N	A	G	145	0.001	0.859214	78	24.0654	-167.711	0.82111	67	26.2773	-124.378
1	20674704	N	G	A	143	0.001	0.846385	78	26.2627	-159.807	0.83099	65	24.0828	-125.483
1	20674729	N	C	T	138	0.001	0.690268	71	48.2442	-69.8557	0.671756	67	48.2496	-58.5946
1	20674743	N	T	C	133	0.001	0.47141	70	72.415	9.01761	0.698545	63	41.6632	-65.1296
1	20674747	N	A	G	128	0.001	0.847454	72	24.0734	-148.115	0.768036	56	28.4892	-82.8617
1	20674764	N	T	A	139	0.001	0.868667	76	21.8709	-169.218	0.777963	63	30.6771	-97.4964
1	20674765	N	T	A	136	0.001	0.868667	76	21.8709	-169.218	0.783522	60	28.4839	-95.1645
1	20674783	N	T	C	135	0.001	0.479987	75	79	6.7117	0.600067	60	52.6534	-28.783
1	20674831	N	G	T	145	0.001	0.737	76	43.8431	-96.8557	0.579763	69	63.6275	-25.9306
1	20674851	N	A	C	138	0.001	0.607667	79	68.0086	-41.0398	0.389757	59	50.4575	31.452
1	20674884	N	T	G	143	0.001	0.42495	80	74.5989	28.1735	0.619127	63	52.6494	-36.5643
1	20674890	N	G	T	138	0.001	0.716361	74	46.043	-84.6162	0.562542	64	61.4369	-18.5804
1	20674956	N	G	A	125	0.001	0.550758	69	68.0219	-16.0919	0.464262	56	57.0531	9.07486
1	20674974	N	C	T	115	0.001	0.656354	64	48.2536	-50.3004	0.804124	51	21.9042	-88.3334
1	20675004	N	A	G	126	0.001	0.838461	68	24.0788	-135.149	0.914069	58	10.9088	-151.806
1	20675053	N	G	T	106	0.001	0.666778	60	43.8645	-50.7404	0.565261	46	43.8831	-13.9682
1	20675104	N	C	G	97	0.001	0.576974	52	48.2696	-18.8135	0.555593	45	43.8845	-11.5428
1	20675222	N	G	A	139	0.001	0.838063	74	26.268	-146.848	0.8002	65	28.4772	-110.749
1	20675267	N	C	T	134	0.001	0.853177	68	21.8816	-142.945	0.742586	66	37.2648	-86.4998
1	20675290	N	G	C	138	0.001	0.880851	67	17.4884	-155.932	0.746643	71	39.4553	-94.9336
1	20675298	N	C	G	143	0.001	0.5	70	76.8095	0	0.671347	73	52.636	-63.668
1	20675328	N	A	C	163	0.001	0.929698	85	13.07	-234.856	0.807898	78	32.8543	-137.228
1	20675336	N	T	C	161	0.001	0.901502	81	17.4698	-202.887	0.762675	80	41.6406	-115.478
1	20675366	N	T	C	157	0.001	0.480506	77	81.1946	6.70859	0.687625	80	54.8239	-77.4465
1	20675368	N	C	G	158	0.001	0.5	78	85.5877	0	0.675117	80	57.0211	-71.5329
1	20675388	N	T	A	167	0.001	0.454515	88	87.7716	18.3061	0.696334	79	52.628	-80.6117
1	20675425	N	G	A	149	0.001	0.631667	76	61.4209	-49.2701	0.479438	73	76.8055	6.71501
1	20675438	N	A	G	122	0.001	0.50848	59	63.6408	-2.21417	0.603243	63	54.8466	-31.2658
1	20675439	N	A	G	122	0.001	0.50848	59	63.6408	-2.21417	0.603243	63	54.8466	-31.2658
1	20675445	N	A	G	121	0.001	0.50848	59	63.6408	-2.21417	0.596839	62	54.8479	-28.704
1	20675446	N	A	C	120	0.001	0.50848	59	63.6408	-2.21417	0.606628	61	52.652	-31.3558
1	20675492	N	G	A	156	0.001	0.457114	70	70.2178	13.6983	0.662899	86	63.6048	-70.8069
1	20675498	N	G	T	152	0.001	0.811802	69	28.4719	-123.356	0.795378	83	37.2421	-138.563
1	20675522	N	G	T	151	0.001	0.882608	68	17.4871	-159.263	0.674815	83	59.2143	-74.069
1	20675533	N	C	A	144	0.001	0.639437	61	48.2576	-42.1538	0.650703	83	63.6088	-62.5789
1	20675578	N	T	C	127	0.001	0.666778	51	37.2848	-43.1294	0.394667	76	65.8154	38.5493
1	20675591	N	G	T	119	0.001	0.949452	59	6.51299	-174.526	0.8002	60	26.2867	-102.229
1	20675601	N	G	A	64	0.001	0.695783	23	15.3499	-23.3926	0.585423	41	37.2981	-16.5816
1	20675640	N	T	G	114	0.001	0.698245	53	35.0849	-54.6951	0.541011	61	61.4409	-11.3964
1	20675643	N	T	A	127	0.001	0.413736	58	52.656	23.705	0.666778	69	50.4441	-58.3515
1	20675684	N	A	T	147	0.001	0.867892	68	19.6843	-150.976	0.797667	79	35.0502	-133.172
1	20675741	N	G	A	159	0.001	0.887759	80	19.6683	-190.858	0.848334	79	26.2613	-163.058
1	20675758	N	A	G	152	0.0197368	0.849734	73	13.7591	-140.466	0.852805	79	24.274	-163.058
1	20675771	N	C	T	145	0.001	0.871677	70	19.6817	-157.584	0.853569	75	24.0694	-157.892
1	20675862	N	G	T	115	0.001	0.784504	51	24.1014	-81.2384	0.843979	64	21.8869	-129.926
1	20676335	N	A	T	115	0.001	0.638023	58	46.0644	-39.6272	0.789667	57	26.2907	-92.8567
1	20676360	N	A	T	105	0.001	0.584962	53	48.2682	-21.3108	0.423026	52	48.2696	18.8135
1	20676388	N	A	T	102	0.001	0.62008	50	41.6806	-29.275	0.461513	52	52.664	9.09689
1	20676465	N	T	C	70	0.001	0.448241	29	28.5252	6.90258	0.585423	41	37.2981	-16.5816
1	20676484	N	G	A	86	0.001	0.476175	42	43.8885	4.48973	0.59097	44	39.4914	-19.0405
1	20676580	N	A	G	210	0.0428571	0.610734	110	72.6657	-54.1929	0.717744	100	44.2357	-104.896
1	20676599	N	C	T	220	0.00681818	0.848438	112	30.069	-225.7	0.872069	108	29.7771	-242.19
1	20676600	N	C	A	226	0.152655	0.63175	119	43.116	-56.3536	0.734954	107	24.0406	-95.848
1	20676645	N	G	A	213	0.001	0.552416	105	103.13	-25.324	0.555593	108	105.323	-27.7028
1	20676647	N	C	A	199	0.001	0.871535	101	28.4292	-227.253	0.888014	98	24.0388	-234.014
1	20676672	N	A	T	213	0.001	0.924092	105	17.4377	-284.547	0.759432	108	56.9838	-153.547
1	20676710	N	C	T	157	0.0573248	0.844872	81	13.0051	-141.114	0.795527	76	23.8918	-114.435
1	20676753	N	A	T	231	0.00649351	0.96599	112	4.17588	-340.715	0.900903	119	25.3342	-295.897
1	20676755	N	G	A	236	0.184322	0.572683	110	40.6718	-26.3667	0.610006	126	43.5415	-46.4276
1	20676776	N	C	G	243	0.001	0.739656	119	67.9553	-153.698	0.782447	124	59.1597	-195.746
1	20676788	N	T	C	242	0.001	0.887215	115	28.4105	-273.826	0.921541	127	21.8029	-341.139
1	20676801	N	C	T	235	0.0638298	0.693798	114	45.4895	-98.1853	0.647585	121	68.0575	-79.5269
1	20676812	N	T	C	230	0.0195652	0.639005	115	75.3774	-75.5066	0.642231	115	81.2545	-78.772
1	20676815	N	G	A	228	0.001	0.857381	112	35.0062	-239.177	0.914069	116	21.8175	-303.612
1	20676823	N	A	G	223	0.001	0.869405	107	30.6184	-238.886	0.914069	116	21.8175	-303.612
1	20676845	N	A	C	186	0.001	0.619645	92	76.7802	-53.6511	0.574518	94	87.7636	-32.854
1	20676897	N	A	G	122	0.001	0.600067	55	48.2656	-26.3844	0.59708	67	59.2357	-31.1024
1	20676923	N	C	T	118	0.001	0.566082	53	50.4655	-16.3078	0.584672	65	59.2384	-26.04
1	20676953	N	T	A	117	0.001	0.962573	53	4.32376	-164.105	0.828344	64	24.0841	-122.274
1	20677023	N	A	C	125	0.001	0.642953	56	43.8698	-39.7913	0.637773	69	54.8386	-47.0474
1	20677073	N	G	A	117	0.001	0.576974	52	48.2696	-18.8135	0.600067	65	57.0411	-31.1815
1	20677074	N	T	A	119	0.151261	0.557465	52	31.1826	-11.0631	0.577677	67	22.1865	-17.5778
1	20677090	N	A	G	117	0.001	0.603843	53	46.071	-26.4692	0.656354	64	48.2536	-50.3004
1	20677191	N	A	G	115	0.001	0.882608	51	13.1153	-119.447	0.781438	64	30.6758	-100.582
1	20677194	N	T	A	115	0.001	0.568673	51	48.2709	-16.3444	0.625083	64	52.648	-39.1983
1	20677204	N	C	T	121	0.001	0.836588	55	19.7017	-108.522	0.788071	66	30.6731	-106.778
1	20677248	N	A	G	109	0.001	0.740901	54	30.6891	-70.1814	0.854782	55	17.5044	-116.316
1	20677250	N	C	T	109	0.001	0.625083	56	46.067	-34.2985	0.603843	53	46.071	-26.4692
1	20677254	N	A	T	108	0.001	0.618261	55	46.0684	-31.6659	0.622723	53	43.8738	-31.7854
1	20677327	N	T	C	140	0.001	0.865916	67	19.6857	-147.678	0.781009	73	35.0582	-114.509
1	20677335	N	T	C	135	0.001	0.890886	64	15.2952	-154.398	0.788925	71	32.8637	-115.293
1	20677647	N	A	G	132	0.001	0.777963	63	30.6771	-97.4964	0.811802	69	28.4719	-123.356
1	20677791	N	T	C	118	0.001	0.666778	54	39.478	-45.6664	0.578177	64	59.2397	-23.5412
1	20677796	N	G	T	121	0.001	0.509097	55	59.2517	-2.21541	0.606131	66	57.0398	-33.7535
1	20677826	N	T	C	116	0.001	0.717126	53	32.8877	-60.8569	0.58736	63	57.0438	-26.1
1	20677992	N	A	G	121	0.001	0.843366	51	17.5098	-103.292	0.814496	70	28.4706	-126.526
1	20678137	N	A	G	123	0.001	0.545485	55	54.8573	-11.4413	0.485284	68	72.4177	4.45329
1	20678151	N	C	T	81	0.001	0.893119	28	6.55433	-68.0872	0.736006	53	30.6905	-67.2047
1	20678195	N	C	A	106	0.001	0.89388	47	10.9234	-114.598	0.779848	59	28.4852	-92.0741
1	20678310	N	A	T	156	0.001	0.702838	74	48.2402	-78.4361	0.609829	82	70.2018	-43.5336
1	20678326	N	T	C	153	0.001	0.602808	73	63.6222	-36.0626	0.687625	80	54.8239	-77.4465
1	20678503	N	G	C	180	0.001	0.513167	76	81.196	-4.44707	0.60584	104	89.9475	-53.0281
1	20678700	N	C	A	171	0.001	0.674815	83	59.2143	-74.069	0.716053	88	54.8133	-100.456
1	20678849	N	A	T	170	0.001	0.864441	81	24.0614	-177.568	0.786708	89	41.6286	-143.139
1	20678940	N	G	A	163	0.00920245	0.889907	81	13.6887	-187.969	0.855855	82	25.3575	-172.84
1	20679260	N	A	T	179	0.001	0.662759	83	61.4116	-68.2701	0.750167	96	52.6053	-130.583
1	20679261	N	T	A	174	0.001	0.787692	80	37.2461	-129.216	0.798071	94	41.6219	-158.729
1	20679295	N	C	A	167	0.001	0.662759	83	61.4116	-68.2701	0.80973	84	35.0435	-148.903
1	20679356	N	C	G	159	0.001	0.671543	70	50.4428	-61.1313	0.831682	89	32.8397	-172.282
1	20679392	N	C	G	164	0.001	0.562542	80	76.7962	-23.2255	0.583389	84	76.7908	-33.1054
1	20679529	N	A	C	166	0.001	0.602633	78	68.0099	-38.4611	0.59097	88	78.9827	-38.0809
1	20679795	N	G	A	130	0.001	0.709817	62	39.4673	-68.3755	0.632441	68	54.8399	-44.372
1	20679840	N	A	G	132	0.001	0.553882	65	63.6328	-16.1359	0.791239	67	30.6718	-109.889
1	20679882	N	G	A	143	0.001	0.546698	75	74.6056	-16.0349	0.750167	68	37.2621	-92.4961
1	20679983	N	A	G	121	0.001	0.566711	60	57.0478	-18.6477	0.672246	61	43.8631	-53.5213
1	20680218	N	G	T	141	0.001	0.652276	69	52.6414	-52.6355	0.722371	72	43.8484	-85.0431
1	20680715	N	A	C	133	0.001	0.788071	66	30.6731	-106.778	0.567209	67	63.6301	-20.9876
1	20681232	N	G	C	108	0.001	0.644541	45	35.0956	-32.3735	0.492058	63	68.0299	2.2131
1	20681503	N	A	G	124	0.001	0.705055	61	39.4687	-65.4845	0.936799	63	8.70487	-178.389
1	20681563	N	C	G	123	0.001	0.762887	59	30.6824	-85.2492	0.906521	64	13.098	-163.154
1	20681616	N	G	C	127	0.001	0.743406	74	41.6486	-97.3796	0.905931	53	10.9154	-134.833
1	20681660	N	G	T	125	0.001	0.455853	68	68.0233	13.7135	0.561444	57	54.8546	-16.2424
1	20681676	N	T	A	126	0.001	0.701627	67	43.8551	-70.5211	0.898571	59	13.1047	-146.264
1	20681732	N	T	C	113	0.001	0.489355	47	50.4735	2.2185	0.545485	66	65.8287	-13.7296
1	20681780	N	C	T	123	0.001	0.543889	57	57.0518	-11.4253	0.621293	66	54.8426	-39.0733
1	20682037	N	A	T	162	0.001	0.64207	81	63.6115	-57.1578	0.839733	81	28.4559	-161.778
1	20682186	N	T	C	171	0.001	0.579	76	70.2098	-28.2694	0.842334	95	32.8317	-191.647
1	20682198	N	G	A	162	0.001	0.567613	74	70.2125	-23.3277	0.852508	88	28.4465	-184.522
1	20682225	N	G	A	141	0.001	0.552274	67	65.8274	-16.1133	0.824541	74	28.4652	-139.266
1	20682312	N	G	C	112	0.001	0.808717	47	19.7123	-82.9681	0.784805	65	30.6745	-103.676
1	20682607	N	C	T	105	0.001	0.836045	67	24.0801	-131.921	0.921334	38	6.54099	-102
1	20682619	N	C	T	103	0.001	0.703261	64	41.6619	-68.002	0.743752	39	21.9202	-51.4098
1	20682981	N	T	C	53	0.001	0.562542	32	30.7185	-9.29021	0.428524	21	19.747	7.02172
1	20683008	N	A	G	54	0.001	0.606131	33	28.5199	-16.8768	0.428524	21	19.747	7.02172
1	20685785	N	G	T	82	0.001	0.530633	49	50.4708	-6.77546	0.909364	33	6.54766	-84.9668
1	20685850	N	G	A	110	0.001	0.83099	65	24.0828	-125.483	0.689015	45	30.7011	-43.9372
1	20685855	N	A	C	111	0.001	0.788071	66	30.6731	-106.778	0.555593	45	43.8845	-11.5428
1	20685879	N	A	T	103	0.001	0.885503	61	15.2992	-144.36	0.738254	42	24.1135	-53.8655
1	20685893	N	G	A	100	0.001	0.779848	59	28.4852	-92.0741	0.658642	41	30.7065	-32.7579
1	20685902	N	G	T	96	0.001	0.877445	57	15.3045	-131.037	0.718094	39	24.1175	-45.0176
1	20686238	N	T	A	100	0.001	0.811529	53	21.9016	-94.646	0.680972	47	32.8957	-43.6434
1	20686239	N	T	A	97	0.001	0.807898	52	21.9029	-91.4851	0.711252	45	28.5039	-50.0267
1	20686240	N	T	A	96	0.001	0.820214	50	19.7083	-92.4866	0.674029	46	32.897	-40.8388
1	20686685	N	A	T	134	0.001	0.833556	60	21.8922	-116.999	0.716361	74	46.043	-84.6162
1	20686969	N	A	C	152	0.001	0.658333	79	59.2197	-62.9796	0.630224	73	59.2277	-46.7499
1	20687185	N	A	G	85	0.001	0.435855	39	37.3008	11.6289	0.587015	46	41.6859	-18.9762
1	20687215	N	G	C	89	0.001	0.631667	38	30.7105	-24.6351	0.411706	51	46.0737	21.3716
1	20687217	N	C	T	91	0.001	0.605333	38	32.9077	-19.2747	0.887051	53	13.1127	-126.124
1	20687326	N	A	T	73	0.001	0.482747	29	30.7225	2.2317	0.704682	44	28.5052	-47.1342
1	20687603	N	G	A	91	0.001	0.535738	28	28.5266	-4.53743	0.698545	63	41.6632	-65.1296
1	20687620	N	A	G	92	0.001	0.571476	28	26.3294	-9.36228	0.718896	64	39.4647	-74.1965
1	20687910	N	G	A	140	0.001	0.838461	68	24.0788	-135.149	0.694574	72	48.2429	-72.7037
1	20687919	N	C	T	149	0.0100671	0.751701	72	38.5803	-97.937	0.632474	77	53.2766	-48.6816
1	20688158	N	C	A	132	0.001	0.437458	64	61.4369	18.5804	0.632441	68	54.8399	-44.372
1	20688292	N	C	T	138	0.0108696	0.673681	58	40.9036	-50.9847	0.799656	80	28.108	-131.413
1	20688446	N	G	A	136	0.001	0.472709	55	57.0545	6.75539	0.567947	81	76.7948	-25.6679
1	20688507	N	T	A	143	0.001	0.833556	54	19.703	-105.299	0.842925	89	30.6424	-179.95
1	20688726	N	G	T	140	0.001	0.46772	62	63.6368	9.04713	0.538487	78	78.996	-13.6454
1	20688833	N	G	A	150	0.001	0.448684	78	76.7988	18.3997	0.625083	72	59.229	-44.0981
1	20688984	N	A	T	135	0.001	0.464765	71	72.4137	11.3385	0.765802	64	32.873	-93.7314
1	20688987	N	A	G	128	0.001	0.454515	66	65.8287	13.7296	0.758237	62	32.8757	-87.6521
1	20688988	N	A	G	128	0.001	0.469677	66	68.0259	9.03146	0.758237	62	32.8757	-87.6521
1	20688991	N	T	C	127	0.001	0.441137	68	65.826	18.5211	0.762887	59	30.6824	-85.2492
1	20689017	N	T	C	156	0.001	0.392333	79	68.0086	41.0398	0.636455	77	61.4196	-51.9422
1	20689022	N	T	C	144	0.001	0.424607	73	68.0166	25.8333	0.66208	71	52.6387	-58.123
1	20689053	N	G	C	141	0.001	0.418865	74	68.0153	28.3212	0.641886	67	52.644	-47.21
1	20689065	N	A	G	151	0.001	0.835667	79	28.4586	-155.321	0.819658	72	28.4679	-132.884
1	20689080	N	A	G	160	0.001	0.448684	78	76.7988	18.3997	0.658642	82	61.4129	-65.5157
1	20689092	N	C	A	162	0.001	0.437458	80	76.7962	23.2255	0.634236	82	65.8074	-54.3143
1	20689110	N	A	G	165	0.001	0.455667	79	78.9947	16.0016	0.627992	86	70.1965	-54.0299
1	20689115	N	G	T	159	0.001	0.448684	78	76.7988	18.3997	0.617362	81	68.0059	-46.2459
1	20689121	N	G	T	161	0.001	0.468333	79	81.192	11.3028	0.622033	82	68.0046	-48.8721
1	20689138	N	C	A	154	0.001	0.479987	75	79	6.7117	0.658333	79	59.2197	-62.9796
1	20689148	N	G	A	143	0.001	0.492953	71	76.8082	2.2113	0.65288	72	54.8346	-55.1699
1	20689154	N	A	T	154	0.001	0.5	74	81.1986	0	0.687625	80	54.8239	-77.4465
1	20689255	N	A	G	108	0.001	0.913319	46	8.72754	-120.084	0.645258	62	48.2562	-44.8519
1	20689344	N	C	A	114	0.001	0.627536	51	41.6792	-31.9145	0.714429	63	39.466	-71.2796
1	20689354	N	C	T	110	0.001	0.56004	50	48.2722	-13.9051	0.716811	60	37.2728	-68.7766
1	20689388	N	A	G	113	0.001	0.576974	52	48.2696	-18.8135	0.721459	61	37.2715	-71.7003
1	20689396	N	C	A	116	0.001	0.555593	54	52.6614	-13.8514	0.709817	62	39.4673	-68.3755
1	20689601	N	T	A	105	0.001	0.820214	50	19.7083	-92.4866	0.636455	55	43.8711	-37.1016
1	20689724	N	T	G	85	0.001	0.772909	44	21.9136	-66.5659	0.634236	41	32.9037	-27.1572
1	20689881	N	G	T	114	0.001	0.623033	61	50.4548	-36.685	0.603843	53	46.071	-26.4692
1	20689959	N	A	C	118	0.001	0.574124	54	50.4641	-18.7674	0.625083	64	52.648	-39.1983
1	20690020	N	C	A	127	0.001	0.589345	56	50.4615	-23.7676	0.605704	71	61.4276	-36.1514
1	20690084	N	G	T	142	0.001	0.612015	67	57.0385	-36.3452	0.906938	75	15.2805	-191.475
1	20690125	N	G	A	136	0.001	0.60301	68	59.2344	-33.6642	0.426421	68	63.6288	23.4482
1	20690377	N	T	A	152	0.001	0.764883	68	35.0649	-99.1672	0.869294	84	24.0574	-187.46
1	20690538	N	C	T	162	0.001	0.592654	81	72.4004	-35.7523	0.506177	81	87.7809	-2.20959
1	20690712	N	T	A	141	0.001	0.623271	69	57.0358	-41.5847	0.402713	72	63.6235	33.5008
1	20690717	N	A	G	137	0.001	0.642953	70	54.8373	-49.7392	0.880851	67	17.4884	-155.932
1	20690780	N	G	A	124	0.001	0.83629	61	21.8909	-120.221	0.746196	63	35.0716	-84.0522
1	20690888	N	G	A	142	0.001	0.541695	72	72.4124	-13.6839	0.814496	70	28.4706	-126.526
1	20691033	N	G	A	157	0.00955414	0.772833	84	34.2941	-123.113	0.75506	73	38.6171	-100.95
1	20691111	N	C	G	155	0.001	0.625083	80	65.81	-48.9979	0.533356	75	76.8028	-11.3197
1	20691222	N	A	T	144	0.001	0.371343	70	57.0345	44.231	0.635225	74	59.2264	-49.4177
1	20691297	N	T	A	146	0.001	0.630857	65	52.6467	-41.8511	0.407346	81	72.4004	35.7523
1	20691374	N	C	T	138	0.001	0.74154	58	32.881	-75.6207	0.712642	80	50.4295	-89.6255
1	20691693	N	G	A	132	0.001	0.985618	68	2.10653	-228.861	0.828344	64	24.0841	-122.274
1	20691699	N	T	A	130	0.001	0.764883	68	35.0649	-99.1672	0.838936	62	21.8896	-123.45
1	20691708	N	A	T	141	0.001	0.450671	71	70.2165	16.0718	0.628657	70	57.0345	-44.231
1	20691858	N	T	C	129	0.001	0.567209	67	63.6301	-20.9876	0.5	62	68.0313	0
1	20691925	N	T	G	138	0.001	0.716562	67	41.6579	-76.6964	0.831207	71	26.272	-137.183
1	20692372	N	T	C	148	0.001	0.826885	75	28.4639	-142.466	0.918087	73	13.086	-193.753
1	20692423	N	G	T	136	0.001	0.750167	68	37.2621	-92.4961	0.676588	68	48.2482	-61.3892
1	20692433	N	G	T	139	0.001	0.782797	69	32.8663	-109.091	0.700134	70	46.0484	-73.0419
1	20692612	N	G	T	142	0.001	0.698763	73	48.2416	-75.564	0.884314	69	17.4858	-162.598
1	20692648	N	C	T	165	0.001	0.523271	86	89.9715	-8.97504	0.544333	79	78.9947	-16.0016
1	20692766	N	T	A	147	0.001	0.816	76	30.6598	-138.212	0.676174	71	50.4415	-63.925
1	20692798	N	G	T	148	0.001	0.710667	76	48.2376	-84.2143	0.80576	72	30.6651	-125.556
1	20692924	N	T	C	132	0.001	0.879041	66	17.4898	-152.605	0.757748	66	35.0676	-93.0918
1	20693069	N	G	A	157	0.001	0.810334	79	32.853	-140.387	0.756581	78	41.6432	-109.411
1	20693193	N	T	A	140	0.001	0.585771	70	63.6261	-28.4341	0.5	70	76.8095	0
1	20693493	N	G	A	163	0.001	0.718094	78	48.2349	-90.0353	0.682475	85	59.2117	-79.6848
1	20693506	N	C	G	160	0.001	0.76941	78	39.446	-116.143	0.683049	82	57.0185	-77.1513
1	20693529	N	G	A	155	0.001	0.737	76	43.8431	-96.8557	0.633	79	63.6142	-51.7917
1	20693565	N	C	A	156	0.001	0.586725	75	68.0139	-30.8287	0.753255	81	43.8364	-111.831
1	20693567	N	T	C	152	0.001	0.77161	70	35.0622	-105.279	0.658642	82	61.4129	-65.5157
1	20693588	N	C	G	153	0.001	0.768295	69	35.0636	-102.219	0.678691	84	59.213	-76.8713
1	20693831	N	T	G	141	0.001	0.810552	58	24.0921	-103.161	0.686872	83	57.0171	-79.9777
1	20693981	N	G	T	123	0.001	0.750167	60	32.8783	-81.6142	0.492058	63	68.0299	2.2131
1	20695004	N	C	T	166	0.001	1	84	0	-300.848	0.841691	82	28.4545	-165.014
1	20695212	N	C	T	183	0.001	0.837725	80	28.4572	-158.547	0.670016	103	74.5683	-89.0362
1	20695350	N	G	A	168	0.00892857	0.857211	70	15.492	-143.818	0.766904	98	49.366	-143.315
1	20695548	N	G	A	176	0.00852273	0.630375	82	57.4295	-51.0693	0.435803	94	89.015	27.9028
1	20695645	N	T	C	212	0.001	0.946534	93	10.8621	-272.337	0.907835	119	24.0107	-304.762
1	20695869	N	A	T	191	0.0078534	0.885005	94	23.1826	-220.654	0.845569	97	25.9146	-192.617
1	20695976	N	G	C	148	0.001	0.910722	67	13.094	-173.328	0.852087	81	26.2587	-169.575
1	20696165	N	T	A	153	0.001	0.879564	58	15.3032	-134.361	0.6738	95	67.9872	-84.214
1	20696166	N	T	G	155	0.001	1	60	0	-214.891	0.884467	95	24.0428	-223.99
1	20696196	N	A	C	161	0.001	0.983929	61	2.11586	-203.995	0.850234	100	32.825	-207.893
1	20696244	N	C	A	158	0.001	0.787077	61	28.4826	-98.2642	0.763062	97	50.4068	-140.269
1	20697053	N	C	T	81	0.001	0.87525	24	6.55966	-54.7361	0.772111	57	28.4879	-85.9223
1	20697353	N	G	C	132	0.001	0.707831	65	41.6606	-70.8875	0.910722	67	13.094	-173.328
1	20697468	N	A	G	113	0.0132743	0.716216	56	34.16	-63.3597	0.932432	57	4.21392	-150.601
1	20698186	N	C	T	175	0.001	0.654865	84	63.6075	-65.3092	0.901367	91	19.6536	-227.826
1	20698471	N	T	G	138	0.001	0.885503	61	15.2992	-144.36	0.805399	77	32.8557	-134.074
1	20698585	N	A	T	143	0.001	0.666778	66	48.2509	-55.8145	0.506498	77	83.3918	-2.21019
1	20698800	N	G	T	164	0.001	0.884872	78	19.671	-184.175	0.814163	86	35.0409	-155.236
1	20699057	N	C	T	177	0.001	0.84907	86	28.4492	-178.003	0.846385	91	30.6398	-186.441
1	20699092	N	G	T	164	0.001	0.636455	77	61.4196	-51.9422	0.827805	87	32.8423	-165.863
1	20699265	N	A	T	174	0.001	0.864441	81	24.0614	-177.568	0.645258	93	72.3844	-67.2778
1	20699601	N	G	T	133	0.001	0.689782	58	39.4727	-56.8964	0.880254	75	19.675	-174.175
1	20699733	N	T	C	149	0.001	0.754556	57	30.6851	-79.1873	0.73929	92	52.6107	-118.607
1	20700187	N	C	G	155	0.001	0.896368	77	17.4751	-189.407	0.846385	78	26.2627	-159.807
1	20700220	N	C	A	166	0.001	0.816303	87	35.0396	-158.41	0.721667	79	48.2336	-92.9611
1	20700378	N	A	T	148	0.001	0.636455	77	61.4196	-51.9422	0.66208	71	52.6387	-58.123
1	20700379	N	G	T	144	0.001	0.626751	75	61.4222	-46.6134	0.652276	69	52.6414	-52.6355
1	20700452	N	C	A	150	0.001	0.924334	79	13.078	-214.267	0.845301	71	24.0748	-144.865
1	20700654	N	C	A	142	0.001	0.887759	80	19.6683	-190.858	0.693678	62	41.6646	-62.2709
1	20700708	N	G	A	149	0.001	0.630522	92	74.5829	-59.0673	0.614111	57	48.2629	-31.5551
1	20701183	N	G	T	103	0.001	0.803774	56	24.0948	-96.8521	0.936461	47	6.52899	-132.929
1	20701300	N	G	A	97	0.185567	0.68385	47	4.34942	-26.5583	0.611484	50	24.3988	-20.4968
1	20701348	N	A	T	104	0.001	0.788654	52	24.1001	-84.3413	0.961847	52	4.3251	-160.6
1	20701406	N	G	T	59	0.001	0.666778	36	26.3187	-30.4443	0.826305	23	8.75822	-43.5894
1	20701479	N	G	T	101	0.001	0.720147	50	30.6945	-58.3583	0.666778	51	37.2848	-43.1294
1	20701759	N	T	G	116	0.001	0.882608	51	13.1153	-119.447	0.8002	65	28.4772	-110.749
1	20702491	N	G	A	166	0.00903614	0.795911	103	38.6198	-167.774	0.779472	63	29.9998	-97.4964
1	20702824	N	T	A	134	0.001	0.708472	72	46.0457	-78.8062	0.919635	62	10.9034	-165.443
1	20702938	N	C	A	136	0.001	0.690268	71	48.2442	-69.8557	0.630857	65	52.6467	-41.8511
1	20702942	N	G	T	127	0.212598	0.741662	65	12.3035	-54.0291	0.5	62	24.1285	0
1	20703211	N	C	A	127	0.001	0.651616	66	50.4482	-50.1014	0.787077	61	28.4826	-98.2642
1	20703229	N	A	T	144	0.001	0.770451	74	37.2541	-110.71	0.700134	70	46.0484	-73.0419
1	20703465	N	G	A	149	0.001	0.77161	70	35.0622	-105.279	0.721667	79	48.2336	-92.9611
1	20703486	N	G	A	160	0.001	0.949017	78	8.68486	-230.382	0.829488	82	30.6518	-157.371
1	20704002	N	T	A	151	0.001	0.610463	77	65.8141	-41.1371	0.432387	74	70.2125	23.3277
1	20704255	N	A	G	214	0.001	0.904618	115	24.0161	-291.218	0.858825	99	30.6291	-212.557
1	20704270	N	G	A	202	0.0222772	0.771077	104	44.9246	-150.305	0.722098	98	46.2062	-109.097
1	20704324	N	T	A	225	0.001	0.888259	125	30.5944	-298.748	0.89026	100	24.0361	-240.71
1	20704328	N	A	G	226	0.001	0.860706	129	39.378	-278.911	0.87654	97	26.2373	-222.262
1	20704342	N	A	T	216	0.001	0.663975	119	87.7303	-98.7125	0.690849	97	65.7874	-95.7746
1	20704362	N	A	G	206	0.0291262	0.823803	116	37.9221	-208.52	0.869383	90	13.0321	-182.091
1	20704400	N	G	T	200	0.0075	0.880416	107	27.4912	-247.151	0.882356	93	17.6318	-211.206
1	20704436	N	G	A	187	0.001	0.896491	106	24.0281	-260.855	0.901502	81	17.4698	-202.887
1	20704933	N	T	G	97	0.001	0.528321	53	54.8599	-6.76158	0.636455	44	35.0969	-29.6812
1	20705257	N	T	G	138	0.001	0.8002	75	32.8583	-127.787	0.80973	63	26.2827	-111.677
1	20705727	N	A	G	165	0.001	0.826305	92	35.0329	-174.358	0.602808	73	63.6222	-36.0626
1	20705896	N	A	C	185	0.001	0.872589	94	26.2413	-212.318	0.857381	91	28.4425	-194.331
1	20706185	N	A	T	150	0.001	0.823745	68	26.276	-127.57	0.768472	82	41.6379	-121.576
1	20706804	N	G	T	129	0.001	0.91577	71	13.0886	-186.934	0.776046	58	28.4866	-88.9932
1	20706907	N	A	G	152	0.001	0.795069	78	35.0516	-130.044	0.905676	74	15.2819	-188.089
1	20707173	N	C	A	140	0.001	0.615462	65	54.8439	-36.4513	0.8002	75	32.8583	-127.787
1	20707205	N	G	T	163	0.00920245	0.827019	80	29.7765	-150.963	0.720876	83	42.6621	-94.331
1	20707300	N	G	T	157	0.001	0.780675	82	39.4407	-128.437	0.906938	75	15.2805	-191.475
1	20707363	N	C	G	146	0.001	0.822133	73	28.4666	-136.072	0.698763	73	48.2416	-75.564
1	20707804	N	C	T	137	0.001	0.871677	70	19.6817	-157.584	0.761368	67	35.0662	-96.1248
1	20708030	N	T	A	152	0.001	0.520013	75	79.0001	-6.7117	0.883373	77	19.6723	-180.838
1	20708068	N	T	C	148	0.001	0.733489	75	43.8445	-93.8877	0.739886	73	41.6499	-94.3942
1	20708084	N	G	C	144	0.001	0.897324	68	15.2899	-167.834	0.723834	76	46.0404	-90.4691
1	20708252	N	G	T	132	0.0113636	0.848817	65	20.9836	-133.172	0.774825	67	25.9129	-98.3221
1	20708628	N	C	G	148	0.001	0.767302	73	37.2555	-107.653	0.720147	75	46.0417	-87.5375
1	20708894	N	T	C	159	0.001	0.729565	85	50.4228	-104.273	0.716361	74	46.043	-84.6162
1	20708926	N	T	C	139	0.0107914	0.9317	71	6.02175	-189.131	0.796264	68	29.7792	-113.008
1	20708954	N	C	A	136	0.001	0.913319	69	13.0913	-180.126	0.731498	67	39.4607	-83.0186
1	20709014	N	C	G	119	0.001	0.719445	57	35.0796	-66.2773	0.774377	62	30.6785	-94.4201
1	20710280	N	A	T	156	0.001	0.68128	69	48.2469	-64.198	0.850809	87	28.4479	-181.261
1	20710549	N	A	G	174	0.001	0.592654	81	72.4004	-35.7523	0.849696	93	30.6371	-192.948
1	20710579	N	A	G	181	0.001	0.811973	85	35.0422	-152.067	0.677202	96	67.9859	-87.0126
1	20711138	N	G	A	195	0.001	0.894494	104	24.0307	-254.131	0.879374	91	24.0481	-210.663
1	20711427	N	C	T	166	0.001	0.615462	78	65.8127	-43.7416	0.829765	88	32.841	-169.07
1	20711674	N	A	G	165	0.001	0.493972	83	89.9755	2.20927	0.524406	82	85.5824	-8.98409
1	20712068	N	C	A	180	0.00833333	0.877107	88	23.189	-200.699	0.781794	92	36.3476	-140.759
1	20712077	N	T	C	185	0.001	0.881975	93	24.0454	-217.32	0.804551	92	39.4273	-159.63
1	20712126	N	A	G	163	0.001	0.444407	72	70.2151	18.4685	0.549484	91	89.9648	-20.6666
1	20712193	N	C	A	138	0.001	0.895786	67	15.2912	-164.47	0.831207	71	26.272	-137.183
1	20712211	N	C	A	140	0.0214286	0.692937	71	46.2957	-69.8557	0.855904	69	11.9639	-135.163
1	20712415	N	C	T	171	0.00877193	0.663462	80	58.3866	-65.7333	0.600592	91	70.3881	-42.7446
1	20712425	N	C	A	166	0.001	0.666778	78	57.0238	-65.9626	0.636455	88	70.1938	-59.3625
1	20712664	N	A	T	148	0.001	0.5	72	79.0041	0	0.631667	76	61.4209	-49.2701
1	20712965	N	A	G	79	0.001	0.615462	39	32.9063	-21.8708	0.449967	40	39.4967	9.18958
1	20713282	N	T	A	69	0.001	0.727424	44	26.308	-53.3776	0.479987	25	26.3334	2.23723
1	20713284	N	T	A	67	0.001	0.704682	44	28.5052	-47.1342	0.521754	23	24.1388	-2.24072
1	20713319	N	A	T	92	0.001	0.446393	56	54.8559	13.8274	0.694574	36	24.1215	-36.3519
1	20713533	N	A	G	146	0.001	0.8555	76	24.0681	-161.161	0.642953	70	54.8373	-49.7392
1	20713926	N	T	A	180	0.001	0.737659	80	46.035	-102.293	0.820214	100	39.4167	-184.973
1	20714678	N	T	C	126	0.001	0.750167	60	32.8783	-81.6142	0.606131	66	57.0398	-33.7535
1	20714803	N	A	T	142	0.001	0.68128	69	48.2469	-64.198	0.657639	73	54.8333	-57.9077
1	20715992	N	T	A	138	0.001	0.678085	59	41.6686	-53.7827	0.519	79	83.3892	-6.70561
1	20716258	N	G	C	88	0.001	0.611185	36	30.7131	-19.3705	0.423026	52	48.2696	18.8135
1	20716282	N	G	T	93	0.001	0.794314	34	15.3352	-56.5039	0.712006	59	37.2741	-65.8661
1	20717467	N	A	G	179	0.001	0.928858	84	13.0713	-231.419	0.821267	95	37.2261	-176.468
1	20718224	N	G	C	139	0.001	0.796808	59	26.288	-99.0964	0.512508	80	85.5851	-4.44446
1	20718465	N	T	G	149	0.001	0.865108	74	21.8735	-162.623	0.760174	75	39.45	-107.002
1	20718496	N	C	A	147	0.001	0.867892	68	19.6843	-150.976	0.759667	79	41.6419	-112.441
1	20719592	N	A	G	153	0.001	0.589101	73	65.8194	-30.8914	0.750167	80	43.8378	-108.819
1	20719628	N	A	G	157	0.00955414	0.624173	77	62.7355	-46.4844	0.44267	80	68.2042	20.5764
1	20719865	N	C	G	130	0.001	0.734531	64	37.2675	-80.5457	0.666778	66	48.2509	-55.8145
1	20720079	N	A	G	118	0.001	0.862311	58	17.5004	-126.15	0.816878	60	24.0894	-109.503
1	20720451	N	C	T	122	0.001	0.776304	67	32.869	-102.921	0.854782	55	17.5044	-116.316
1	20720679	N	G	C	125	0.001	0.758793	58	30.6838	-82.2127	0.671756	67	48.2496	-58.5946
1	20721129	N	A	G	133	0.001	0.583389	60	54.8506	-23.6467	0.561685	73	70.2138	-20.8875
1	20721592	N	T	C	106	0.001	0.558178	43	41.6899	-11.5688	0.666778	63	46.0577	-53.2775
1	20721743	N	T	C	100	0.001	0.652276	46	35.0942	-35.0904	0.666778	54	39.478	-45.6664
1	20722257	N	C	T	105	0.001	0.659681	47	35.0929	-37.8304	0.707035	58	37.2755	-62.9692
1	20722361	N	C	A	86	0.001	0.764883	34	17.5324	-49.5836	0.519244	52	54.8613	-4.47139
1	20722716	N	T	C	133	0.001	0.857381	63	19.691	-134.537	0.843086	70	24.0761	-141.621
1	20723352	N	T	C	172	0.001	0.889149	81	19.667	-194.204	0.791403	91	41.6259	-149.358
1	20724169	N	C	A	157	0.001	0.658	76	57.0265	-60.4436	0.555593	81	78.992	-20.7771
1	20724375	N	A	T	167	0.001	0.879374	91	24.0481	-210.663	0.829167	76	28.4626	-145.672
1	20724429	N	G	A	182	0.001	0.655659	90	67.9939	-70.3797	0.750167	92	50.4135	-125.142
1	20724884	N	T	C	143	0.001	0.971329	69	4.30242	-220.369	0.838063	74	26.268	-146.848
1	20725514	N	T	G	176	0.001	1	92	0	-329.5	0.869294	84	24.0574	-187.46
1	20725604	N	A	T	159	0.001	0.775184	80	39.4433	-122.275	0.823	79	30.6558	-147.767
1	20725739	N	T	C	175	0.001	0.793674	92	41.6246	-152.476	0.867715	83	24.0588	-184.159
1	20726174	N	G	C	147	0.0102041	0.543153	70	69.3555	-13.6983	0.645735	77	51.1639	-54.1394
1	20726203	N	A	T	143	0.001	0.633892	71	57.0331	-46.8943	0.722371	72	43.8484	-85.0431
1	20726572	N	G	A	167	0.001	0.847291	85	28.4505	-174.749	0.878301	82	21.8629	-189.094
1	20726744	N	G	C	151	0.001	0.773516	75	37.2528	-113.776	0.6975	76	50.4348	-78.0873
1	20726833	N	A	G	195	0.001	0.824959	97	37.2234	-182.855	0.622531	98	81.1666	-58.6712
1	20727196	N	C	T	125	0.001	0.70602	51	32.8903	-55.0514	0.851586	74	24.0708	-154.628
1	20727214	N	T	C	119	0.001	0.509811	51	54.8626	-2.21684	0.529431	68	70.2205	-9.02434
1	20727755	N	C	A	177	0.001	0.75549	94	50.4108	-131.172	0.614534	83	70.2005	-46.1355
1	20727828	N	C	T	153	0.00980392	0.927815	80	12.1342	-217.693	0.793598	73	25.85	-116.707
1	20727980	N	T	A	155	0.001	0.739886	73	41.6499	-94.3942	0.866098	82	24.0601	-180.862
1	20728023	N	T	C	145	0.001	0.879041	66	17.4898	-152.605	0.810334	79	32.853	-140.387
1	20728078	N	A	G	154	0.001	0.585771	70	63.6261	-28.4341	0.547651	84	83.3825	-18.3409
1	20728140	N	G	A	147	0.001	0.537338	67	68.0246	-11.3596	0.474983	80	83.3878	8.98898
1	20728394	N	C	T	125	0.001	0.527291	55	57.0545	-6.75539	0.485705	70	74.6123	4.4516
1	20728406	N	C	A	133	0.001	0.727424	55	32.885	-66.722	0.615462	78	65.8127	-43.7416
1	20728486	N	T	A	161	0.001	0.985398	67	2.10786	-225.307	0.830007	94	35.0302	-180.77
1	20728505	N	G	T	161	0.001	0.98624	71	2.10253	-239.524	0.855793	90	28.4439	-191.058
1	20728682	N	T	A	154	0.001	0.841498	63	21.8882	-126.685	0.76941	91	46.0203	-135.5
1	20728735	N	A	T	161	0.001	0.882608	68	17.4871	-159.263	0.656018	93	70.1871	-72.9151
1	20728768	N	T	G	156	0.001	0.637773	69	54.8386	-47.0474	0.666778	87	63.6035	-73.5736
1	20729093	N	T	G	139	0.001	0.590224	61	54.8492	-26.164	0.743752	78	43.8404	-102.82
1	20730507	N	A	G	144	0.001	0.528591	70	72.415	-9.01761	0.60818	74	63.6208	-38.6425
1	20730559	N	G	A	147	0.001	0.837725	80	28.4572	-158.547	0.582144	67	61.4329	-25.9836
1	20730569	N	T	A	156	0.001	0.595302	84	74.5936	-38.2219	0.513898	72	76.8068	-4.45001
1	20731291	N	T	C	148	0.001	0.51614	62	65.834	-4.45898	0.523271	86	89.9715	-8.97504
1	20731315	N	C	A	160	0.001	0.617726	68	57.0371	-38.9558	0.826305	92	35.0329	-174.358
1	20731699	N	C	T	179	0.001	0.628291	78	63.6155	-49.1304	0.475231	101	105.332	11.2337
1	20731767	N	T	G	160	0.009375	0.616115	65	54.1156	-36.4513	0.446472	95	83.3636	22.8262
1	20732006	N	C	A	135	0.001	0.619127	63	52.6494	-36.5643	0.5	72	79.0041	0
1	20732195	N	C	T	137	0.001	0.623271	69	57.0358	-41.5847	0.514716	68	72.4177	-4.45329
1	20732361	N	T	C	162	0.001	0.66227	74	54.8319	-60.6597	0.659197	88	65.7994	-70.5881
1	20732415	N	A	T	146	0.001	0.625083	64	52.648	-39.1983	0.622033	82	68.0046	-48.8721
1	20732453	N	G	A	122	0.001	0.761044	46	24.1081	-65.896	0.868667	76	21.8709	-169.218
1	20732721	N	T	A	160	0.001	0.622033	82	68.0046	-48.8721	0.397367	78	68.0099	38.4611
1	20732823	N	T	C	145	0.001	0.68194	66	46.0537	-61.664	0.481	79	83.3892	6.70561
1	20732932	N	G	T	128	0.001	0.793847	63	28.4799	-104.49	0.569277	65	61.4356	-21.0252
1	20733044	N	A	G	139	0.001	0.774377	62	30.6785	-94.4201	0.844386	77	26.264	-156.56
1	20733187	N	A	G	121	0.001	0.722371	54	32.8863	-63.7823	0.940592	67	8.69954	-192.214
1	20733273	N	A	C	113	0.001	0.725957	62	37.2701	-74.6368	0.941471	51	6.52365	-146.757
1	20733274	N	C	T	113	0.001	0.725957	62	37.2701	-74.6368	0.941471	51	6.52365	-146.757
1	20733448	N	A	T	146	0.001	0.803233	66	28.4759	-113.89	0.525017	80	83.3878	-8.98898
1	20733467	N	G	A	145	0.001	0.939687	66	8.70087	-188.755	0.620333	79	65.8114	-46.362
1	20734479	N	C	A	120	0.001	0.877445	57	15.3045	-131.037	0.507942	63	68.0299	-2.2131
1	20734694	N	A	C	141	0.001	0.617726	68	57.0371	-38.9558	0.602808	73	63.6222	-36.0626
1	20734921	N	T	A	144	0.001	0.732549	71	41.6526	-88.4528	0.931795	73	10.8888	-203.165
1	20735178	N	G	A	139	0.001	0.464765	71	72.4137	11.3385	0.573579	68	63.6288	-23.4482
1	20735304	N	A	G	140	0.001	0.848334	79	26.2613	-163.058	0.770672	61	30.6798	-91.3532
1	20735408	N	C	A	125	0.001	0.816878	60	24.0894	-109.503	0.738621	65	37.2661	-83.5173
1	20735422	N	C	A	118	0.001	0.719445	57	35.0796	-66.2773	0.590224	61	54.8492	-26.164
1	20735699	N	C	T	124	0.001	0.836588	55	19.7017	-108.522	0.73929	69	39.458	-88.9556
1	20736685	N	G	T	145	0.001	0.726178	73	43.8471	-87.9811	0.819658	72	28.4679	-132.884
1	20736705	N	T	A	162	0.001	0.72304	83	50.4254	-98.3863	0.417667	79	72.403	30.7129
1	20736711	N	T	G	161	0.001	0.707455	82	52.624	-89.2378	0.417667	79	72.403	30.7129
1	20736797	N	C	G	189	0.001	0.822437	90	35.0355	-167.964	0.666778	99	72.3764	-83.7217
1	20736904	N	G	C	173	0.001	0.909364	77	15.2779	-198.256	0.76059	96	50.4081	-137.23
1	20736982	N	C	A	173	0.001	0.947667	76	8.68752	-223.428	0.845591	97	32.829	-198.134
1	20737028	N	C	G	153	0.001	0.781438	64	30.6758	-100.582	0.797952	89	39.4314	-150.21
1	20737081	N	T	C	185	0.0162162	0.803315	82	23.1766	-132.831	0.789572	103	46.0998	-165.577
1	20737116	N	A	T	197	0.001	0.854169	89	28.4452	-187.788	0.935476	108	15.2365	-304.416
1	20737148	N	G	T	180	0.001	0.747291	87	48.2229	-116.696	0.559179	93	89.9622	-25.4736
1	20737206	N	C	T	162	0.001	0.859063	85	26.2533	-182.66	0.909364	77	15.2779	-198.256
1	20737557	N	G	A	142	0.001	0.703261	64	41.6619	-68.002	0.833556	78	28.4599	-152.099
1	20738629	N	T	C	173	0.001	0.860706	86	26.252	-185.941	0.793299	87	39.434	-143.958
1	20739046	N	T	A	199	0.001	0.854403	96	30.6331	-202.736	0.815745	103	41.6099	-187.12
1	20739185	N	T	A	216	0.001	0.765943	111	56.9798	-162.671	0.819261	105	41.6072	-193.48
1	20739232	N	A	T	217	0.001	0.528321	106	109.72	-13.5232	0.477462	111	116.305	11.2114
1	20739233	N	T	A	219	0.0136986	0.793178	106	40.9219	-170.089	0.824419	113	36.7138	-206.341
1	20739335	N	T	A	180	0.05	0.747159	88	44.5695	-113.169	0.813123	92	13.5309	-138.325
1	20739343	N	G	A	176	0.001	0.65893	85	63.6061	-68.0519	0.824392	91	35.0342	-171.159
1	20739380	N	C	T	170	0.001	0.837434	86	30.6464	-170.246	0.797818	84	37.2408	-141.691
1	20739594	N	C	A	74	0.001	0.740901	27	15.3446	-35.0907	0.744844	47	26.304	-62.2903
1	20739601	N	G	C	72	0.001	0.607214	28	24.1321	-14.4791	0.841137	44	15.3219	-88.3557
1	20739726	N	C	A	78	0.001	0.642953	42	32.9024	-29.8435	0.833556	36	13.1353	-70.1996
1	20739951	N	A	C	151	0.00993378	0.808024	67	27.6736	-117.038	0.894194	84	13.7964	-197.944
1	20740003	N	C	T	137	0.001	0.947667	57	6.51564	-167.571	0.850234	80	26.26	-166.315
1	20740040	N	A	C	137	0.001	0.672529	58	41.6699	-50.9847	0.544333	79	78.9947	-16.0016
1	20740368	N	C	A	76	0.001	0.523825	42	43.8885	-4.48973	0.853177	34	10.9408	-71.4724
1	20740552	N	C	A	147	0.001	0.557181	70	68.0206	-18.4941	0.675442	77	54.8279	-68.9968
1	20740714	N	G	C	154	0.001	0.611185	72	61.4263	-38.741	0.512203	82	87.7796	-4.44324
1	20740973	N	T	A	174	0.001	0.868378	91	26.2453	-202.401	0.91594	83	15.2699	-218.658
1	20741010	N	C	T	168	0.001	0.858935	92	28.4412	-197.608	0.908167	76	15.2792	-194.864
1	20741015	N	C	T	164	0.001	0.855793	90	28.4439	-191.058	0.905676	74	15.2819	-188.089
1	20741650	N	G	C	120	0.001	0.716811	60	37.2728	-68.7766	0.833556	60	21.8922	-116.999
1	20741660	N	T	G	115	0.001	0.655276	58	43.8671	-45.2296	0.737	57	32.8823	-72.6418
1	20741779	N	C	T	147	0.001	0.533356	60	61.4423	-9.05576	0.540257	87	87.7729	-15.9444
1	20742803	N	G	T	105	0.001	0.571476	42	39.494	-14.0434	0.635011	63	50.4521	-41.9975
1	20743165	N	T	A	111	0.001	0.551054	49	48.2736	-11.4972	0.548419	62	61.4396	-13.7649
1	20743177	N	C	A	110	0.001	0.8002	50	21.9055	-85.1912	0.766845	60	30.6811	-88.2961
1	20743692	N	G	A	164	0.001	0.736269	72	41.6512	-91.4185	0.608768	92	78.9774	-48.3272
1	20744205	N	C	G	173	0.001	0.686872	83	57.0171	-79.9777	0.755726	90	48.2189	-125.732
1	20744787	N	C	T	154	0.001	0.753594	73	39.4527	-100.95	0.605008	81	70.2032	-40.9474
1	20744904	N	T	C	147	0.001	0.791861	72	32.8623	-118.406	0.626751	75	61.4222	-46.6134
1	20745568	N	T	G	142	0.001	0.710667	76	48.2376	-84.2142	0.621293	66	54.8426	-39.0733
1	20745569	N	G	A	144	0.001	0.679607	78	54.8266	-71.8014	0.621293	66	54.8426	-39.0733
1	20746040	N	A	T	161	0.001	0.835518	85	30.6478	-167.02	0.881834	76	19.6737	-177.505
1	20746044	N	A	T	165	0.001	0.850809	87	28.4479	-181.261	0.884872	78	19.671	-184.175
1	20746046	N	T	A	161	0.001	0.847291	85	28.4505	-174.749	0.881834	76	19.6737	-177.505
1	20746364	N	G	T	123	0.001	0.850234	60	19.695	-124.736	0.666778	63	46.0577	-53.2775
1	20746884	N	T	A	96	0.001	0.655276	58	43.8671	-45.2296	0.895	38	8.73822	-93.0222
1	20747143	N	G	A	75	0.001	0.666778	36	26.3187	-30.4443	0.666778	39	28.5119	-32.9813
1	20747575	N	T	A	182	0.0247253	0.791401	90	34.4368	-141.478	0.782513	92	32.0198	-136.186
1	20747694	N	A	T	195	0.001	0.897172	97	21.8429	-239.283	0.877803	98	26.236	-225.583
1	20747879	N	A	C	135	0.001	0.784805	65	30.6745	-103.676	0.685838	70	48.2456	-67.0203
1	20748081	N	T	C	153	0.001	0.714429	77	48.2362	-87.1196	0.723834	76	46.0404	-90.4691
1	20748108	N	G	A	158	0.00949367	0.658907	76	56.1628	-60.4436	0.692585	82	46.9118	-79.3485
1	20748951	N	T	G	155	0.001	0.871677	70	19.6817	-157.584	0.847291	85	28.4505	-174.749
1	20749038	N	A	G	135	0.001	0.746433	67	37.2635	-89.4929	0.661873	68	50.4455	-55.5863
1	20749431	N	C	T	149	0.001	0.784805	65	30.6745	-103.676	0.607214	84	72.3964	-43.4373
1	20751412	N	T	A	114	0.001	0.862987	51	15.3125	-111.204	0.746196	63	35.0716	-84.0522
1	20751515	N	A	T	140	0.001	0.840807	69	24.0774	-138.382	0.803019	71	30.6664	-122.408
1	20751814	N	C	T	131	0.001	0.823745	51	19.707	-95.6775	0.612575	80	68.0073	-43.6349
1	20751938	N	G	T	124	0.001	0.810552	58	24.0921	-103.161	0.651616	66	50.4482	-50.1014
1	20752220	N	G	A	150	0.001	0.756581	78	41.6432	-109.411	0.708472	72	46.0457	-78.8062
1	20752275	N	G	A	162	0.001	0.750167	80	43.8378	-108.819	0.670846	82	59.2157	-71.2783
1	20752316	N	T	A	155	0.001	0.987505	78	2.09319	-264.419	0.805399	77	32.8557	-134.074
1	20752332	N	A	T	142	0.001	0.757748	66	35.0676	-93.0918	0.658	76	57.0265	-60.4436
1	20752356	N	C	A	134	0.001	0.661124	59	43.8658	-47.9763	0.68012	75	52.6334	-69.2667
1	20752390	N	A	G	125	0.001	0.593283	59	52.6547	-26.2324	0.59097	66	59.237	-28.5607
1	20752393	N	A	G	127	0.001	0.616745	60	50.4561	-34.0581	0.582144	67	61.4329	-25.9836
1	20752647	N	A	G	172	0.001	0.758414	91	48.2176	-128.758	0.629716	81	65.8087	-51.6488
1	20752700	N	A	T	145	0.001	0.931795	73	10.8888	-203.165	0.819658	72	28.4679	-132.884
1	20752841	N	C	A	133	0.001	0.947667	76	8.68752	-223.428	0.772111	57	28.4879	-85.9223
1	20752850	N	G	C	141	0.001	0.762675	80	41.6406	-115.478	0.705055	61	39.4687	-65.4845
1	20752870	N	T	A	153	0.001	0.835518	85	30.6478	-167.02	0.720735	68	41.6566	-79.6188
1	20752943	N	A	T	164	0.001	0.821643	84	32.8463	-156.27	0.737659	80	46.035	-102.293
1	20752995	N	C	T	130	0.001	0.845301	71	24.0748	-144.865	0.881611	59	15.3019	-137.689
1	20753119	N	A	G	148	0.0101351	0.874341	79	15.7553	-173.19	0.784544	69	32.0228	-109.091
1	20753121	N	G	C	152	0.001	0.876795	81	21.8642	-185.772	0.774831	71	35.0609	-108.348
1	20753127	N	C	A	147	0.001	0.729883	74	43.8458	-90.9294	0.863256	73	21.8749	-159.332
1	20753499	N	C	T	148	0.001	0.803233	66	28.4759	-113.89	0.658642	82	61.4129	-65.5157
1	20753615	N	T	C	156	0.001	0.635225	74	59.2264	-49.4177	0.512203	82	87.7796	-4.44324
1	20753783	N	G	A	140	0.0107143	0.748265	71	38.5321	-94.9336	0.6185	69	48.98	-38.4427
1	20753971	N	A	G	149	0.001	0.644833	76	59.2237	-54.7994	0.534269	73	74.6083	-11.3288
1	20754077	N	A	G	134	0.001	0.537338	67	68.0246	-11.3596	0.567209	67	63.6301	-20.9876
1	20754242	N	A	T	134	0.001	0.845058	58	19.6977	-118.231	0.829167	76	28.4626	-145.672
1	20754250	N	G	A	145	0.001	0.86178	65	19.6883	-141.098	0.675117	80	57.0211	-71.5329
1	20754438	N	T	C	153	0.001	0.7973	69	30.6691	-116.134	0.714429	84	52.6214	-95.0395
1	20754452	N	C	T	139	0.001	0.776046	58	28.4866	-88.9932	0.716194	81	50.4281	-92.5361
1	20754458	N	C	T	145	0.001	0.83099	65	24.0828	-125.483	0.712642	80	50.4295	-89.6255
1	20754460	N	G	A	145	0.001	0.848717	66	21.8842	-136.424	0.709	79	50.4308	-86.725
1	20754461	N	T	C	143	0.001	0.83099	65	24.0828	-125.483	0.730923	78	46.0377	-96.3623
1	20754487	N	C	A	152	0.001	0.857381	70	21.8789	-149.486	0.731862	82	48.2296	-101.796
1	20754513	N	G	A	170	0.001	0.837725	80	28.4572	-158.547	0.722371	90	54.8106	-106.304
1	20754514	N	G	T	174	0.001	0.844386	77	26.264	-156.56	0.690849	97	65.7874	-95.7746
1	20754553	N	G	C	169	0.001	0.988131	82	2.08785	-278.653	0.862311	87	26.2506	-189.226
1	20754675	N	G	A	177	0.001	0.98624	71	2.10253	-239.524	0.85873	106	32.817	-227.505
1	20755078	N	A	T	172	0.001	0.762675	80	41.6406	-115.478	0.597891	92	81.1746	-43.0946
1	20755159	N	G	T	183	0.001	0.802527	86	37.2381	-147.965	0.907488	97	19.6456	-248.119
1	20755346	N	G	T	158	0.001	0.695783	69	46.0497	-70.1779	0.92163	89	15.2619	-239.139
1	20755380	N	G	T	160	0.001	0.797667	79	35.0502	-133.172	0.592654	81	72.4004	-35.7523
1	20755425	N	G	T	155	0.001	0.780675	82	39.4407	-128.437	0.589101	73	65.8194	-30.8914
1	20755783	N	G	T	141	0.001	0.774831	71	35.0609	-108.348	0.671543	70	50.4428	-61.1313
1	20756042	N	A	T	170	0.001	0.726341	84	50.4241	-101.325	0.697806	86	57.0131	-88.5216
1	20756469	N	T	A	135	0.001	0.814496	70	28.4706	-126.526	0.784805	65	30.6745	-103.676
1	20756713	N	G	T	150	0.001	0.561685	73	70.2138	-20.8875	0.753416	77	41.6446	-106.39
1	20756714	N	G	C	155	0.001	0.586725	75	68.0139	-30.8287	0.762675	80	41.6406	-115.478
1	20756810	N	A	T	183	0.0163934	0.883357	91	22.1694	-210.663	0.983116	92	-0.301502	-283.593
1	20756820	N	G	A	168	0.001	0.81949	83	32.8477	-153.082	0.647157	85	65.8034	-62.3934
1	20756821	N	A	G	169	0.001	0.867715	83	24.0588	-184.159	0.942155	86	10.8714	-248.058
1	20756828	N	A	G	166	0.001	0.864441	81	24.0614	-177.568	0.976789	85	4.28108	-276.86
1	20756834	N	C	A	158	0.001	0.861	79	24.0641	-170.993	0.975	79	4.28908	-255.655
1	20756863	N	C	A	156	0.001	0.851586	74	24.0708	-154.628	0.975927	82	4.28507	-266.255
1	20757223	N	T	G	142	0.001	0.811802	69	28.4719	-123.356	0.561685	73	70.2138	-20.8875
1	20757698	N	G	A	132	0.001	0.77161	70	35.0622	-105.279	0.709817	62	39.4673	-68.3755
1	20757820	N	A	G	154	0.001	0.756269	82	43.8351	-114.852	0.666778	72	52.6374	-60.8885
1	20758040	N	G	A	172	0.001	0.645258	93	72.3844	-67.2778	0.848334	79	26.2613	-163.058
1	20758053	N	G	A	161	0.001	0.886622	88	21.8549	-209.092	0.698763	73	48.2416	-75.564
1	20758090	N	G	C	110	0.001	0.91204	68	13.0927	-176.725	0.714429	42	26.3107	-47.5198
1	20758177	N	G	T	120	0.001	0.861352	72	21.8762	-156.045	0.771014	48	24.1054	-71.9963
1	20759049	N	T	G	291	0.001	0.931795	146	21.7775	-406.33	0.903718	145	30.5677	-366.03
1	20759205	N	T	A	266	0.001	0.74851	151	83.2931	-203.75	0.713186	115	72.355	-129.225
1	20759488	N	C	T	119	0.001	0.686692	67	46.0524	-64.4885	0.827141	52	19.7057	-98.8768
1	20759656	N	T	C	166	0.001	0.77018	100	50.4028	-149.424	0.727424	66	39.462	-80.0664
1	20759698	N	A	G	159	0.001	0.806656	93	39.426	-162.78	0.68194	66	46.0537	-61.664
1	20759738	N	C	A	150	0.001	0.8002	75	32.8583	-127.787	0.666778	75	54.8306	-63.4256
1	20759742	N	T	A	153	0.001	0.805399	77	32.8557	-134.074	0.671167	76	54.8292	-66.2048
1	20759764	N	G	A	145	0.001	0.767302	73	37.2555	-107.653	0.638982	72	57.0318	-49.5738
1	20759855	N	A	G	168	0.00892857	0.801807	96	34.3536	-160.072	0.667671	72	51.8737	-60.8885
1	20759888	N	A	G	160	0.001	0.677202	96	67.9859	-87.0126	0.703261	64	41.6619	-68.002
1	20760088	N	T	C	141	0.001	0.792403	77	35.0529	-126.923	0.703261	64	41.6619	-68.002
1	20760212	N	G	A	132	0.001	0.787077	61	28.4826	-98.2642	0.746643	71	39.4553	-94.9336
1	20760324	N	C	T	144	0.001	0.731498	67	39.4607	-83.0186	0.714429	77	48.2362	-87.1195
1	20760400	N	C	G	128	0.001	0.827805	58	21.8949	-110.575	0.785905	70	32.865	-112.188
1	20760401	N	C	G	131	0.001	0.830729	59	21.8936	-113.784	0.80576	72	30.6651	-125.556
1	20760822	N	T	G	133	0.001	0.650894	63	48.2549	-47.5676	0.442819	70	68.0206	18.4941
1	20761005	N	G	T	131	0.001	0.732298	56	32.8837	-69.6754	0.653436	75	57.0278	-57.7044
1	20762624	N	C	T	132	0.0113636	0.737104	68	38.5158	-85.9818	0.875885	64	11.688	-140.012
1	20764169	N	C	G	113	0.001	0.916945	48	8.72488	-126.895	0.8002	65	28.4772	-110.749
1	20764495	N	T	C	80	0.001	0.636455	33	26.3227	-22.2609	0.702263	47	30.6985	-49.6523
1	20765669	N	G	A	117	0.001	0.755726	45	24.1095	-62.866	0.708472	72	46.0457	-78.8062
1	20765835	N	T	G	120	0.001	0.68012	50	35.0889	-46.1778	0.943153	70	8.69553	-202.604
1	20766749	N	G	T	116	0.001	0.693678	62	41.6646	-62.2709	0.907679	54	10.9141	-138.22
1	20766835	N	G	T	116	0.001	0.691304	68	46.051	-67.3266	0.812709	48	19.711	-86.1314
1	20767060	N	T	G	137	0.001	0.630857	65	52.6467	-41.8511	0.680676	72	50.4401	-66.7322
1	20767569	N	G	A	144	0.001	0.6975	76	50.4348	-78.0873	0.882608	68	17.4871	-159.263
1	20767846	N	G	A	154	0.001	0.64207	81	63.6115	-57.1578	0.547977	73	72.4111	-16.0528
1	20767867	N	C	T	146	0.001	0.852087	81	26.2587	-169.575	0.89257	65	15.2939	-157.751
1	20768675	N	C	T	136	0.001	0.655842	61	46.0604	-47.7649	0.813543	75	30.6611	-135.039
1	20769444	N	C	G	156	0.001	0.5	74	81.1986	0	0.53661	82	83.3852	-13.6228
1	20769963	N	G	A	160	0.001	0.617362	81	68.0059	-46.2459	0.835667	79	28.4586	-155.321
1	20771533	N	T	C	80	0.001	0.589804	39	35.1036	-16.6438	0.634236	41	32.9037	-27.1572
1	20771535	N	G	A	80	0.001	0.615462	39	32.9063	-21.8708	0.634236	41	32.9037	-27.1572
1	20772142	N	T	C	114	0.001	0.615462	52	43.8751	-29.161	0.645258	62	48.2562	-44.8519
1	20772647	N	A	C	196	0.001	0.92185	102	17.4417	-274.279	0.872589	94	26.2413	-212.318
1	20773271	N	T	C	144	0.001	0.736269	72	41.6512	-91.4185	0.680676	72	50.4401	-66.7322
1	20773354	N	G	A	121	0.001	0.738621	65	37.2661	-83.5173	0.928858	56	8.71421	-154.28
1	20773887	N	A	C	80	0.001	0.794314	34	15.3352	-56.5039	0.630522	46	37.2915	-29.5336
1	20773891	N	A	C	91	0.0164835	0.5	38	40.9075	0	0.675022	53	30.1903	-45.1005
1	20773907	N	A	C	116	0.001	0.766135	47	24.1068	-68.9396	0.826305	69	26.2747	-130.768
1	20774894	N	A	T	186	0.001	0.881975	93	24.0454	-217.32	0.903495	93	19.651	-234.581
1	20774937	N	G	C	178	0.00842697	0.754245	89	47.3361	-122.713	0.831418	89	25.8988	-166.972
1	20774985	N	A	C	226	0.039823	0.770078	120	47.9269	-167.623	0.782206	106	30.6727	-149.691
1	20775006	N	G	A	232	0.001	0.908606	120	24.0094	-308.153	0.893119	112	26.2173	-272.349
1	20775108	N	A	T	204	0.001	0.796314	103	46.0043	-172.637	0.732829	101	59.1903	-126.008
1	20775127	N	C	T	179	0.0335196	0.902047	87	8.20756	-195.817	0.775529	92	38.134	-133.989
1	20775150	N	G	T	186	0.00806452	0.908088	85	16.6614	-216.41	0.841848	101	28.0508	-197.879
1	20775156	N	C	T	181	0.0165746	0.782223	86	39.8361	-133.858	0.712047	95	45.7039	-100.491
1	20775252	N	T	G	200	0.0075	0.89197	100	23.167	-240.71	0.901005	100	15.6924	-242.907
1	20775283	N	C	T	163	0.001	0.797818	84	37.2408	-141.691	0.873667	79	21.8669	-179.139
1	20775285	N	T	C	159	0.00943396	0.82707	80	29.7517	-150.963	0.899967	79	11.7139	-189.712
1	20781128	N	C	A	132	0.001	0.777963	54	26.2947	-83.5684	0.833556	78	28.4599	-152.099
1	20781662	N	C	T	120	0.001	0.781438	64	30.6758	-100.582	0.893119	56	13.1087	-136.174
1	20782993	N	T	A	114	0.001	0.92621	54	8.71687	-147.415	0.766845	60	30.6811	-88.2961
1	20784283	N	A	G	115	0.001	0.647157	51	39.482	-37.4361	0.765802	64	32.873	-93.7314
1	20784748	N	A	G	171	0.001	0.938564	81	10.8781	-230.758	0.87803	90	24.0494	-207.338
1	20785211	N	G	A	185	0.001	0.92163	89	15.2619	-239.139	0.750167	96	52.6053	-130.583
1	20785491	N	G	A	191	0.001	0.861627	101	30.6264	-219.12	0.87803	90	24.0494	-207.338
1	20785549	N	A	G	193	0.001	0.861111	115	35.0022	-249.016	0.846385	78	26.2627	-159.807
1	20785576	N	G	A	191	0.125654	0.740429	114	25.3561	-109.171	0.790444	77	17.4419	-98.1057
1	20785653	N	T	A	110	0.001	0.492303	65	70.2245	2.21263	0.666778	45	32.8984	-38.0553
1	20786714	N	G	T	136	0.001	0.538487	65	65.83	-11.3711	0.619798	71	59.2304	-41.4631
1	20787184	N	G	C	138	0.001	0.737	76	43.8431	-96.8557	0.984194	62	2.11453	-207.546
1	20788198	N	A	G	143	0.001	0.767302	73	37.2555	-107.653	0.757315	70	37.2595	-98.5316
1	20788781	N	C	A	156	0.001	0.859214	78	24.0654	-167.711	0.923359	78	13.0793	-210.842
1	20789424	N	T	A	172	0.001	0.987167	76	2.09586	-257.305	0.87525	96	26.2387	-218.945
1	20789533	N	C	G	134	0.011194	0.756023	61	32.0445	-84.6278	0.877841	73	13.7771	-161.529
1	20789945	N	T	C	169	0.001	0.853895	82	26.2573	-172.84	0.931322	87	13.0673	-241.733
1	20790418	N	T	G	173	0.001	0.744608	90	50.4161	-119.14	0.747153	83	46.031	-111.256
1	20790583	N	T	A	177	0.279661	0.742033	89	2.38402	-55.0318	0.441032	88	32.9816	15.3806
1	20790994	N	C	T	162	0.00925926	0.727604	85	42.6913	-100.152	0.82017	77	29.8076	-141.391
1	20791213	N	G	C	152	0.001	0.80973	84	35.0435	-148.903	0.970902	68	4.30376	-216.844
1	20792012	N	C	A	162	0.001	0.790892	86	39.4353	-140.841	0.684334	76	52.632	-72.0851
1	20792030	N	T	G	162	0.001	0.770295	87	43.8284	-130.067	0.706805	75	48.2389	-81.3196
1	20792163	N	T	G	153	0.001	0.704362	71	46.047	-75.9181	0.829488	82	30.6518	-157.371
1	20792478	N	A	T	111	0.001	0.797073	64	28.4786	-107.615	0.872589	47	13.1207	-106.159
1	20793676	N	G	T	75	0.001	0.729883	37	21.9229	-45.4647	0.684334	38	26.316	-36.0426
1	20794435	N	C	T	162	0.001	0.837434	86	30.6464	-170.246	0.737	76	43.8431	-96.8557
1	20794811	N	T	A	183	0.001	0.851298	94	30.6358	-196.207	0.910386	89	17.4591	-229.972
1	20794817	N	G	A	177	0.001	0.862311	87	26.2506	-189.226	0.911386	90	17.4578	-233.368
1	20794929	N	C	A	163	0.001	0.872341	86	24.0548	-194.073	0.805399	77	32.8557	-134.074
1	20794941	N	A	T	166	0.001	0.876656	89	24.0508	-204.017	0.805399	77	32.8557	-134.074
1	20794943	N	G	A	164	0.001	0.885314	87	21.8562	-205.751	0.805399	77	32.8557	-134.074
1	20794945	N	T	C	167	0.001	0.881975	93	24.0454	-217.32	0.824541	74	28.4652	-139.266
1	20794946	N	C	T	169	0.001	0.87803	90	24.0494	-207.338	0.823	79	30.6558	-147.767
1	20794992	N	A	C	178	0.001	0.848058	92	30.6384	-189.693	0.825799	86	32.8437	-162.66
1	20795044	N	T	A	176	0.001	0.891566	92	21.8495	-222.484	0.821643	84	32.8463	-156.27
1	20795711	N	T	G	123	0.001	0.9503	60	6.51165	-178.006	0.825614	63	24.0854	-119.071
1	20795804	N	A	T	98	0.001	0.763812	55	28.4906	-79.812	0.674535	43	30.7038	-38.3026
1	20796281	N	G	C	162	0.001	0.717792	85	52.62	-97.9548	0.636455	77	61.4196	-51.9422
1	20796306	N	G	A	158	0.001	0.848334	79	26.2613	-163.058	0.861	79	24.0641	-170.993
1	20796388	N	C	A	122	0.001	0.580699	62	57.0451	-23.5922	0.433289	60	57.0478	18.6477
1	20796710	N	A	G	182	0.001	0.841137	88	30.6438	-176.711	0.861944	94	28.4385	-204.173
1	20796737	N	A	T	187	0.001	0.522742	88	92.1661	-8.97078	0.74764	99	54.7986	-133.019
1	20796853	N	A	G	143	0.001	0.811802	69	28.4719	-123.356	0.932721	74	10.8874	-206.608
1	20798059	N	A	G	168	0.001	0.783322	83	39.4393	-131.528	0.729565	85	50.4228	-104.273
1	20798743	N	T	A	178	0.001	0.869294	84	24.0574	-187.46	0.904525	94	19.6497	-237.962
1	20798755	N	T	C	191	0.001	0.846385	91	30.6398	-186.441	0.880254	100	26.2333	-232.234
1	20799047	N	T	C	139	0.001	0.742586	66	37.2648	-86.4998	0.602808	73	63.6222	-36.0626
1	20800612	N	G	T	187	0.001	0.61232	98	83.3638	-53.32	0.820439	89	35.0369	-164.775
1	20800800	N	A	T	194	0.001	0.881443	101	26.232	-235.563	0.914255	93	17.4538	-243.57
1	20801039	N	C	T	134	0.001	0.909364	66	13.0953	-169.934	0.838461	68	24.0788	-135.149
1	20801681	N	T	C	147	0.001	0.849548	73	24.0721	-151.369	0.878631	74	19.6763	-170.849
1	20802298	N	T	A	173	0.001	0.883234	94	24.0441	-220.654	0.911667	79	15.2752	-205.047
1	20802540	N	C	T	164	0.001	0.866098	82	24.0601	-180.862	0.683049	82	57.0185	-77.1513
1	20802603	N	T	A	149	0.001	0.894202	66	15.2925	-161.109	0.855659	83	26.256	-176.109
1	20802750	N	T	C	152	0.001	0.845469	84	28.4519	-171.5	0.80903	68	28.4732	-120.194
1	20803174	N	C	T	148	0.001	0.707831	65	41.6606	-70.8875	0.710984	83	52.6227	-92.1337
1	20803879	N	G	A	160	0.001	0.873813	87	24.0534	-197.384	0.890672	73	17.4804	-175.976
1	20804091	N	A	T	131	0.001	0.871215	62	17.4951	-139.339	0.768295	69	35.0636	-102.219
1	20805266	N	C	T	167	0.001	0.840227	100	35.0222	-200.107	0.910722	67	13.094	-173.328
1	20805626	N	A	T	186	0.001	0.87525	96	26.2387	-218.945	0.855793	90	28.4439	-191.058
1	20806379	N	G	T	117	0.001	0.914069	58	10.9088	-151.806	0.813769	59	24.0908	-106.328
1	20806670	N	A	T	116	0.001	0.797073	64	28.4786	-107.615	0.865629	52	15.3112	-114.495
1	20806781	N	C	A	124	0.001	0.823745	68	26.276	-127.57	0.857381	56	17.5031	-119.588
1	20806950	N	A	G	134	0.001	0.824541	74	28.4652	-139.266	0.916945	60	10.9061	-158.619
1	20806984	N	C	T	139	0.001	0.831546	83	30.6504	-160.583	0.928858	56	8.71421	-154.28
1	20807180	N	T	C	165	0.001	0.87525	88	24.0521	-200.699	0.935355	77	10.8834	-216.947
1	20807351	N	C	T	150	0.001	0.8002	70	30.6678	-119.268	0.825217	80	30.6544	-150.963
1	20808295	N	C	A	126	0.001	0.847454	72	24.0734	-148.115	0.852087	54	17.5058	-113.05
1	20808382	N	T	G	155	0.001	0.826885	75	28.4639	-142.466	0.850234	80	26.26	-166.315
1	20808547	N	T	C	163	0.001	0.83139	77	28.4612	-148.883	0.918884	86	15.2659	-228.889
1	20808975	N	A	T	150	0.001	0.939687	66	8.70087	-188.755	0.857381	84	26.2547	-179.383
1	20809010	N	C	A	146	0.001	0.936799	63	8.70487	-178.389	0.867715	83	24.0588	-184.159
1	20809022	N	T	C	160	0.001	0.83584	73	26.2693	-143.621	0.908318	87	17.4618	-223.186
1	20809341	N	A	G	173	0.001	0.900267	90	19.655	-224.452	0.855659	83	26.256	-176.109
1	20809359	N	G	A	168	0.001	0.782797	92	43.8218	-145.455	0.565833	76	72.4071	-23.2918
1	20809468	N	C	A	179	0.001	0.857381	91	28.4425	-194.331	0.841137	88	30.6438	-176.711
1	20809904	N	T	A	150	0.001	0.816	76	30.6598	-138.212	0.919199	74	13.0846	-197.166
1	20810193	N	T	G	145	0.001	0.784805	65	30.6745	-103.676	0.912775	80	15.2739	-208.446
1	20810525	N	A	G	164	0.001	0.861	79	24.0641	-170.993	0.870836	85	24.0561	-190.765
1	20810531	N	A	G	157	0.001	0.689315	74	50.4375	-72.3854	0.698928	83	54.8199	-85.9985
1	20810781	N	G	A	158	0.001	0.520562	73	76.8055	-6.71501	0.694247	85	57.0145	-85.6632
1	20811191	N	A	T	165	0.001	0.864827	96	28.4359	-210.751	0.913319	69	13.0913	-180.125
1	20811229	N	C	T	157	0.001	0.858935	92	28.4412	-197.608	0.846385	65	21.8855	-133.172
1	20812447	N	C	A	136	0.001	0.825614	63	24.0854	-119.071	0.808425	73	30.6638	-128.711
1	20812470	N	A	G	139	0.001	0.87525	64	17.4924	-145.963	0.853569	75	24.0694	-157.892
1	20812959	N	A	G	128	0.001	0.712006	59	37.2741	-65.8661	0.855309	69	21.8802	-146.213
1	20813262	N	C	A	143	0.001	0.491222	57	61.4463	2.21477	0.744349	86	48.2242	-113.7
1	20813529	N	C	T	109	0.001	0.645931	48	37.2888	-34.9044	0.885503	61	15.2992	-144.36
1	20813659	N	A	G	173	0.001	0.835518	85	30.6478	-167.02	0.909364	88	17.4604	-226.578
1	20813667	N	C	T	156	0.001	0.960834	76	6.4903	-233.891	0.862742	80	24.0628	-174.279
1	20813686	N	A	G	164	0.001	0.963724	82	6.48231	-254.928	0.866098	82	24.0601	-180.862
1	20813690	N	A	G	162	0.001	0.962334	79	6.4863	-244.405	0.867715	83	24.0588	-184.159
1	20813725	N	G	A	144	0.001	0.770451	74	37.2541	-110.71	0.843086	70	24.0761	-141.621
1	20813732	N	A	T	152	0.001	0.83584	73	26.2693	-143.621	0.848334	79	26.2613	-163.058
1	20813788	N	G	T	135	0.001	0.797496	74	32.8597	-124.653	0.918312	61	10.9048	-162.03
1	20813807	N	C	G	137	0.001	0.816	76	30.6598	-138.212	0.705055	61	39.4687	-65.4845
1	20813874	N	G	A	140	0.001	0.785	79	37.2474	-126.114	0.901907	61	13.102	-153.009
1	20813884	N	T	G	141	0.001	0.709	79	50.4308	-86.725	0.806656	62	26.284	-108.52
1	20813906	N	G	T	121	0.001	0.772909	66	32.8703	-99.8488	0.945752	55	6.51831	-160.625
1	20813991	N	T	G	127	0.001	0.80576	72	30.6651	-125.556	0.672843	55	39.4767	-48.4481
1	20814009	N	G	T	111	0.001	0.841498	63	21.8882	-126.685	0.645931	48	37.2888	-34.9044
1	20814017	N	C	T	114	0.001	0.575808	66	61.4342	-23.4933	0.520847	48	50.4721	-4.47781
1	20814067	N	T	C	125	0.001	0.784805	65	30.6745	-103.676	0.850234	60	19.695	-124.736
1	20814127	N	A	T	120	0.001	0.736006	53	30.6905	-67.2047	0.880851	67	17.4884	-155.932
1	20814841	N	A	C	142	0.001	0.864441	81	24.0614	-177.568	0.819886	61	24.0881	-112.685
1	20814854	N	C	G	137	0.001	0.810334	79	32.853	-140.387	0.827805	58	21.8949	-110.575
1	20815001	N	G	A	156	0.001	0.818394	88	35.0382	-161.59	0.867892	68	19.6843	-150.976
1	20815063	N	A	G	162	0.00925926	0.828571	98	36.1392	-186.056	0.875347	64	11.4564	-140.012
1	20815079	N	G	A	162	0.001	0.83022	100	37.2194	-192.469	0.887355	62	15.2979	-147.702
1	20815145	N	T	C	140	0.0107143	0.871722	84	22.9652	-187.46	0.948682	56	2.26485	-156.477
1	20815155	N	G	T	133	0.001	0.859214	78	24.0654	-167.711	0.909364	55	10.9128	-141.611
1	20816280	N	G	A	151	0.001	0.900267	50	10.9194	-124.695	0.89135	101	24.0348	-244.062
1	20816348	N	C	T	161	0.001	0.819886	61	24.0881	-112.685	0.900267	100	21.8389	-249.391
1	20816489	N	A	G	142	0.001	0.826305	69	26.2747	-130.768	0.918087	73	13.086	-193.753
1	20816540	N	C	A	130	0.001	0.784805	65	30.6745	-103.676	0.938754	65	8.70221	-185.298
1	20816795	N	T	A	132	0.001	0.818394	66	26.2787	-121.192	0.894202	66	15.2925	-161.109
1	20816901	N	C	T	151	0.001	0.83584	73	26.2693	-143.621	0.846385	78	26.2627	-159.807
1	20817121	N	G	A	128	0.001	0.8002	60	26.2867	-102.229	0.882608	68	17.4871	-159.263
1	20817126	N	G	T	128	0.001	0.8002	60	26.2867	-102.229	0.853177	68	21.8816	-142.945
1	20817300	N	A	C	121	0.001	0.673585	49	35.0902	-43.3752	0.736269	72	41.6512	-91.4186
1	20817567	N	T	G	143	0.001	0.853569	75	24.0694	-157.893	0.867892	68	19.6843	-150.976
1	20817618	N	G	A	138	0.001	0.633892	71	57.0331	-46.8943	0.85098	67	21.8829	-139.682
1	20817623	N	G	C	134	0.011194	0.514817	69	63.9356	-4.40894	0.709266	65	40.7735	-70.8875
1	20817730	N	C	A	132	0.001	0.537062	54	54.8586	-9.08546	0.807898	78	32.8543	-137.228
1	20817756	N	C	T	129	0.001	0.92185	51	8.72087	-137.14	0.833556	78	28.4599	-152.099
1	20817780	N	A	G	124	0.001	0.673192	52	37.2835	-45.9116	0.958639	72	6.49565	-219.888
1	20818219	N	T	G	139	0.001	0.815595	65	26.28	-118.014	0.905676	74	15.2819	-188.089
1	20818252	N	T	G	143	0.001	0.823745	68	26.276	-127.57	0.946965	75	8.68887	-219.954
1	20818316	N	G	T	145	0.001	0.797073	64	28.4786	-107.615	0.876795	81	21.8642	-185.772
1	20818480	N	T	C	147	0.001	0.826305	69	26.2747	-130.768	0.949017	78	8.68486	-230.382
1	20819264	N	T	C	146	0.001	0.661646	65	48.2522	-53.0496	0.839733	81	28.4559	-161.778
1	20819382	N	C	T	126	0.001	0.813769	59	24.0908	-106.328	0.836045	67	24.0801	-131.921
1	20819468	N	A	G	131	0.001	0.719445	57	35.0796	-66.2773	0.66227	74	54.8319	-60.6597
1	20819626	N	T	C	148	0.0101351	0.415006	77	69.2671	30.7693	0.658219	71	44.7147	-54.6441
1	20819712	N	C	T	137	0.001	0.59097	66	59.237	-28.5607	0.901676	71	15.2859	-177.948
1	20819734	N	A	G	129	0.001	0.640719	64	50.4508	-44.6815	0.369143	65	52.6467	41.8511
1	20819916	N	A	C	165	0.001	0.854169	89	28.4452	-187.788	0.684334	76	52.632	-72.0851
1	20819917	N	T	A	169	0.001	0.685517	89	61.4036	-85.0414	0.887759	80	19.6683	-190.858
1	20820048	N	C	T	152	0.001	0.67828	87	61.4062	-79.4064	0.86178	65	19.6883	-141.098
1	20820072	N	T	A	145	0.001	0.559564	84	81.1853	-23.1655	0.705055	61	39.4687	-65.4845
1	20820081	N	A	T	144	0.001	0.571476	84	78.9881	-28.0869	0.716811	60	37.2728	-68.7766
1	20820107	N	T	C	145	0.001	0.609829	82	70.2018	-43.5336	0.698545	63	41.6632	-65.1296
1	20820121	N	A	G	155	0.001	0.70602	85	54.8173	-91.7523	0.900267	70	15.2872	-174.574
1	20820123	N	G	A	159	0.001	0.639628	86	67.9993	-59.5208	0.726178	73	43.8471	-87.9811
1	20820284	N	A	C	138	0.001	0.924526	66	10.8981	-179.127	0.847454	72	24.0734	-148.115
1	20820289	N	C	T	133	0.001	0.901907	61	13.102	-153.009	0.847454	72	24.0734	-148.115
1	20820309	N	C	T	122	0.001	0.648247	54	41.6752	-39.9683	0.794314	68	30.6704	-113.008
1	20820383	N	A	G	121	0.001	0.918647	49	8.72355	-130.306	0.791861	72	32.8623	-118.406
1	20820510	N	T	A	164	0.001	0.68012	75	52.6334	-69.2667	0.685517	89	61.4036	-85.0414
1	20820511	N	T	A	161	0.001	0.702838	74	48.2402	-78.4361	0.701284	87	57.0118	-91.3901
1	20820544	N	A	G	153	0.001	0.671347	73	52.636	-63.668	0.750167	80	43.8378	-108.819
1	20820547	N	C	G	142	0.001	0.68194	66	46.0537	-61.664	0.723834	76	46.0404	-90.4691
1	20820550	N	G	A	151	0.00993378	0.691417	72	40.4843	-68.9295	0.837694	79	27.5141	-155.321
1	20820558	N	T	A	146	0.001	0.929864	71	10.8914	-196.286	0.8002	75	32.8583	-127.787
1	20820559	N	C	A	143	0.001	0.926755	68	10.8954	-185.983	0.8002	75	32.8583	-127.787
1	20820662	N	A	G	161	0.001	0.514716	68	72.4177	-4.45329	0.731337	93	54.8066	-115.139
1	20820670	N	C	A	165	0.001	0.689315	74	50.4375	-72.3854	0.923359	91	15.2592	-245.983
1	20820714	N	T	A	169	0.0887574	0.687872	74	33.8566	-61.5711	0.960799	95	0.5802	-222.841
1	20820773	N	A	G	160	0.001	0.910722	67	13.094	-173.328	0.849696	93	30.6371	-192.948
1	20820803	N	A	T	142	0.001	0.750167	56	30.6864	-76.1732	0.918884	86	15.2659	-228.889
1	20820996	N	T	C	145	0.001	0.793847	63	28.4799	-104.49	0.927114	82	13.074	-224.552
1	20821112	N	G	A	160	0.001	0.859615	64	19.6897	-137.815	0.885674	96	24.0414	-227.328
1	20821130	N	G	A	155	0.001	0.83629	61	21.8909	-120.221	0.872589	94	26.2413	-212.318
1	20821136	N	A	T	152	0.001	0.83629	61	21.8909	-120.221	0.868378	91	26.2453	-202.401
1	20821137	N	A	G	150	0.001	0.83629	61	21.8909	-120.221	0.876656	89	24.0508	-204.017
1	20821144	N	C	G	146	0.001	0.845058	58	19.6977	-118.231	0.87525	88	24.0521	-200.699
1	20821150	N	T	C	146	0.001	0.839512	56	19.7003	-111.752	0.866911	90	26.2467	-199.102
1	20821164	N	C	T	159	0.00943396	0.843444	64	15.4505	-124.471	0.854878	95	29.5624	-199.47
1	20821183	N	C	A	162	0.001	0.857381	70	21.8789	-149.486	0.837181	92	32.8357	-181.945
1	20821184	N	T	A	163	0.001	0.828791	70	26.2733	-133.973	0.838936	93	32.8343	-185.175
1	20821242	N	T	C	146	0.001	0.901907	61	13.102	-153.009	0.847291	85	28.4505	-174.749
1	20821607	N	C	A	119	0.001	0.571476	63	59.241	-21.0651	0.625083	56	46.067	-34.2985
1	20821843	N	T	C	158	0.001	0.694574	72	48.2429	-72.7037	0.93052	86	13.0686	-238.294
1	20822067	N	G	T	161	0.001	0.670846	82	59.2157	-71.2783	0.886334	79	19.6696	-187.515
1	20822112	N	C	T	160	0.001	0.755985	86	46.027	-120.292	0.756928	74	39.4513	-103.971
1	20822204	N	T	A	154	0.001	0.810334	79	32.853	-140.387	0.773516	75	37.2528	-113.776
1	20822238	N	C	T	141	0.001	0.583389	72	65.8207	-28.3761	0.855309	69	21.8802	-146.213
1	20822287	N	C	A	110	0.001	0.534506	58	59.2477	-9.06499	0.865629	52	15.3112	-114.495
1	20822593	N	T	C	148	0.001	0.485284	68	72.4177	4.45329	0.837725	80	28.4572	-158.547
1	20822608	N	T	G	154	0.001	0.485705	70	74.6123	4.4516	0.869294	84	24.0574	-187.46
1	20822752	N	C	T	142	0.001	0.51614	62	65.834	-4.45898	0.812709	80	32.8517	-143.552
1	20822758	N	T	C	141	0.001	0.524607	61	63.6382	-6.73929	0.87525	80	21.8655	-182.454
1	20822783	N	C	T	138	0.001	0.67199	64	46.0564	-56.0579	0.892154	74	17.4791	-179.329
1	20822785	N	G	T	139	0.001	0.67199	64	46.0564	-56.0579	0.840227	75	26.2667	-150.08
1	20822856	N	G	A	156	0.001	0.841498	63	21.8882	-126.685	0.849696	93	30.6371	-192.948
1	20822870	N	T	C	166	0.001	0.80903	68	28.4732	-120.194	0.836959	98	35.0249	-193.645
1	20822950	N	T	G	187	0.001	0.738254	84	48.2269	-107.731	0.84489	103	35.0182	-209.828
1	20822990	N	C	A	193	0.001	0.67828	87	61.4062	-79.4064	0.783208	106	50.3948	-167.892
1	20822997	N	C	T	190	0.001	1	86	0	-308.011	0.894494	104	24.0307	-254.131
1	20823051	N	A	C	210	0.001	0.640543	89	70.1925	-62.0485	0.719154	121	74.5442	-140.474
1	20823066	N	G	C	202	0.001	0.443144	88	85.5744	23.1111	0.587778	114	103.117	-47.4715
1	20823068	N	C	A	206	0.001	0.732713	86	50.4215	-107.23	0.766845	120	61.3622	-176.592
1	20823135	N	C	A	212	0.001	0.597891	92	81.1746	-43.0946	0.625083	120	98.715	-73.4969
1	20823143	N	T	C	220	0.001	0.947107	94	10.8607	-275.811	0.89709	126	28.3959	-310.731
1	20823208	N	G	A	204	0.001	0.642953	84	65.8047	-59.687	0.600067	120	105.307	-57.5659
1	20823227	N	A	T	205	0.001	0.8002	85	37.2394	-144.825	0.866911	120	34.9955	-265.469
1	20823280	N	A	T	213	0.001	0.989688	94	2.07184	-321.38	0.907835	119	24.0107	-304.762
1	20823289	N	G	T	195	0.001	0.674815	83	59.2143	-74.069	0.625083	112	92.1341	-68.5971
1	20823290	N	A	G	204	0.001	0.686171	86	59.2104	-82.5094	0.635684	118	94.3233	-79.0988
1	20823347	N	C	G	196	0.001	0.714429	84	52.6214	-95.0395	0.714429	112	70.1618	-126.719
1	20823495	N	T	C	156	0.001	0.863879	66	19.687	-144.386	0.822437	90	35.0355	-167.964
1	20823533	N	T	C	170	0.001	0.890672	73	17.4804	-175.976	0.752746	97	52.604	-133.594
1	20823544	N	C	T	173	0.001	0.852087	81	26.2587	-169.575	0.73929	92	52.6107	-118.607
1	20823583	N	C	T	179	0.001	0.736421	91	52.612	-115.632	0.932106	88	13.066	-245.175
1	20823628	N	G	C	190	0.001	0.74764	99	54.7986	-133.019	0.725425	91	54.8092	-109.241
1	20823645	N	A	T	183	0.001	0.732114	97	56.9985	-120.573	0.732713	86	50.4215	-107.23
1	20823673	N	T	G	186	0.001	0.680972	94	65.7914	-87.2868	0.73929	92	52.6107	-118.607
1	20823680	N	A	C	180	0.0333333	0.755814	90	36.1927	-117.06	0.906977	90	10.9658	-211.733
1	20823840	N	G	A	160	0.001	0.581135	74	68.0153	-28.3212	0.674535	86	61.4076	-76.6051
1	20826181	N	G	C	170	0.001	0.810334	79	32.853	-140.387	0.901367	91	19.6536	-227.826
1	20826188	N	T	G	167	0.001	0.645667	79	61.4169	-57.3303	0.693311	88	59.2077	-88.1901
1	20826192	N	A	C	163	0.001	0.640093	75	59.225	-52.1011	0.68194	88	61.4049	-82.2186
1	20826201	N	C	G	171	0.001	0.687625	80	54.8239	-77.4465	0.703432	91	59.2037	-96.7859
1	20826204	N	A	T	170	0.001	0.691486	81	54.8226	-80.2862	0.69676	89	59.2064	-91.0456
1	20826219	N	A	G	166	0.001	0.710667	76	48.2376	-84.2143	0.655659	90	67.9939	-70.3797
1	20826248	N	G	A	184	0.001	0.617362	81	68.0059	-46.2459	0.592295	103	92.146	-45.2723
1	20826255	N	C	A	192	0.001	0.642953	84	65.8047	-59.687	0.611185	108	92.1394	-58.1115
1	20826271	N	G	A	188	0.001	0.585423	82	74.5963	-33.1631	0.613283	106	89.9448	-58.2148
1	20826302	N	A	T	202	0.001	0.558178	86	83.3798	-23.1377	0.612144	116	98.7204	-63.0052
1	20826303	N	T	A	205	0.001	0.576522	85	78.9867	-30.56	0.608406	120	103.109	-62.8062
1	20826342	N	T	C	216	0.001	0.585163	94	85.5664	-37.8923	0.582022	122	111.896	-47.238
1	20826353	N	C	T	220	0.001	0.979701	97	4.26507	-319.328	0.886437	123	30.5971	-292.061
1	20826354	N	G	A	228	0.001	0.867592	98	28.4332	-217.343	0.884872	130	32.785	-306.958
1	20826528	N	T	C	227	0.001	0.813396	91	37.2314	-163.749	0.941471	136	17.3964	-391.352
1	20826590	N	C	T	259	0.001	0.477049	109	114.11	11.2156	0.566711	150	142.62	-46.6191
1	20826687	N	C	T	234	0.001	0.682814	104	72.3697	-97.7059	0.638554	130	103.096	-89.2008
1	20826725	N	C	A	229	0.001	0.694867	95	63.5928	-96.0963	0.679224	134	94.3019	-123.049
1	20826817	N	C	G	194	0.001	0.526333	95	98.7484	-11.2494	0.65667	99	74.5736	-77.9862
1	20826886	N	T	G	112	0.001	0.775694	49	24.1041	-75.0653	0.952683	63	6.50764	-188.456
1	20826913	N	C	A	132	0.001	0.6501	60	46.0617	-45.0341	0.944741	72	8.69287	-209.539
1	20827190	N	A	T	98	0.001	0.80973	42	17.5218	-74.4515	0.768036	56	28.4892	-82.8617
1	20827193	N	T	C	98	0.001	0.80973	42	17.5218	-74.4515	0.768036	56	28.4892	-82.8617
1	20827202	N	T	G	86	0.001	0.438984	41	39.4954	11.5974	0.8002	45	19.715	-76.6721
1	20827203	N	A	G	94	0.001	0.449967	40	39.4967	9.18958	0.833556	54	19.703	-105.299
1	20827596	N	T	A	82	0.001	0.565261	46	43.8831	-13.9682	0.750167	36	19.727	-48.9685
1	20827603	N	A	T	82	0.001	0.587015	46	41.6859	-18.9762	0.722371	36	21.9242	-42.5216
1	20827613	N	A	T	83	0.001	0.714429	49	30.6958	-55.4397	0.676588	34	24.1241	-30.6946
1	20827664	N	T	A	86	0.001	0.727424	55	32.885	-66.722	0.838936	31	10.9448	-61.725
1	20827757	N	T	C	97	0.001	0.754887	53	28.4932	-73.7467	0.841137	44	15.3219	-88.3557
1	20828111	N	A	T	160	0.001	0.881207	84	21.8602	-195.747	0.802834	76	32.857	-130.927
1	20828307	N	A	C	155	0.001	0.791239	67	30.6718	-109.889	0.841137	88	30.6438	-176.711
1	20828747	N	A	T	125	0.001	0.732298	56	32.8837	-69.6754	0.869812	69	19.683	-154.277
1	20828779	N	C	G	123	0.001	0.69656	56	37.2781	-57.2191	0.85098	67	21.8829	-139.682
1	20829113	N	T	A	196	0.001	0.848334	79	26.2613	-163.058	0.7352	117	67.9579	-147.75
1	20829125	N	T	C	203	0.001	0.853895	82	26.2573	-172.84	0.735694	121	70.1498	-153.186
1	20829145	N	A	C	216	0.001	0.611839	85	72.395	-46.0304	0.44271	131	127.264	34.6797
1	20829154	N	C	T	213	0.001	0.842925	89	30.6424	-179.95	0.871215	124	34.9902	-278.679
1	20829237	N	C	A	277	0.001	0.754268	122	65.754	-169.256	0.62589	155	127.232	-95.6109
1	20829395	N	A	C	199	0.001	0.8002	90	39.43	-153.344	0.642297	109	85.5464	-77.0533
1	20829409	N	G	A	178	0.001	0.886334	79	19.6696	-187.515	0.74764	99	54.7986	-133.019
1	20829464	N	T	G	199	0.001	0.711252	90	57.0078	-100.053	0.862627	109	32.813	-237.354
1	20829789	N	A	T	155	0.001	0.819658	72	28.4679	-132.884	0.807434	83	35.0449	-145.745
1	20829859	N	G	A	193	0.001	0.788428	85	39.4367	-137.731	0.768698	108	54.7866	-160.29
1	20829872	N	T	A	208	0.00721154	0.897755	96	21.047	-235.918	0.857583	112	28.0432	-233.468
1	20829885	N	A	G	200	0.001	0.899143	89	19.6563	-221.08	0.874123	111	30.6131	-252.12
1	20829890	N	T	A	213	0.001	0.87525	96	26.2387	-218.945	0.854938	117	37.1968	-247.581
1	20829894	N	A	T	217	0.001	0.61232	98	83.3638	-53.32	0.638748	119	94.3219	-81.7807
1	20830029	N	A	T	183	0.001	0.859214	78	24.0654	-167.711	0.933623	105	15.2405	-294.073
1	20830077	N	C	T	209	0.001	0.880689	92	24.0468	-213.99	0.949017	117	13.0273	-345.573
1	20830178	N	G	A	189	0.001	0.720147	75	46.0417	-87.5375	0.816	114	45.9897	-207.318
1	20830342	N	G	A	151	0.001	0.904379	73	15.2832	-184.706	0.833556	78	28.4599	-152.099
1	20830406	N	G	A	154	0.001	0.56004	75	72.4084	-20.8576	0.772334	79	39.4447	-119.205
1	20830908	N	T	A	97	0.001	0.613712	44	37.2941	-24.265	0.905931	53	10.9154	-134.833
1	20830951	N	A	G	114	0.001	0.931322	58	8.71154	-161.156	0.803774	56	24.0948	-96.8521
1	20831036	N	T	G	99	0.0606061	0.470454	56	38.0675	6.59167	0.847985	43	9.78008	-79.8152
1	20832271	N	C	A	47	0.001	0.56004	25	24.1361	-6.95255	0.59097	22	19.7457	-9.52023
1	20832364	N	T	C	156	0.001	0.906938	75	15.2805	-191.475	0.827379	81	30.6531	-154.164
1	20832399	N	A	T	188	0.001	0.522237	90	94.3606	-8.96672	0.551054	98	96.5472	-22.9944
1	20832622	N	A	T	123	0.001	0.604236	48	41.6833	-24.0709	0.613409	75	63.6195	-41.2398
1	20832649	N	G	A	114	0.0131579	0.605586	43	36.5951	-21.6727	0.600893	71	53.4388	-33.1549
1	20832655	N	A	C	110	0.001	0.525017	40	41.6939	-4.49449	0.614362	70	59.2317	-38.8453
1	20832768	N	A	T	87	0.001	0.684334	38	26.316	-36.0426	0.796116	49	21.9069	-82.0591
1	20832937	N	C	A	83	0.001	0.806656	31	13.142	-54.2601	0.76941	52	26.2973	-77.4284
1	20832939	N	A	C	86	0.001	0.677538	31	21.9309	-28.159	0.8002	55	24.0961	-93.7103
1	20832947	N	G	A	90	0.001	0.697101	33	21.9282	-33.8266	0.807222	57	24.0934	-100.003
1	20832949	N	C	A	88	0.001	0.677538	31	21.9309	-28.159	0.789667	57	26.2907	-92.8567
1	20832952	N	T	C	89	0.001	0.657248	35	26.32	-27.6859	0.722371	54	32.8863	-63.7823
1	20832977	N	G	C	116	0.001	0.511636	43	46.0844	-2.22048	0.534269	73	74.6083	-11.3288
1	20832982	N	A	C	117	0.001	0.909364	44	8.73021	-113.289	0.83584	73	26.2693	-143.621
1	20832988	N	A	G	108	0.001	0.850234	40	13.13	-83.1573	0.735451	68	39.4594	-85.9818
1	20832989	N	A	T	110	0.001	0.604721	43	37.2955	-21.6727	0.447726	67	65.8274	16.1133
1	20833226	N	A	G	64	0.001	0.652276	23	17.5471	-17.5452	0.707455	41	26.312	-44.6189
1	20833227	N	T	A	66	0.001	0.625083	24	19.743	-14.6994	0.690603	42	28.5079	-41.4075
1	20833354	N	C	A	50	0.001	0.583389	24	21.9402	-9.45869	0.576974	26	24.1348	-9.40673
1	20835819	N	T	A	139	0.001	0.666778	57	41.6712	-48.2034	0.609829	82	70.2018	-43.5336
1	20836339	N	G	T	130	0.001	1	66	0	-236.38	0.828344	64	24.0841	-122.274
1	20836992	N	G	A	144	0.001	0.637773	69	54.8386	-47.0474	0.880254	75	19.675	-174.175
1	20837026	N	G	C	135	0.001	0.651616	66	50.4482	-50.1014	0.869812	69	19.683	-154.277
1	20837031	N	A	C	146	0.001	0.633892	71	57.0331	-46.8943	0.853569	75	24.0694	-157.892
1	20838210	N	C	G	128	0.001	0.719445	57	35.0796	-66.2773	0.929864	71	10.8914	-196.286
1	20838212	N	G	A	127	0.001	0.737	57	32.8823	-72.6418	0.928858	70	10.8928	-192.849
1	20839417	N	T	C	146	0.001	0.968567	63	4.31042	-199.237	0.867715	83	24.0588	-184.159
1	20839744	N	G	C	161	0.001	1	73	0	-261.451	0.87525	88	24.0521	-200.699
1	20839834	N	G	A	171	0.001	0.701284	87	57.0118	-91.3901	0.452349	84	83.3825	18.3409
1	20840503	N	T	A	173	0.001	0.602478	83	72.3977	-40.8595	0.733489	90	52.6134	-112.665
1	20840966	N	A	T	159	0.001	0.527796	72	74.6096	-9.01123	0.873813	87	24.0534	-197.384
1	20841539	N	T	C	140	0.001	0.958639	72	6.49565	-219.888	0.838461	68	24.0788	-135.149
1	20842177	N	T	C	181	0.001	0.62659	83	68.0033	-51.5132	0.428524	98	92.1527	32.768
1	20842564	N	T	C	147	0.001	0.62695	67	54.8412	-41.7138	0.850234	80	26.26	-166.315
1	20842682	N	C	A	146	0.001	0.522403	67	70.2218	-6.72604	0.671	79	57.0225	-68.7415
1	20843011	N	A	T	160	0.001	0.602808	73	63.6222	-36.0626	0.885314	87	21.8562	-205.751
1	20843401	N	G	C	161	0.001	0.707455	82	52.624	-89.2378	0.544333	79	78.9947	-16.0016
1	20844111	N	G	T	151	0.001	0.95921	73	6.49431	-223.387	0.833556	78	28.4599	-152.099
1	20844525	N	T	G	161	0.001	0.539709	63	63.6355	-11.3834	0.734851	98	56.9971	-123.536
1	20844724	N	T	G	137	0.001	0.671756	67	48.2496	-58.5946	0.943153	70	8.69553	-202.604
1	20844749	N	G	A	147	0.001	0.675117	80	57.0211	-71.5329	1	67	0	-239.962
1	20844752	N	T	C	151	0.001	0.580301	81	74.5976	-30.6594	0.986039	70	2.10386	-235.969
1	20844762	N	G	A	152	0.001	0.938564	81	10.8781	-230.758	0.817113	71	28.4692	-129.702
1	20845303	N	A	C	144	0.001	0.593283	59	52.6547	-26.2324	0.929698	85	13.07	-234.856
1	20845415	N	T	A	170	0.001	0.623459	77	63.6168	-46.4844	0.914255	93	17.4538	-243.57
1	20846807	N	A	G	153	0.001	0.650894	63	48.2549	-47.5676	0.822437	90	35.0355	-167.964
1	20846896	N	T	C	152	0.001	0.697101	66	43.8565	-67.6532	0.860706	86	26.252	-185.941
1	20846940	N	G	C	137	0.0109489	0.698429	67	36.3022	-66.6857	0.859788	70	20.9466	-149.486
1	20846945	N	G	A	137	0.001	0.640093	75	59.225	-52.1011	0.855076	62	19.6923	-131.264
1	20846967	N	A	T	142	0.0105634	0.639881	73	49.0224	-48.9471	0.857609	69	20.997	-146.213
1	20846995	N	G	T	140	0.001	0.594266	69	61.4303	-31.0279	0.817113	71	28.4692	-129.702
1	20847027	N	A	C	141	0.001	0.515162	66	70.2232	-4.45506	0.813543	75	30.6611	-135.039
1	20847054	N	C	T	133	0.001	0.50944	53	57.0571	-2.21611	0.862742	80	24.0628	-174.279
1	20847058	N	C	A	131	0.001	0.905931	53	10.9154	-134.833	0.807898	78	32.8543	-137.228
1	20847083	N	T	G	134	0.001	0.568673	51	48.2709	-16.3444	0.879771	83	21.8615	-192.419
1	20847095	N	A	C	151	0.001	0.633422	60	48.2589	-39.4743	0.879374	91	24.0481	-210.663
1	20847163	N	T	A	154	0.001	0.68128	69	48.2469	-64.198	0.870836	85	24.0561	-190.765
1	20847281	N	T	G	132	0.001	0.661124	59	43.8658	-47.9763	0.863256	73	21.8749	-159.332
1	20847282	N	T	A	138	0.001	0.666778	60	43.8645	-50.7404	0.859214	78	24.0654	-167.711
1	20847374	N	C	T	136	0.001	0.50848	59	63.6408	-2.21417	0.64945	77	59.2224	-57.5123
1	20848509	N	A	G	147	0.001	0.879041	66	17.4898	-152.605	0.864441	81	24.0614	-177.568
1	20848807	N	T	C	151	0.001	0.560646	66	63.6315	-18.5499	0.647157	85	65.8034	-62.3934
1	20849548	N	G	A	53	0.0283019	0.635948	30	23.0266	-19.7372	0.546346	23	15.5293	-4.43794
1	20850172	N	C	T	115	0.001	0.679365	53	37.2821	-48.7125	0.838936	62	21.8896	-123.45
1	20850946	N	G	A	150	0.001	0.913319	69	13.0913	-180.126	0.852087	81	26.2587	-169.575
1	20851419	N	A	G	149	0.001	0.690268	71	48.2442	-69.8557	0.807898	78	32.8543	-137.228
1	20851746	N	C	A	133	0.001	1	60	0	-214.891	0.83584	73	26.2693	-143.621
1	20851767	N	C	A	134	0.001	1	63	0	-225.636	0.831207	71	26.272	-137.183
1	20851768	N	C	A	130	0.001	1	59	0	-211.31	0.831207	71	26.272	-137.183
1	20852003	N	G	A	147	0.001	0.68012	75	52.6334	-69.2667	0.80576	72	30.6651	-125.556
1	20852175	N	A	T	165	0.001	0.923359	78	13.0793	-210.842	0.850809	87	28.4479	-181.261
1	20852176	N	C	T	149	0.0100671	0.639834	73	48.9742	-48.9471	0.579484	76	69.2876	-28.2694
1	20853373	N	A	C	129	0.001	0.910988	56	10.9114	-145.006	0.822133	73	28.4666	-136.072
1	20853434	N	A	T	147	0.001	0.943958	71	8.69419	-206.071	0.8555	76	24.0681	-161.161
1	20853511	N	G	A	144	0.001	0.881834	76	19.6737	-177.505	0.779598	68	32.8677	-106.002
1	20855333	N	A	G	128	0.001	0.787077	61	28.4826	-98.2642	0.895786	67	15.2912	-164.47
1	20855610	N	T	C	142	0.001	0.725957	62	37.2701	-74.6368	0.787692	80	37.2461	-129.216
1	20856025	N	T	G	143	0.001	0.677538	62	43.8618	-56.3181	0.852087	81	26.2587	-169.575
1	20856516	N	T	C	168	0.001	0.734199	94	54.8052	-118.101	0.378297	74	61.4236	43.9726
1	20856532	N	G	T	164	0.001	0.733489	90	52.6134	-112.665	0.33773	74	54.8319	60.6597
1	20856683	N	T	C	135	0.0111111	0.693754	66	36.3017	-63.8612	0.930751	69	9.96009	-189.415
1	20857131	N	G	C	104	0.001	0.575808	33	30.7171	-11.7466	0.746643	71	39.4553	-94.9336
1	20857258	N	G	C	96	0.001	0.5	32	35.1129	0	0.515635	64	68.0286	-4.45695
1	20857539	N	C	A	134	0.001	0.564559	62	59.2424	-18.6129	0.597287	72	63.6235	-33.5008
1	20857627	N	T	A	182	0.001	1	86	0	-308.011	0.864827	96	28.4359	-210.751
1	20857853	N	A	C	160	0.001	0.658642	82	61.4129	-65.5157	0.5	78	85.5877	0
1	20858118	N	A	C	162	0.001	0.710984	83	52.6227	-92.1337	0.848334	79	26.2613	-163.058
1	20858924	N	T	G	171	0.001	0.91594	83	15.2699	-218.658	0.841137	88	30.6438	-176.711
1	20859085	N	A	C	142	0.001	0.486477	74	79.0014	4.44852	0.514716	68	72.4177	-4.45329
1	20859393	N	A	T	160	0.001	0.613409	75	63.6195	-41.2398	0.823745	85	32.845	-159.463
1	20859474	N	A	T	139	0.001	0.685838	70	48.2456	-67.0203	0.855309	69	21.8802	-146.213
1	20859714	N	A	C	35	0.001	0.521754	23	24.1388	-2.24072	0.916945	12	2.18122	-31.7237
1	20860791	N	C	T	178	0.001	0.887899	89	21.8535	-212.436	0.876656	89	24.0508	-204.017
1	20861042	N	A	G	145	0.001	0.833556	66	24.0814	-128.699	0.785	79	37.2474	-126.114
1	20861093	N	G	T	155	0.001	0.533356	75	76.8028	-11.3197	0.474983	80	83.3878	8.98898
1	20861251	N	T	A	158	0.001	0.695783	69	46.0497	-70.1779	0.842925	89	30.6424	-179.95
1	20861809	N	T	C	186	0.001	0.975626	81	4.28641	-262.721	0.847851	105	35.0155	-216.327
