## Supplementary Table 2 for "A female heterogametic ZW sex-determination system in Acariformes" (part 17 of 393)

1	9780	N	A	G	130	0.001	0.843086	70	24.0761	-141.621	0.850234	60	19.695	-124.736
1	20861894	N	A	T	149	0.001	0.568673	51	48.2709	-16.3444	0.867592	98	28.4332	-217.343
1	20862684	N	A	C	135	0.001	0.823745	68	26.276	-127.57	0.85098	67	21.8829	-139.682
1	20863269	N	C	T	146	0.001	0.848334	79	26.2613	-163.058	0.880851	67	17.4884	-155.932
1	20863386	N	A	G	198	0.001	0.895502	105	24.0294	-257.492	1	93	0	-333.081
1	20863580	N	G	T	148	0.001	0.746643	71	39.4553	-94.9336	0.83139	77	28.4612	-148.883
1	20863932	N	G	A	125	0.001	0.955528	67	6.50232	-202.412	0.810552	58	24.0921	-103.161
1	20864111	N	C	A	145	0.001	0.968567	63	4.31042	-199.237	0.841691	82	28.4545	-165.014
1	20864244	N	G	A	109	0.001	0.733489	45	26.3067	-56.3326	0.562542	64	61.4369	-18.5804
1	20864245	N	G	A	108	0.001	0.755726	45	24.1095	-62.866	0.571476	63	59.241	-21.0651
1	20864325	N	T	C	118	0.001	0.538487	52	52.664	-9.09689	0.788071	66	30.6731	-106.778
1	20864483	N	A	C	132	0.001	0.584672	65	59.2384	-26.04	0.656821	67	50.4468	-52.836
1	20864611	N	A	C	129	0.001	0.569491	72	68.0179	-23.3656	0.649222	57	43.8685	-42.501
1	20864750	N	T	C	144	0.001	0.605008	81	70.2032	-40.9474	0.635011	63	50.4521	-41.9975
1	20864814	N	A	G	141	0.001	0.580301	81	74.5976	-30.6594	0.700134	60	39.47	-62.6073
1	20864851	N	G	A	135	0.001	0.972918	73	4.29709	-234.474	0.774377	62	30.6785	-94.4201
1	20864947	N	G	A	127	0.011811	0.965231	53	0.797377	-155.883	0.799676	74	31.7884	-124.653
1	20864991	N	C	A	134	0.001	0.762887	59	30.6824	-85.2492	0.653436	75	57.0278	-57.7044
1	20865040	N	A	T	133	0.001	0.460291	63	63.6355	11.3834	0.585771	70	63.6261	-28.4341
1	20865059	N	G	T	143	0.001	0.958052	71	6.49697	-216.391	0.777963	72	35.0596	-111.424
1	20865066	N	G	T	139	0.001	0.434739	69	65.8247	20.9523	0.585771	70	63.6261	-28.4341
1	20865369	N	T	A	127	0.001	0.695045	59	39.4713	-59.7444	0.529431	68	70.2205	-9.02434
1	20866485	N	A	T	148	0.001	0.837434	86	30.6464	-170.246	0.951914	62	6.50898	-184.971
1	20866528	N	C	T	162	0.001	0.784281	88	41.6299	-140.039	0.865108	74	21.8735	-162.623
1	20866779	N	C	T	125	0.001	0.8002	65	28.4772	-110.749	0.866911	60	17.4978	-132.735
1	20866788	N	A	G	126	0.001	0.707831	65	41.6606	-70.8875	0.819886	61	24.0881	-112.685
1	20866810	N	C	T	112	0.001	0.714429	56	35.0809	-63.3597	0.803774	56	24.0948	-96.8521
1	20866814	N	G	A	114	0.001	0.74154	58	32.881	-75.6207	0.87525	56	15.3059	-127.718
1	20866815	N	T	C	112	0.001	0.603517	58	50.4588	-28.8675	0.759432	54	28.4919	-76.7735
1	20866816	N	T	C	113	0.001	0.633422	60	48.2589	-39.4743	0.792648	53	24.0988	-87.4546
1	20866847	N	A	G	103	0.001	0.625083	56	46.067	-34.2985	0.787426	47	21.9096	-75.8267
1	20866851	N	A	G	104	0.001	0.6501	60	46.0617	-45.0341	0.818394	44	17.5191	-80.795
1	20866873	N	G	T	81	0.001	0.666778	45	32.8984	-38.0553	0.861352	36	10.9381	-78.0227
1	20866884	N	A	T	81	0.001	0.673585	49	35.0902	-43.3752	0.843979	32	10.9434	-64.9628
1	20866961	N	T	G	118	0.001	0.657639	73	54.8333	-57.9077	0.733489	45	26.3067	-56.3326
1	20866975	N	C	T	134	0.001	0.634236	82	65.8074	-54.3143	0.71168	52	32.889	-57.9463
1	20866981	N	A	C	141	0.001	0.616357	86	72.3937	-48.6385	0.672843	55	39.4767	-48.4481
1	20866997	N	A	G	159	0.001	0.727424	99	59.193	-120.1	0.733489	60	35.0756	-75.1101
1	20867007	N	G	C	165	0.001	0.874036	103	28.4266	-233.875	0.645258	62	48.2562	-44.8519
1	20867019	N	G	A	163	0.0460123	0.672113	104	46.0637	-80.1407	0.648776	59	42.4654	-42.3213
1	20867038	N	A	T	153	0.001	0.649036	94	72.383	-69.9906	0.661124	59	43.8658	-47.9763
1	20867041	N	T	A	151	0.001	0.677538	93	65.7927	-84.4771	0.724288	58	35.0782	-69.2086
1	20867045	N	G	A	148	0.001	0.771921	92	46.019	-138.562	0.821643	56	21.8976	-104.18
1	20867050	N	C	T	144	0.001	0.644541	90	70.1911	-64.7471	0.648247	54	41.6752	-39.9683
1	20867074	N	T	C	129	0.001	0.859214	78	24.0654	-167.711	0.804124	51	21.9042	-88.3334
1	20867191	N	A	C	126	0.178571	0.509177	71	35.6852	-2.19724	0.5	55	26.1506	0
1	20869844	N	T	C	69	0.001	0.694574	36	24.1215	-36.3519	0.818394	33	13.1393	-60.5962
1	20869924	N	A	G	98	0.001	0.720147	50	30.6945	-58.3583	0.72932	48	28.4999	-58.8088
1	20870026	N	T	C	144	0.001	0.552274	67	65.8274	-16.1133	0.92236	77	13.0807	-207.42
1	20870715	N	C	G	190	0.001	0.81752	104	41.6086	-190.298	0.744349	86	48.2242	-113.7
1	20870887	N	A	T	139	0.001	0.479987	75	79	6.7117	0.625083	64	52.648	-39.1983
1	20871734	N	T	C	72	0.001	0.77161	35	17.5311	-52.6395	0.621703	37	30.7118	-21.9863
1	20872093	N	A	G	140	0.001	0.633892	71	57.0331	-46.8943	0.666778	69	50.4441	-58.3515
1	20872246	N	A	T	147	0.0102041	0.751724	69	29.9841	-91.1528	0.951813	78	7.72404	-230.382
1	20872253	N	C	T	153	0.001	0.944741	72	8.69287	-209.539	0.777963	81	39.442	-125.353
1	20872276	N	G	A	140	0.001	0.955528	67	6.50232	-202.412	0.753594	73	39.4527	-100.95
1	20872542	N	A	G	115	0.001	0.458306	48	48.2749	9.12262	0.582144	67	61.4329	-25.9836
1	20872875	N	T	C	175	0.001	0.732713	86	50.4215	-107.23	0.865412	89	26.248	-195.806
1	20872893	N	T	C	180	0.001	0.729565	85	50.4228	-104.273	0.873934	95	26.24	-215.63
1	20873023	N	G	T	176	0.001	0.763617	93	48.2149	-134.832	0.542197	83	83.3838	-15.9716
1	20873907	N	A	T	155	0.001	0.687625	64	43.8591	-61.9572	0.857381	91	28.4425	-194.331
1	20873955	N	T	C	148	0.001	0.516678	60	63.6395	-4.46112	0.522742	88	92.1661	-8.97078
1	20873976	N	C	A	153	0.001	0.885503	61	15.2992	-144.36	0.848058	92	30.6384	-189.693
1	20874102	N	T	A	164	0.001	0.973289	74	4.29574	-238.002	0.833556	90	32.8383	-175.499
1	20874529	N	G	A	138	0.001	0.640719	64	50.4508	-44.6815	0.878631	74	19.6763	-170.849
1	20874532	N	C	T	141	0.001	0.651616	66	50.4482	-50.1014	0.880254	75	19.675	-174.175
1	20874548	N	T	A	137	0.001	0.725957	62	37.2701	-74.6368	0.880254	75	19.675	-174.175
1	20874658	N	C	T	163	0.001	0.493329	75	81.1973	2.21057	0.602341	88	76.7855	-43.258
1	20875186	N	C	T	129	0.001	0.612979	62	52.6507	-33.9499	0.806174	67	28.4746	-117.038
1	20875633	N	C	G	78	0.001	0.529431	34	35.1102	-4.51217	0.863879	44	13.1247	-96.2571
1	20876684	N	T	C	149	0.001	0.828791	70	26.2733	-133.973	0.683667	79	54.8253	-74.6181
1	20876690	N	G	C	138	0.001	0.855309	69	21.8802	-146.213	0.73929	69	39.458	-88.9556
1	20876730	N	T	A	94	0.001	0.909364	44	8.73021	-113.289	0.760174	50	26.3	-71.3346
1	20876736	N	T	C	100	0.001	0.869812	46	13.122	-102.852	0.759432	54	28.4919	-76.7735
1	20876887	N	T	G	57	0.001	0.70384	27	17.5418	-28.784	0.533356	30	30.7211	-4.52788
1	20876962	N	A	T	71	0.001	0.666778	36	26.3187	-30.4443	0.743019	35	19.7283	-45.9698
1	20878020	N	A	T	155	0.001	0.554253	83	81.1866	-20.7529	0.694574	72	48.2429	-72.7037
1	20878107	N	G	C	165	0.00909091	0.779482	90	42.8503	-139.281	0.83991	75	19.6367	-144.663
1	20878170	N	G	T	177	0.001	0.924196	92	15.2579	-249.407	0.870836	85	24.0561	-190.765
1	20878245	N	T	C	170	0.001	0.633422	90	72.3884	-59.2115	0.837725	80	28.4572	-158.547
1	20878297	N	G	A	161	0.001	0.925284	80	13.0766	-217.693	0.728548	81	48.2309	-98.8417
1	20878492	N	G	C	144	0.001	0.415528	77	70.2085	30.7693	0.59708	67	59.2357	-31.1024
1	20878544	N	G	T	155	0.001	0.550596	89	87.7703	-20.6867	0.484838	66	70.2232	4.45506
1	20878743	N	T	C	154	0.001	0.907488	97	19.6456	-248.119	0.701889	57	37.2768	-60.0867
1	20878867	N	A	C	149	0.001	0.921334	76	13.082	-204	0.643932	73	57.0305	-52.269
1	20879155	N	A	T	188	0.001	0.752978	89	48.2202	-122.713	0.899256	99	21.8402	-246.019
1	20879379	N	T	A	154	0.001	0.902708	82	17.4684	-206.264	0.833556	72	26.2707	-140.399
1	20879690	N	G	T	126	0.001	0.649222	57	43.8685	-42.501	0.623271	69	57.0358	-41.5847
1	20879778	N	C	T	128	0.001	0.966413	59	4.31575	-185.17	0.811802	69	28.4719	-123.356
1	20880077	N	C	T	120	0.001	0.70602	51	32.8903	-55.0514	0.898817	69	15.2885	-171.202
1	20880143	N	C	G	110	0.001	0.674535	43	30.7038	-38.3026	0.880851	67	17.4884	-155.932
1	20880400	N	A	G	102	0.001	0.697806	43	28.5066	-44.2608	0.525441	59	61.4436	-6.74429
1	20880814	N	C	T	137	0.001	0.914069	58	10.9088	-151.806	0.823	79	30.6558	-147.767
1	20881976	N	C	A	98	0.001	0.666778	51	37.2848	-43.1294	0.680972	47	32.8957	-43.6434
1	20881988	N	A	T	99	0.001	0.653949	52	39.4807	-40.1594	0.659681	47	35.0929	-37.8304
1	20881997	N	A	C	102	0.0147059	0.630926	54	42.8804	-34.4326	0.66117	48	27.9055	-37.1017
1	20881999	N	A	T	102	0.001	0.636455	55	43.8711	-37.1016	0.63839	47	37.2901	-32.207
1	20882052	N	T	G	174	0.001	0.758793	87	46.0257	-123.319	0.712786	87	54.8146	-97.5454
1	20882157	N	T	A	154	0.001	0.652276	69	52.6414	-52.6355	0.894381	85	19.6616	-207.62
1	20883379	N	A	C	113	0.001	0.833556	48	17.5138	-93.5994	0.738621	65	37.2661	-83.5173
1	20883794	N	G	A	128	0.001	0.655276	58	43.8671	-45.2296	0.5	70	76.8095	0
1	20883942	N	C	A	115	0.001	0.686399	51	35.0876	-48.9993	0.437458	64	61.4369	18.5804
1	20884030	N	A	G	140	0.001	0.625083	72	59.229	-44.0981	0.411706	68	61.4316	28.4955
1	20884268	N	G	A	161	0.00931677	0.919287	72	12.2861	-190.342	0.763007	89	38.5233	-124.91
1	20884316	N	A	T	162	0.001	0.884314	69	17.4858	-162.598	0.731337	93	54.8066	-115.139
1	20885592	N	A	T	161	0.001	0.698763	73	48.2416	-75.564	0.886622	88	21.8549	-209.092
1	20886101	N	A	T	161	0.001	0.854169	89	28.4452	-187.788	0.764065	72	37.2568	-104.604
1	20886169	N	T	A	147	0.001	0.853569	75	24.0694	-157.893	0.833556	72	26.2707	-140.399
1	20907766	N	G	T	162	0.001	0.892154	74	17.4791	-179.329	0.807023	88	37.2355	-154.263
1	20910037	N	A	G	87	0.001	0.574518	47	43.8818	-16.427	0.87525	40	10.9328	-91.2269
1	20910088	N	T	G	67	0.001	0.514295	35	37.3061	-2.2258	0.812709	32	13.1407	-57.4209
1	20910181	N	G	A	43	0.001	0.478246	23	24.1388	2.24072	0.8002	20	8.76222	-34.0765
1	20910587	N	G	A	64	0.001	0.6501	40	30.7078	-30.0227	0.791861	24	10.9541	-39.4687
1	20910643	N	C	T	101	0.001	0.682662	63	43.8605	-59.1302	0.737	38	21.9216	-48.4278
1	20910862	N	C	G	164	0.001	0.617362	81	68.0059	-46.2459	0.771265	83	41.6366	-124.636
1	20911094	N	A	T	262	0.001	0.911386	135	26.1866	-350.053	0.960937	127	10.8167	-390.987
1	20911099	N	G	T	270	0.001	0.880536	142	37.1634	-330.107	0.906521	128	26.196	-326.308
1	20911111	N	T	A	275	0.001	0.98614	141	4.20639	-475.493	0.903254	134	28.3852	-337.713
1	20911113	N	G	A	279	0.001	0.923359	143	23.9787	-386.544	0.970902	136	8.60752	-433.689
1	20911153	N	T	A	241	0.001	0.866911	120	34.9955	-265.469	0.892824	121	28.4025	-293.926
1	20911239	N	G	A	306	0.001	0.866911	165	48.1189	-365.02	0.858395	141	43.7564	-302.248
1	20911249	N	G	A	301	0.0747508	0.867984	164	13.6048	-290.208	0.878036	137	23.8225	-280.121
1	20911294	N	G	A	283	0.001	0.724509	156	94.2726	-186.365	0.748197	127	70.1418	-171.105
1	20911299	N	A	C	275	0.001	0.980453	151	6.39027	-498.476	0.911565	124	24.0041	-321.731
1	20911308	N	T	C	263	0.001	0.978891	140	6.40495	-459.516	0.902708	123	26.2026	-309.396
1	20911315	N	G	T	239	0.001	0.879285	124	32.793	-286.965	0.852409	115	37.1994	-241.048
1	20911328	N	A	G	212	0.001	0.785237	107	50.3934	-170.989	0.704899	105	67.9739	-112.619
1	20911330	N	T	C	210	0.00714286	0.831776	106	38.5381	-204.169	0.787785	104	40.5246	-163.911
1	20911344	N	A	G	247	0.001	0.834934	121	43.7831	-237.219	0.928858	126	19.607	-347.129
1	20911354	N	T	C	239	0.001	0.677805	121	85.5304	-110.101	0.644164	118	92.1261	-84.6425
1	20911381	N	T	C	244	0.001	0.596839	124	109.696	-57.4081	0.57505	120	111.898	-42.2603
1	20911389	N	T	C	258	0.001	0.925096	133	21.7949	-361.68	0.912275	125	24.0028	-325.129
1	20911404	N	A	G	254	0.001	0.905783	127	26.1973	-322.922	0.913662	127	24.0001	-331.931
1	20911423	N	G	A	265	0.001	0.918798	135	23.9894	-359.195	0.938754	130	17.4044	-370.595
1	20911455	N	C	T	263	0.00570342	0.832037	131	40.531	-248.837	0.84982	132	42.9388	-272.849
1	20911470	N	G	T	257	0.00583658	0.825271	126	40.5148	-232.892	0.795046	131	58.3036	-217.498
1	20911492	N	C	A	195	0.001	0.879374	91	24.0481	-210.663	0.932981	104	15.2419	-290.628
1	20911534	N	G	T	161	0.001	0.953427	64	6.50632	-191.943	0.855907	97	30.6318	-206.006
1	20911560	N	T	A	133	0.0112782	0.619084	55	45.3115	-31.6659	0.611232	78	57.6499	-40.6583
1	20911561	N	T	A	128	0.001	0.905931	53	10.9154	-134.833	0.840227	75	26.2667	-150.08
1	20911567	N	T	G	150	0.001	0.768295	69	35.0636	-102.219	0.679132	81	57.0198	-74.3363
1	20911577	N	T	A	167	0.001	0.844386	77	26.264	-156.56	0.87803	90	24.0494	-207.338
1	20911601	N	C	T	168	0.001	0.848334	79	26.2613	-163.058	0.876656	89	24.0508	-204.017
1	20911973	N	C	T	104	0.001	0.614111	57	48.2629	-31.5551	0.766135	47	24.1068	-68.9396
1	20912051	N	A	C	139	0.001	0.824541	74	28.4652	-139.266	0.954149	65	6.50498	-195.431
1	20912052	N	T	A	144	0.001	0.818394	77	30.6584	-141.391	0.955528	67	6.50232	-202.412
1	20912074	N	C	A	136	0.0110294	0.894816	75	11.8138	-176.372	0.822058	61	23.2691	-112.685
1	20912248	N	A	C	174	0.001	0.797818	84	37.2408	-141.691	0.811319	90	37.2328	-160.582
1	20912552	N	T	G	164	0.001	0.604465	91	78.9787	-45.7436	0.698763	73	48.2416	-75.564
1	20912699	N	A	C	168	0.001	0.534114	88	89.9688	-13.5927	0.687625	80	54.8239	-77.4465
1	20912767	N	T	C	161	0.001	0.839733	81	28.4559	-161.778	0.887759	80	19.6683	-190.858
1	20912911	N	G	C	137	0.0109489	0.808722	62	25.4583	-108.52	0.881181	75	13.7817	-168.116
1	20913243	N	C	A	146	0.001	0.766411	77	39.4473	-113.088	0.884314	69	17.4858	-162.598
1	20913706	N	C	T	153	0.001	0.985618	68	2.10653	-228.861	0.859063	85	26.2533	-182.66
1	20914083	N	G	A	107	0.001	0.530633	49	50.4708	-6.77546	0.5	58	63.6422	0
1	20914299	N	T	C	64	0.001	0.750167	28	15.3432	-38.0866	0.638982	36	28.5159	-24.7869
1	20914404	N	G	C	128	0.001	0.782006	55	26.2933	-86.6545	0.890672	73	17.4804	-175.976
1	20914421	N	G	A	127	0.001	0.776046	58	28.4866	-88.9932	0.840807	69	24.0774	-138.382
1	20914432	N	A	C	135	0.001	0.969063	64	4.30909	-202.757	0.845301	71	24.0748	-144.865
1	20916128	N	C	A	115	0.001	0.92185	51	8.72087	-137.14	0.765802	64	32.873	-93.7314
1	20916147	N	G	T	117	0.001	0.68012	50	35.0889	-46.1778	0.910722	67	13.094	-173.328
1	20916293	N	C	A	151	0.001	0.806174	67	28.4746	-117.038	0.678691	84	59.213	-76.8713
1	20916855	N	G	A	185	0.00810811	0.859095	91	27.5775	-194.331	0.927052	94	9.79024	-249.172
1	20916952	N	A	T	222	0.001	0.532732	107	109.719	-15.8389	0.652276	115	87.7356	-87.7259
1	20916971	N	T	A	224	0.001	0.854782	110	35.0089	-232.632	0.895	114	26.2147	-279.067
1	20917081	N	C	T	204	0.001	0.809297	110	45.995	-194.645	0.77678	94	46.0163	-144.705
1	20917103	N	A	T	188	0.001	0.89135	101	24.0348	-244.062	0.908318	87	17.4618	-223.186
1	20917108	N	G	A	186	0.001	0.892419	102	24.0334	-247.416	0.916945	84	15.2685	-222.066
1	20917114	N	C	A	164	0.001	0.772909	88	43.8271	-133.132	0.789667	76	35.0542	-123.809
1	20917466	N	C	T	125	0.001	0.695045	59	39.4713	-59.7444	0.606131	66	57.0398	-33.7535
1	20917548	N	A	T	124	0.001	0.636455	55	43.8711	-37.1016	0.724788	69	41.6552	-82.5526
1	20917550	N	G	A	119	0.001	0.636455	55	43.8711	-37.1016	0.718896	64	39.4647	-74.1965
1	20917575	N	G	T	134	0.001	0.69656	56	37.2781	-57.2191	0.756581	78	41.6432	-109.411
1	20917983	N	C	T	156	0.001	0.443144	88	85.5744	23.1111	0.632441	68	54.8399	-44.372
1	20918023	N	G	C	137	0.001	0.492953	71	76.8082	2.2113	0.636455	66	52.6454	-44.5219
1	20918058	N	T	A	134	0.001	0.533356	60	61.4423	-9.05576	0.594658	74	65.818	-33.4258
1	20918082	N	A	T	125	0.001	0.527291	55	57.0545	-6.75539	0.671543	70	50.4428	-61.1313
1	20918083	N	A	G	122	0.001	0.777963	54	26.2947	-83.5684	0.794314	68	30.6704	-113.008
1	20918102	N	A	T	112	0.001	0.399933	50	43.8778	23.9858	0.596839	62	54.8479	-28.704
1	20918104	N	G	A	107	0.001	0.62008	50	41.6806	-29.275	0.403444	57	50.4601	26.3056
1	20918105	N	G	C	112	0.001	0.634705	52	41.6779	-34.5773	0.433289	60	57.0478	18.6477
1	20918121	N	A	G	128	0.001	0.482747	58	61.4449	4.46341	0.628657	70	57.0345	-44.231
1	20918197	N	C	A	120	0.001	0.481469	54	57.0558	4.46855	0.666778	66	48.2509	-55.8145
1	20918252	N	G	A	83	0.001	0.608768	46	39.4887	-24.1636	0.513523	37	39.5007	-2.22426
1	20918336	N	C	A	112	0.001	0.482747	58	61.4449	4.46341	0.666778	54	39.478	-45.6664
1	20918371	N	T	C	108	0.0138889	0.491445	60	55.4717	2.19724	0.647209	48	36.4598	-34.9044
1	20918487	N	C	T	152	0.00986842	0.464554	71	71.5711	11.3385	0.638417	81	55.4344	-53.8461
1	20918713	N	A	T	139	0.001	0.788071	66	30.6731	-106.778	0.794717	73	32.861	-121.526
1	20919396	N	T	A	128	0.001	0.843366	51	17.5098	-103.292	0.805399	77	32.8557	-134.074
1	20919433	N	G	A	126	0.001	0.854403	48	15.3166	-101.368	0.833556	78	28.4599	-152.099
1	20919667	N	C	T	131	0.001	0.86024	50	15.3139	-107.918	0.728548	81	48.2309	-98.8417
1	20920060	N	T	A	158	0.001	0.780675	82	39.4407	-128.437	0.829167	76	28.4626	-145.672
1	20920411	N	A	T	134	0.001	0.807222	57	24.0934	-100.003	0.779407	77	37.2501	-119.93
1	20920418	N	C	A	124	0.001	0.862987	51	15.3125	-111.204	0.753594	73	39.4527	-100.95
1	20922121	N	G	C	167	0.00898204	0.910163	66	7.59996	-163.306	0.873537	101	27.3507	-227.253
1	20923529	N	G	C	148	0.001	0.737659	80	46.035	-102.293	0.720735	68	41.6566	-79.6188
1	20923792	N	A	G	154	0.001	0.737	76	43.8431	-96.8557	0.949017	78	8.68486	-230.382
1	20924102	N	C	A	156	0.001	0.523271	86	89.9715	-8.97504	0.671543	70	50.4428	-61.1313
1	20924726	N	C	T	139	0.001	0.810552	58	24.0921	-103.161	0.728548	81	48.2309	-98.8417
1	20924984	N	G	A	161	0.001	0.621703	74	61.4236	-43.9726	0.574763	87	81.1813	-30.5137
1	20925097	N	G	A	142	0.001	0.735451	68	39.4594	-85.9818	0.743406	74	41.6486	-97.3796
1	20925302	N	T	C	170	0.001	0.675117	80	57.0211	-71.5329	0.633422	90	72.3884	-59.2115
1	20925902	N	C	T	173	0.001	0.784281	88	41.6299	-140.039	0.647157	85	65.8034	-62.3934
1	20926476	N	T	C	154	0.001	0.772334	79	39.4447	-119.205	0.720147	75	46.0417	-87.5375
1	20927002	N	C	A	137	0.001	0.606628	61	52.652	-31.3558	0.631667	76	61.4209	-49.2701
1	20927589	N	C	A	148	0.001	0.70602	68	43.8538	-73.4018	0.887759	80	19.6683	-190.858
1	20927656	N	A	G	136	0.001	0.790516	62	28.4812	-101.373	0.675793	74	52.6347	-66.4609
1	20928111	N	A	G	126	0.001	0.80973	63	26.2827	-111.677	0.841498	63	21.8882	-126.685
1	20928320	N	G	A	146	0.001	0.829488	82	30.6518	-157.371	0.734531	64	37.2675	-80.5457
1	20928321	N	G	C	144	0.001	0.839733	81	28.4559	-161.778	0.80973	63	26.2827	-111.677
1	20928371	N	A	T	156	0.001	0.633422	90	72.3884	-59.2115	0.545485	66	65.8287	-13.7296
1	20928712	N	G	A	140	0.001	0.819886	61	24.0881	-112.685	0.747	79	43.8391	-105.815
1	20928773	N	A	G	137	0.001	0.700134	60	39.47	-62.6073	0.662446	77	57.0251	-63.1965
1	20928898	N	A	C	154	0.001	0.740901	81	46.0337	-105.272	0.630224	73	59.2277	-46.7499
1	20929154	N	C	A	119	0.001	0.750167	52	28.4946	-70.7323	0.716562	67	41.6579	-76.6964
1	20929556	N	C	A	160	0.001	0.777963	81	39.442	-125.353	0.645667	79	61.4169	-57.3303
1	20929660	N	C	G	145	0.001	0.901676	71	15.2859	-177.948	0.811018	74	30.6624	-131.871
1	20930053	N	A	T	58	0.001	0.633422	30	24.1295	-19.7372	0.964596	28	2.15988	-87.3158
1	20930376	N	C	T	130	0.001	0.70923	55	35.0822	-60.4563	0.640093	75	59.225	-52.1011
1	20930423	N	T	C	134	0.001	0.721459	61	37.2715	-71.7003	0.876964	73	19.6777	-167.527
1	20931129	N	A	G	152	0.001	0.726178	73	43.8471	-87.9811	0.709	79	50.4308	-86.725
1	20931173	N	A	G	141	0.001	0.91204	68	13.0927	-176.725	0.753594	73	39.4527	-100.95
1	20931324	N	C	G	140	0.001	0.580699	62	57.0451	-23.5922	0.5	78	85.5877	0
1	20931389	N	A	G	129	0.001	0.930843	72	10.8901	-199.724	0.807222	57	24.0934	-100.003
1	20931477	N	T	G	132	0.001	0.829167	76	28.4626	-145.672	0.768036	56	28.4892	-82.8617
1	20931638	N	A	G	133	0.001	0.843086	70	24.0761	-141.621	0.80973	63	26.2827	-111.677
1	20931683	N	A	C	143	0.001	0.819658	72	28.4679	-132.884	0.760737	71	37.2581	-101.563
1	20931790	N	T	C	136	0.001	0.750167	64	35.0702	-87.0551	0.847454	72	24.0734	-148.115
1	20931938	N	A	G	174	0.001	0.640093	100	78.9667	-69.4681	0.66227	74	54.8319	-60.6597
1	20932148	N	C	T	159	0.001	0.725425	91	54.8092	-109.241	0.661873	68	50.4455	-55.5863
1	20932279	N	C	G	186	0.153226	0.55129	85	42.023	-15.3806	0.562688	101	43.5876	-21.9723
1	20932303	N	A	G	255	0.001	0.806656	124	52.568	-217.04	0.855199	131	41.5725	-277.477
1	20932324	N	C	A	290	0.001	0.710485	145	92.09	-160.509	0.772596	145	72.315	-219.054
1	20932346	N	C	A	306	0.00490196	0.913518	148	27.595	-385.171	0.848276	158	44.791	-320.529
1	20932347	N	A	G	308	0.001	0.986811	148	4.19705	-500.383	0.931538	160	23.9561	-444.898
1	20932348	N	C	A	305	0.001	0.913609	150	28.3638	-391.973	0.916407	155	28.3572	-408.999
1	20932382	N	A	T	309	0.001	0.939891	149	19.5763	-426.428	0.925284	160	26.1533	-435.387
1	20932389	N	T	C	316	0.00474684	0.656125	152	104.717	-117.411	0.689626	164	111.019	-160.26
1	20932403	N	T	C	326	0.001	0.637034	157	125.032	-106.41	0.668752	169	122.819	-144.849
1	20932405	N	T	A	317	0.0283912	0.653649	148	96.3889	-108.762	0.682305	169	90.5404	-147.866
1	20932419	N	G	A	312	0.001	0.666778	141	103.081	-119.24	0.631667	171	138.197	-110.858
1	20932436	N	T	C	317	0.001	0.890672	146	34.9608	-351.951	0.865741	171	50.3081	-376.668
1	20932443	N	G	A	265	0.00566038	0.838891	117	40.8626	-231.971	0.872158	148	34.3342	-327.443
1	20932460	N	T	A	288	0.00520833	0.948126	132	9.68396	-379.707	0.924556	156	25.2815	-421.685
1	20932471	N	A	C	245	0.00612245	0.870678	108	23.7014	-236.265	0.936094	137	18.6544	-384.987
1	20932482	N	T	A	263	0.001	0.532809	122	125.079	-18.1028	0.617099	141	118.462	-80.3039
1	20932489	N	T	A	296	0.00506757	0.691827	137	83.1269	-133.706	0.799758	159	69.235	-269.476
1	20932490	N	C	T	268	0.001	0.944296	125	15.2139	-363.225	0.909364	143	28.3732	-368.189
1	20932512	N	A	T	311	0.001	0.836959	147	52.5373	-290.467	0.908809	164	32.7396	-421.442
1	20932513	N	A	G	303	0.001	0.53744	147	149.215	-24.9934	0.506414	156	168.978	-4.42007
1	20932516	N	T	A	307	0.001	0.953005	148	15.1832	-443.218	0.931105	159	23.9574	-441.458
1	20932521	N	C	T	300	0.01	0.842577	144	48.6097	-288.462	0.931467	156	13.9273	-416.803
1	20932548	N	A	T	316	0.001	0.955142	155	15.1738	-467.64	0.92575	161	26.152	-438.815
1	20932552	N	C	A	301	0.001	0.919743	149	26.168	-397.747	0.927917	152	23.9667	-417.4
1	20932556	N	A	T	314	0.00477707	0.802248	157	59.6371	-265.412	0.899365	157	34.154	-388.913
1	20932560	N	G	A	305	0.113115	0.662508	146	53.3091	-93.2923	0.617708	159	75.7269	-73.0929
1	20932564	N	G	A	304	0.0296053	0.579057	144	115.501	-51.1258	0.5	160	142.551	0
1	20932589	N	T	C	334	0.001	0.823386	164	63.5008	-307.229	0.906153	170	34.9289	-432.82
1	20932599	N	A	T	309	0.001	0.568673	153	144.813	-49.0332	0.5	156	171.175	0
1	20932602	N	T	A	323	0.00464396	0.907516	161	25.897	-404.596	0.908677	162	31.9537	-414.661
1	20932604	N	T	A	324	0.00462963	0.91267	158	29.7843	-410.094	0.910361	166	25.9243	-421.484
1	20932622	N	A	T	319	0.001	0.890583	155	37.1461	-373.529	0.896606	164	37.1341	-403.752
1	20932633	N	G	A	291	0.0206186	0.793952	141	45.7343	-220.216	0.898167	150	27.676	-358.991
1	20932636	N	C	T	300	0.001	0.678441	143	100.882	-130.654	0.624287	157	129.427	-95.4819
1	20932637	N	A	C	295	0.001	0.689782	145	98.6817	-142.241	0.640093	150	118.45	-104.202
1	20932639	N	T	C	308	0.001	0.83466	151	54.7292	-295.718	0.898355	157	34.9462	-388.913
1	20932647	N	G	C	295	0.020339	0.827192	145	33.2621	-255.843	0.919094	150	24.4683	-391.973
1	20932670	N	A	T	319	0.0658307	0.85584	165	36.9616	-317.017	0.928772	154	2.02365	-337.289
1	20932672	N	G	A	294	0.0153061	0.901398	148	22.1194	-354.506	0.921588	146	19.9428	-380.572
1	20932678	N	T	A	310	0.0145161	0.594675	160	139.708	-71.5752	0.654572	150	90.0438	-110.794
1	20932679	N	A	T	307	0.014658	0.90849	158	26.0669	-394.48	0.922537	149	16.3215	-383.958
1	20932688	N	T	A	298	0.001	0.836826	153	54.7265	-302.167	0.910619	145	28.3705	-374.978
1	20932690	N	A	G	284	0.43838	0.580349	144	23.1341	-21.9722	0.759991	140	3.98984	-63.7195
1	20932703	N	T	C	285	0.001	0.91053	156	30.5531	-403.3	0.93052	129	19.603	-357.44
1	20932729	N	T	C	263	0.001	0.901676	142	30.5717	-355.896	0.901094	121	26.2053	-302.643
1	20932734	N	A	G	252	0.001	0.845819	136	45.9603	-278.037	0.922696	116	19.6203	-312.841
1	20932761	N	T	A	216	0.001	0.504135	121	131.672	-2.20551	0.5474	95	94.3539	-20.6289
1	20932781	N	T	C	217	0.001	0.880596	117	30.6051	-272.048	0.820214	100	39.4167	-184.973
1	20932789	N	T	A	215	0.001	0.901169	111	24.0214	-277.704	0.894494	104	24.0307	-254.131
1	20932805	N	T	G	195	0.001	0.853177	102	32.8223	-214.417	0.914255	93	17.4538	-243.57
1	20932831	N	T	G	164	0.155488	0.659467	86	29.7628	-50.6282	0.672074	78	21.2471	-47.9952
1	20932851	N	T	C	119	0.001	0.728966	59	35.0769	-72.153	0.700134	60	39.47	-62.6073
1	20932876	N	C	A	130	0.001	0.697101	66	43.8565	-67.6532	0.67199	64	46.0564	-56.0579
1	20932882	N	G	T	139	0.001	0.708472	72	46.0457	-78.8062	0.686692	67	46.0524	-64.4885
1	20933019	N	A	G	101	0.001	0.70384	54	35.0836	-57.5679	0.617099	47	39.4874	-26.768
1	20933071	N	C	T	112	0.0133929	0.630808	55	36.3055	-33.8631	0.703588	57	36.3304	-60.0867
1	20933102	N	G	C	122	0.001	0.67199	64	46.0564	-56.0579	0.689782	58	39.4727	-56.8964
1	20933132	N	A	T	138	0.001	0.849548	73	24.0721	-151.369	1	65	0	-232.799
1	20933199	N	C	G	143	0.001	0.74042	77	43.8418	-99.8331	0.621293	66	54.8426	-39.0733
1	20933224	N	T	A	140	0.001	0.973649	75	4.29441	-241.531	0.8002	65	28.4772	-110.749
1	20933248	N	T	G	114	0.001	0.707035	58	37.2755	-62.9692	0.69656	56	37.2781	-57.2191
1	20933253	N	C	A	114	0.001	0.737	57	32.8823	-72.6418	0.666778	57	41.6712	-48.2034
1	20933281	N	T	A	98	0.001	0.723553	47	28.5012	-55.8649	0.980713	51	2.1292	-168.521
1	20933411	N	T	C	113	0.001	0.727424	55	32.885	-66.722	0.707035	58	37.2755	-62.9692
1	20933460	N	T	A	127	0.001	0.652276	69	52.6414	-52.6355	0.586264	58	52.656	-23.705
1	20933462	N	C	A	125	0.001	0.753792	69	37.2608	-95.5091	0.678691	56	39.4753	-51.2475
1	20933474	N	T	C	129	0.001	0.768295	69	35.0636	-102.219	0.700134	60	39.47	-62.6073
1	20933665	N	T	C	50	0.001	0.56004	25	24.1361	-6.95255	0.56004	25	24.1361	-6.95255
1	20933686	N	C	G	98	0.0765306	0.708906	45	18.3636	-42.4498	0.436591	53	32.3925	13.3532
1	20933779	N	A	G	269	0.001	0.891734	129	30.5891	-312.148	0.971743	140	8.60217	-447.787
1	20933791	N	A	C	260	0.00576923	0.92098	124	21.0166	-330.887	0.897832	136	23.8803	-329.22
1	20933853	N	C	G	251	0.059761	0.599156	126	78.4011	-53.1164	0.673882	125	60.5487	-97.8212
1	20933862	N	T	A	275	0.001	0.900977	141	30.5731	-352.521	0.731498	134	78.9214	-166.037
1	20933866	N	G	T	260	0.001	0.825975	132	50.3601	-249.839	0.867433	128	37.1821	-283.71
1	20933877	N	G	A	272	0.00551471	0.909312	141	27.5253	-361.406	0.731624	131	68.1483	-159.386
1	20933969	N	C	T	250	0.036	0.700941	127	68.8157	-125.478	0.82307	123	28.9142	-208.424
1	20933978	N	C	A	216	0.001	0.913319	115	21.8189	-300.209	0.732829	101	59.1903	-126.008
1	20933986	N	C	T	217	0.001	0.939424	115	15.2272	-328.592	0.843366	102	35.0196	-206.584
1	20934020	N	G	T	194	0.001	0.883751	103	26.2293	-242.229	0.725425	91	54.8092	-109.241
1	20934046	N	C	T	157	0.00955414	0.774487	88	42.8199	-133.132	0.840418	69	17.5685	-132.966
1	20934079	N	G	C	139	0.001	0.823	79	30.6558	-147.767	0.833556	60	21.8922	-116.999
1	20934151	N	C	T	117	0.0128205	0.710909	56	27.9243	-59.4163	0.739772	61	34.1084	-78.0793
1	20934191	N	T	A	137	0.001	0.682662	63	43.8605	-59.1302	0.621703	74	61.4236	-43.9726
1	20934198	N	G	A	127	0.001	0.712006	59	37.2741	-65.8661	0.617726	68	57.0371	-38.9558
1	20934216	N	G	T	123	0.001	0.692436	52	35.0862	-51.8387	0.619798	71	59.2304	-41.4631
1	20934258	N	A	T	141	0.001	0.984698	64	2.11186	-214.649	0.818394	77	30.6584	-141.391
1	20934314	N	G	A	151	0.001	0.764065	72	37.2568	-104.604	0.696334	79	52.628	-80.6117
1	20934338	N	A	C	167	0.001	0.771265	83	41.6366	-124.636	0.76208	84	43.8325	-120.916
1	20934444	N	T	A	163	0.001	0.674535	86	61.4076	-76.6051	0.753416	77	41.6446	-106.39
1	20934513	N	A	T	160	0.001	0.771265	83	41.6366	-124.636	0.779407	77	37.2501	-119.93
1	20934531	N	C	T	159	0.001	0.753255	81	43.8364	-111.831	0.76941	78	39.446	-116.143
1	20934612	N	A	T	155	0.001	0.765609	81	41.6392	-118.523	0.621703	74	61.4236	-43.9726
1	20934658	N	T	C	161	0.001	0.8002	85	37.2394	-144.825	0.592167	76	68.0126	-33.3549
1	20934663	N	G	A	162	0.001	0.710984	83	52.6227	-92.1337	0.772334	79	39.4447	-119.205
1	20934683	N	G	A	154	0.001	0.6975	76	50.4348	-78.0873	0.743752	78	43.8404	-102.82
1	20934713	N	A	G	168	0.001	0.658642	82	61.4129	-65.5157	0.546543	86	85.5771	-18.323
1	20934814	N	C	T	150	0.001	0.971329	69	4.30242	-220.369	0.839733	81	28.4559	-161.778
1	20934871	N	C	A	150	0.001	0.685055	73	50.4388	-69.5525	0.688437	77	52.6307	-74.9157
1	20934924	N	A	G	154	0.001	0.646439	82	63.6101	-59.8617	0.694574	72	48.2429	-72.7037
1	20934975	N	A	T	150	0.001	0.66227	74	54.8319	-60.6597	0.671167	76	54.8292	-66.2048
1	20935007	N	G	T	131	0.001	0.647986	71	54.8359	-52.4469	0.683456	60	41.6672	-56.5969
1	20935183	N	T	C	119	0.001	0.640719	64	50.4508	-44.6815	0.70923	55	35.0822	-60.4563
1	20935188	N	G	A	122	0.001	0.640719	64	50.4508	-44.6815	0.689782	58	39.4727	-56.8964
1	20935235	N	A	G	117	0.001	0.785905	56	26.292	-89.7507	0.721459	61	37.2715	-71.7003
1	20935332	N	A	C	101	0.001	0.562542	48	46.0777	-13.9353	0.679365	53	37.2821	-48.7125
1	20935445	N	G	C	101	0.001	0.660484	53	39.4793	-42.9032	0.645931	48	37.2888	-34.9044
1	20935452	N	T	C	98	0.001	0.70923	55	35.0822	-60.4563	0.651264	43	32.901	-32.5563
1	20935488	N	G	A	93	0.001	0.61232	49	41.6819	-26.66	0.636455	44	35.0969	-29.6812
1	20935489	N	G	A	97	0.001	0.604236	48	41.6833	-24.0709	0.61232	49	41.6819	-26.66
1	20935551	N	T	C	86	0.001	0.87525	40	10.9328	-91.2269	0.565261	46	43.8831	-13.9682
1	20935552	N	C	T	85	0.001	0.87525	40	10.9328	-91.2269	0.57783	45	41.6873	-16.4739
1	20935557	N	G	T	90	0.001	0.59097	44	39.4914	-19.0405	0.630522	46	37.2915	-29.5336
1	20935571	N	G	C	100	0.001	0.38768	49	41.6819	26.66	0.607915	51	43.8765	-26.5608
1	20935587	N	T	G	96	0.001	0.659681	47	35.0929	-37.8304	0.632742	49	39.4847	-32.0546
1	20935600	N	A	G	104	0.001	0.648247	54	41.6752	-39.9683	0.700134	50	32.8917	-52.1728
1	20935678	N	G	A	132	0.0113636	0.625962	65	44.7414	-38.6485	0.718083	67	40.7282	-76.6964
1	20935817	N	A	G	126	0.001	0.559362	59	57.0491	-16.213	0.776304	67	32.869	-102.921
1	20935832	N	C	T	137	0.001	0.521754	69	72.4164	-6.72215	0.485284	68	72.4177	4.45329
1	20935940	N	T	C	94	0.001	0.562542	48	46.0777	-13.9353	0.717536	46	28.5026	-52.9372
1	20935976	N	G	T	75	0.001	0.472204	36	37.3048	4.50562	0.589804	39	35.1036	-16.6438
1	20936046	N	A	C	74	0.001	0.685838	35	24.1228	-33.5101	0.435855	39	37.3008	11.6289
1	20936351	N	C	A	95	0.001	0.653949	52	39.4807	-40.1594	0.488364	43	46.0844	2.22048
1	20936352	N	T	A	99	0.001	0.660484	53	39.4793	-42.9032	0.478246	46	48.2776	4.48144
1	20936353	N	C	A	94	0.001	0.666778	51	37.2848	-43.1294	0.488364	43	46.0844	2.22048
1	20936354	N	T	A	99	0.001	0.673192	52	37.2835	-45.9116	0.489355	47	50.4735	2.2185
1	20936392	N	G	A	120	0.001	0.666778	63	46.0577	-53.2775	0.789667	57	26.2907	-92.8567
1	20936416	N	T	A	120	0.001	0.689782	58	39.4727	-56.8964	0.596839	62	54.8479	-28.704
1	20936513	N	T	C	109	0.001	0.70602	51	32.8903	-55.0514	0.672529	58	41.6699	-50.9847
1	20936527	N	C	A	110	0.001	0.603843	53	46.071	-26.4692	0.701889	57	37.2768	-60.0867
1	20936531	N	C	T	106	0.001	0.653163	49	37.2875	-37.6248	0.701889	57	37.2768	-60.0867
1	20936542	N	C	T	106	0.001	0.653949	52	39.4807	-40.1594	0.685309	54	37.2808	-51.5313
1	20936978	N	C	A	153	0.001	0.80973	84	35.0435	-148.903	0.710285	69	43.8525	-76.2948
1	20937006	N	A	G	161	0.001	0.68144	91	63.5982	-84.7526	0.685838	70	48.2456	-67.0203
1	20937026	N	T	C	154	0.001	0.642953	84	65.8047	-59.687	0.614362	70	59.2317	-38.8453
1	20937056	N	G	C	134	0.001	0.653436	75	57.0278	-57.7044	0.576322	59	54.8519	-21.1533
1	20937060	N	C	A	145	0.001	0.797667	79	35.0502	-133.172	0.697101	66	43.8565	-67.6532
1	20937078	N	A	C	145	0.001	0.705265	78	50.4321	-83.8349	0.641886	67	52.644	-47.21
1	20937101	N	A	G	160	0.001	0.690603	84	57.0158	-82.8151	0.671167	76	54.8292	-66.2048
1	20937120	N	T	A	167	0.001	0.666778	87	63.6035	-73.5736	0.662609	80	59.2184	-65.7333
1	20937182	N	A	T	152	0.001	0.756581	78	41.6432	-109.411	0.648748	74	57.0291	-54.9794
1	20937197	N	G	A	149	0.001	0.747	79	43.8391	-105.815	0.642953	70	54.8373	-49.7392
1	20937320	N	G	A	122	0.001	0.830729	59	21.8936	-113.784	0.619127	63	52.6494	-36.5643
1	20937366	N	C	T	110	0.001	0.764883	51	26.2987	-74.3754	0.644164	59	46.063	-42.3213
1	20937369	N	T	A	111	0.001	0.780187	50	24.1028	-78.1462	0.655842	61	46.0604	-47.7649
1	20937385	N	A	G	107	0.001	0.714429	49	30.6958	-55.4397	0.569012	58	54.8533	-18.6848
1	20937392	N	T	C	100	0.001	0.733489	45	26.3067	-56.3326	0.581873	55	50.4628	-21.2544
1	20937400	N	G	T	97	0.001	0.674535	43	30.7038	-38.3026	0.574124	54	50.4641	-18.7674
1	20937564	N	A	G	102	0.001	0.588294	51	46.0737	-21.3716	0.666778	51	37.2848	-43.1294
1	20938010	N	A	T	123	0.001	0.623033	61	50.4548	-36.685	0.612979	62	52.6507	-33.9499
1	20938059	N	G	A	128	0.001	0.606131	66	57.0398	-33.7535	0.612979	62	52.6507	-33.9499
1	20938127	N	T	G	147	0.001	0.63104	84	68.0019	-54.1686	0.619127	63	52.6494	-36.5643
1	20938160	N	C	A	162	0.001	0.564749	85	81.1839	-25.597	0.662446	77	57.0251	-63.1965
1	20938162	N	T	C	162	0.001	0.576522	85	78.9867	-30.56	0.662446	77	57.0251	-63.1965
1	20938299	N	T	C	115	0.001	0.629118	62	50.4535	-39.3317	0.49056	53	57.0571	2.21611
1	20938335	N	G	T	73	0.001	0.625083	32	26.324	-19.5992	0.707455	41	26.312	-44.6189
1	20938501	N	A	G	97	0.001	0.521754	46	48.2776	-4.48144	0.568673	51	48.2709	-16.3444
1	20938624	N	C	T	80	0.001	0.675793	37	26.3173	-33.2304	0.604721	43	37.2955	-21.6727
1	20938857	N	T	A	69	0.001	0.80576	36	15.3326	-62.7781	0.636455	33	26.3227	-22.2609
1	20939010	N	T	C	71	0.001	0.585423	41	37.2981	-16.5816	0.733489	30	17.5378	-37.5551
1	20939045	N	C	T	75	0.001	0.452349	42	41.6913	9.17043	0.575808	33	30.7171	-11.7466
1	20939053	N	T	C	74	0.001	0.585423	41	37.2981	-16.5816	0.424192	33	30.7171	11.7466
1	20939056	N	T	A	72	0.001	0.589804	39	35.1036	-16.6438	0.424192	33	30.7171	11.7466
1	20939057	N	G	A	71	0.001	0.600067	40	35.1022	-19.1886	0.419301	31	28.5226	11.7961
1	20939062	N	G	T	76	0.0197368	0.606065	43	36.2137	-21.6727	0.404983	33	21.6232	13.9439
1	20939177	N	A	T	55	0.001	0.710667	38	24.1188	-42.1071	0.764883	17	8.76622	-24.7918
1	20940407	N	T	C	48	0.001	0.520013	25	26.3334	-2.23723	0.521754	23	24.1388	-2.24072
1	20940412	N	G	T	54	0.001	0.5	28	30.7238	0	0.615462	26	21.9376	-14.5805
1	20940442	N	G	T	59	0.001	0.533356	30	30.7211	-4.52788	0.586264	29	26.328	-11.8525
1	20940473	N	T	C	59	0.001	0.645258	31	24.1281	-22.4259	0.607214	28	24.1321	-14.4791
1	20940844	N	C	T	128	0.001	0.774831	71	35.0609	-108.348	0.649222	57	43.8685	-42.501
1	20940904	N	T	A	147	0.001	0.602808	73	63.6222	-36.0626	0.527045	74	76.8042	-9.0052
1	20940911	N	G	A	143	0.001	0.68128	69	48.2469	-64.198	0.675793	74	52.6347	-66.4609
1	20940918	N	C	A	139	0.001	0.882608	68	17.4871	-159.263	0.732549	71	41.6526	-88.4528
1	20940942	N	G	T	152	0.001	0.60818	74	63.6208	-38.6425	0.410197	78	70.2071	33.2876
1	20941197	N	C	A	169	0.001	0.671167	76	54.8292	-66.2048	0.677538	93	65.7927	-84.4771
1	20941313	N	A	C	142	0.001	0.666778	66	48.2509	-55.8145	0.802834	76	32.857	-130.927
1	20941376	N	A	G	129	0.001	0.720735	68	41.6566	-79.6188	0.754268	61	32.877	-84.6278
1	20941457	N	A	T	140	0.001	0.757315	70	37.2595	-98.5316	0.600067	70	61.4289	-33.5801
1	20941644	N	G	A	152	0.001	0.949017	78	8.68486	-230.382	0.838063	74	26.268	-146.848
1	20941703	N	A	T	146	0.001	0.737659	80	46.035	-102.293	0.757748	66	35.0676	-93.0918
1	20941705	N	A	T	144	0.001	0.76941	78	39.446	-116.143	0.757748	66	35.0676	-93.0918
1	20941713	N	T	C	147	0.001	0.949667	79	8.68353	-233.861	0.794314	68	30.6704	-113.008
1	20941747	N	T	C	143	0.001	0.767302	73	37.2555	-107.653	0.814496	70	28.4706	-126.526
1	20942248	N	A	C	141	0.001	0.861352	72	21.8762	-156.045	0.68128	69	48.2469	-64.198
1	20942523	N	T	C	147	0.001	0.704362	71	46.047	-75.9181	0.763334	76	39.4487	-110.041
1	20942754	N	C	A	130	0.001	0.609448	64	54.8452	-33.8486	0.651616	66	50.4482	-50.1014
1	20942808	N	A	C	122	0.001	0.629118	62	50.4535	-39.3317	0.633422	60	48.2589	-39.4743
1	20942963	N	A	T	120	0.001	0.698545	63	41.6632	-65.1296	0.666778	57	41.6712	-48.2034
1	20942981	N	T	C	120	0.001	0.542401	59	59.2464	-11.4104	0.737864	61	35.0742	-78.0793
1	20943123	N	T	C	124	0.001	0.695045	59	39.4713	-59.7444	0.754016	65	35.0689	-90.0684
1	20943133	N	G	A	126	0.001	0.683456	60	41.6672	-56.5969	0.757748	66	35.0676	-93.0918
1	20943184	N	C	T	149	0.001	0.547977	73	72.4111	-16.0528	0.565833	76	72.4071	-23.2918
1	20943336	N	C	A	123	0.001	0.623033	61	50.4548	-36.685	0.758237	62	32.8757	-87.6521
1	20943352	N	G	A	128	0.001	0.682662	63	43.8605	-59.1302	0.646251	65	50.4495	-47.383
1	20943365	N	A	G	116	0.001	0.563679	55	52.66	-16.2739	0.770672	61	30.6798	-91.3532
1	20943376	N	G	A	145	0.001	0.698763	73	48.2416	-75.564	0.569491	72	68.0179	-23.3656
1	20943385	N	G	A	144	0.001	0.720147	75	46.0417	-87.5375	0.826305	69	26.2747	-130.768
1	20943583	N	C	G	128	0.001	0.765802	64	32.873	-93.7314	0.750167	64	35.0702	-87.0551
1	20943592	N	G	T	124	0.001	0.728966	59	35.0769	-72.153	0.707831	65	41.6606	-70.8875
1	20943595	N	G	A	119	0.001	0.74154	58	32.881	-75.6207	0.705055	61	39.4687	-65.4845
1	20943689	N	G	A	138	0.001	0.593813	64	57.0425	-28.6301	0.716361	74	46.043	-84.6162
1	20943895	N	C	T	141	0.001	0.661646	65	48.2522	-53.0496	0.526333	76	78.9987	-8.99953
1	20943975	N	C	A	162	0.001	0.731862	82	48.2296	-101.796	0.662609	80	59.2184	-65.7333
1	20944151	N	G	A	179	0.001	0.602633	78	68.0099	-38.4611	0.534677	101	103.135	-15.8661
1	20944157	N	G	A	181	0.001	0.744065	82	46.0323	-108.26	0.666778	99	72.3764	-83.7217
1	20944280	N	G	A	166	0.001	0.719659	82	50.4268	-95.4564	0.797818	84	37.2408	-141.691
1	20944451	N	T	C	141	0.001	0.671167	76	54.8292	-66.2048	0.738621	65	37.2661	-83.5173
1	20944493	N	G	T	155	0.001	0.657639	73	54.8333	-57.9077	0.622033	82	68.0046	-48.8721
1	20944521	N	G	A	149	0.001	0.984194	62	2.11453	-207.546	0.850809	87	28.4479	-181.261
1	20944541	N	T	C	147	0.001	0.649222	57	43.8685	-42.501	0.633422	90	72.3884	-59.2115
1	20944616	N	C	T	132	0.001	0.687625	48	32.8943	-46.4679	0.773992	84	41.6352	-127.703
1	20944625	N	T	C	132	0.001	0.63839	47	37.2901	-32.207	0.729565	85	50.4228	-104.273
1	20944793	N	A	T	150	0.001	0.686692	67	46.0524	-64.4885	0.698928	83	54.8199	-85.9985
1	20945023	N	T	A	166	0.001	0.802527	86	37.2381	-147.965	0.675117	80	57.0211	-71.5329
1	20945053	N	A	G	159	0.00943396	0.49408	85	91.2109	2.20898	0.644752	74	48.9202	-51.6149
1	20945061	N	A	G	150	0.001	0.747153	83	46.031	-111.256	0.746433	67	37.2635	-89.4929
1	20945164	N	T	C	113	0.001	0.759432	54	28.4919	-76.7735	0.627203	59	48.2602	-36.8141
1	20945167	N	A	G	116	0.001	0.545485	55	54.8573	-11.4413	0.655842	61	46.0604	-47.7649
1	20945257	N	C	A	130	0.001	0.843979	64	21.8869	-129.926	0.666778	66	48.2509	-55.8145
1	20945304	N	G	T	131	0.001	0.617726	68	57.0371	-38.9558	0.682662	63	43.8605	-59.1302
1	20945588	N	C	T	167	0.00898204	0.707919	75	47.438	-81.3196	0.593973	92	72.5632	-40.1496
1	20945630	N	A	T	183	0.001	0.825799	86	32.8437	-162.66	0.866224	97	28.4345	-214.045
1	20945736	N	C	A	152	0.001	0.760174	75	39.45	-107.002	0.83139	77	28.4612	-148.883
1	20945787	N	G	T	148	0.001	0.59161	71	63.6248	-30.9577	0.688437	77	52.6307	-74.9157
1	20945924	N	G	A	140	0.001	0.6185	76	63.6182	-43.854	0.593813	64	57.0425	-28.6301
1	20945995	N	G	A	124	0.001	0.615462	52	43.8751	-29.161	0.638982	72	57.0318	-49.5738
1	20946098	N	T	C	129	0.001	0.655276	58	43.8671	-45.2296	0.732549	71	41.6526	-88.4528
1	20946347	N	T	A	155	0.001	0.422484	71	65.822	25.8806	0.642953	84	65.8047	-59.687
1	20946460	N	C	T	154	0.001	0.552274	67	65.8274	-16.1133	0.689782	87	59.209	-85.3445
1	20946528	N	C	G	150	0.001	0.593813	64	57.0425	-28.6301	0.802527	86	37.2381	-147.965
1	20946568	N	G	A	137	0.001	0.5	68	74.6149	0	0.811802	69	28.4719	-123.356
1	20946571	N	T	A	134	0.001	0.560646	66	63.6315	-18.5499	0.853177	68	21.8816	-142.945
1	20946609	N	A	G	136	0.001	0.553882	65	63.6328	-16.1359	0.788925	71	32.8637	-115.293
1	20946662	N	T	A	135	0.001	0.571476	63	59.241	-21.0651	0.708472	72	46.0457	-78.8062
1	20946828	N	T	C	144	0.001	0.712642	80	50.4295	-89.6255	0.734531	64	37.2675	-80.5457
1	20947077	N	G	A	167	0.001	0.625083	80	65.81	-48.9979	0.609268	87	74.5896	-45.9303
1	20947151	N	G	C	168	0.001	0.686872	83	57.0171	-79.9777	0.941471	85	10.8727	-244.595
1	20947608	N	G	A	93	0.001	0.937792	32	4.35177	-90.921	0.819886	61	24.0881	-112.685
1	20947710	N	C	G	138	0.001	0.555593	63	61.4382	-16.16	0.693462	75	50.4361	-75.2305
1	20947831	N	C	G	141	0.001	0.515162	66	70.2232	-4.45506	0.546698	75	74.6056	-16.0349
1	20947940	N	A	T	170	0.001	0.568467	95	89.9595	-30.3485	0.786858	75	35.0556	-120.702
1	20948201	N	T	C	157	0.001	0.753416	77	41.6446	-106.39	0.625083	80	65.81	-48.9979
1	20948570	N	A	T	138	0.001	0.766845	60	30.6811	-88.2961	0.795069	78	35.0516	-130.044
1	20948783	N	A	G	152	0.001	0.718896	64	39.4647	-74.1965	0.716053	88	54.8133	-100.456
1	20948873	N	A	T	158	0.001	0.889149	72	17.4818	-172.626	0.814163	86	35.0409	-155.236
1	20948899	N	G	A	156	0.001	0.958639	72	6.49565	-219.888	0.857381	84	26.2547	-179.383
1	20949384	N	C	A	131	0.001	0.750167	64	35.0702	-87.0551	0.656821	67	50.4468	-52.836
1	20949451	N	C	G	135	0.001	0.788925	71	32.8637	-115.293	0.765802	64	32.873	-93.7314
1	20949614	N	T	C	157	0.001	0.6975	76	50.4348	-78.0873	0.728548	81	48.2309	-98.8417
1	20949760	N	T	A	136	0.001	0.750167	64	35.0702	-87.0551	0.694574	72	48.2429	-72.7037
1	20949766	N	T	A	133	0.001	0.850234	60	19.695	-124.736	0.726178	73	43.8471	-87.9811
1	20949883	N	T	C	119	0.001	0.902229	51	10.9181	-128.07	0.720735	68	41.6566	-79.6188
1	20949986	N	A	C	135	0.001	0.746433	67	37.2635	-89.4929	0.882608	68	17.4871	-159.263
1	20950004	N	C	A	145	0.001	0.6185	76	63.6182	-43.854	0.710285	69	43.8525	-76.2948
1	20950126	N	C	T	114	0.001	0.74154	58	32.881	-75.6207	0.857381	56	17.5031	-119.588
1	20950136	N	A	G	117	0.001	0.776046	58	28.4866	-88.9932	0.84769	59	19.6963	-121.481
1	20950226	N	C	T	114	0.001	0.793847	63	28.4799	-104.49	0.784504	51	24.1014	-81.2384
1	20950231	N	G	T	111	0.001	0.590224	61	54.8492	-26.164	0.56004	50	48.2722	-13.9051
1	20951460	N	G	A	60	0.001	0.92028	25	4.3611	-66.8606	0.685838	35	24.1228	-33.5101
1	20951514	N	T	A	79	0.001	0.613712	44	37.2941	-24.265	0.514295	35	37.3061	-2.2258
1	20951578	N	T	C	76	0.0197368	0.615172	44	36.1872	-24.265	0.418265	32	21.5872	11.4874
1	20951729	N	T	G	92	0.001	0.603517	58	50.4588	-28.8675	0.411706	34	30.7158	14.2477
1	20952360	N	A	G	103	0.001	0.521754	46	48.2776	-4.48144	0.596556	57	50.4601	-26.3056
1	20952503	N	C	A	152	0.001	0.764883	68	35.0649	-99.1672	0.750167	84	46.0297	-114.26
1	20952535	N	C	T	164	0.001	0.662446	77	57.0251	-63.1965	0.643774	87	67.9979	-62.2168
1	20952548	N	T	A	173	0.001	0.927114	82	13.074	-224.552	0.879374	91	24.0481	-210.663
1	20952722	N	A	T	155	0.001	0.702516	84	54.8186	-88.8704	0.633892	71	57.0331	-46.8943
1	20952723	N	T	G	155	0.001	0.691486	81	54.8226	-80.2862	0.648748	74	57.0291	-54.9794
1	20952729	N	A	T	155	0.001	0.759209	83	43.8338	-117.88	0.666778	72	52.6374	-60.8885
1	20952814	N	G	C	150	0.001	0.870377	77	21.8695	-172.521	0.822133	73	28.4666	-136.072
1	20952867	N	T	G	140	0.001	0.60818	74	63.6208	-38.6425	0.575808	66	61.4342	-23.4933
1	20952906	N	G	C	140	0.001	0.857381	70	21.8789	-149.486	0.828791	70	26.2733	-133.973
1	20952915	N	A	G	138	0.001	0.913319	69	13.0913	-180.125	0.826305	69	26.2747	-130.768
1	20952924	N	C	A	139	0.001	0.676588	68	48.2482	-61.3892	0.605704	71	61.4276	-36.1514
1	20952987	N	G	T	117	0.001	0.603243	63	54.8466	-31.2658	0.777963	54	26.2947	-83.5684
1	20953103	N	G	T	161	0.001	0.851586	74	24.0708	-154.628	0.816303	87	35.0396	-158.41
1	20953896	N	G	T	91	0.001	0.853177	34	10.9408	-71.4724	0.666778	57	41.6712	-48.2034
1	20953904	N	T	G	91	0.001	0.558863	34	32.913	-9.26057	0.631667	57	46.0657	-36.9526
1	20953945	N	C	T	92	0.001	0.567613	37	35.1062	-11.6639	0.70923	55	35.0822	-60.4563
1	20954067	N	G	T	90	0.001	0.756928	37	19.7257	-51.9857	0.754887	53	28.4932	-73.7467
1	20954251	N	G	C	75	0.001	0.5	30	32.9184	0	0.666778	45	32.8984	-38.0553
1	20954276	N	T	A	73	0.001	0.692436	26	17.5431	-25.9193	0.702263	47	30.6985	-49.6523
1	20954410	N	G	T	51	0.001	0.619127	21	17.5498	-12.1881	0.633422	30	24.1295	-19.7372
1	20954578	N	C	T	90	0.001	0.750167	48	26.3027	-65.2913	0.857381	42	13.1273	-89.6913
1	20954592	N	G	A	102	0.001	0.763812	55	28.4906	-79.812	0.851298	47	15.3179	-98.1035
1	20954594	N	T	A	104	0.001	0.803774	56	24.0948	-96.8521	0.708472	48	30.6971	-52.5375
1	20954611	N	A	T	98	0.001	0.773768	53	26.296	-80.4928	0.822437	45	17.5178	-83.9821
1	20954617	N	G	A	101	0.001	0.773768	53	26.296	-80.4928	0.812709	48	19.711	-86.1314
1	20954646	N	G	A	103	0.001	0.785905	56	26.292	-89.7507	0.808717	47	19.7123	-82.9681
1	20954649	N	G	A	99	0.001	0.722371	54	32.8863	-63.7823	0.689015	45	30.7011	-43.9372
1	20954701	N	G	A	105	0.001	0.750167	56	30.6864	-76.1732	0.775694	49	24.1041	-75.0653
1	20954721	N	A	G	87	0.001	0.730923	52	30.6918	-64.2415	0.77161	35	17.5311	-52.6395
1	20954723	N	G	C	88	0.0511364	0.686585	51	27.978	-45.3266	0.692509	37	14.247	-31.8842
1	20954741	N	G	A	91	0.001	0.660484	53	39.4793	-42.9032	0.737	38	21.9216	-48.4278
1	20954748	N	T	C	100	0.001	0.758793	58	30.6838	-82.2127	0.833556	42	15.3246	-81.8995
1	20954773	N	A	G	101	0.001	0.655276	58	43.8671	-45.2296	0.465093	43	43.8871	6.80114
1	20954783	N	A	T	128	0.001	0.849548	73	24.0721	-151.369	1	55	0	-196.983
1	20954790	N	A	G	143	0.001	0.861	79	24.0641	-170.993	1	64	0	-229.217
1	20954792	N	G	T	148	0.001	0.81949	83	32.8477	-153.082	0.76941	65	32.8717	-96.7855
1	20954822	N	A	G	150	0.001	0.878301	82	21.8629	-189.094	0.838461	68	24.0788	-135.149
1	20954828	N	A	G	147	0.001	0.564145	78	74.6016	-23.2578	0.579763	69	63.6275	-25.9306
1	20954835	N	C	A	146	0.001	0.8555	76	24.0681	-161.161	1	70	0	-250.706
1	20954849	N	T	G	141	0.001	0.676174	71	50.4415	-63.925	0.685838	70	48.2456	-67.0203
1	20954857	N	T	G	140	0.001	0.926755	68	10.8954	-185.983	0.833556	72	26.2707	-140.399
1	20954868	N	A	G	129	0.001	0.916945	60	10.9061	-158.619	0.840807	69	24.0774	-138.382
1	20954914	N	T	G	91	0.001	0.617099	47	39.4874	-26.768	0.659197	44	32.8997	-35.2941
1	20954933	N	A	T	73	0.001	0.625083	40	32.905	-24.499	0.606131	33	28.5199	-16.8768
1	20954953	N	T	C	76	0.001	0.738254	42	24.1135	-53.8655	1	34	0	-121.772
1	20954965	N	A	G	70	0.001	0.666778	42	30.7051	-35.5183	0.857381	28	8.75155	-59.7942
1	20954967	N	C	A	75	0.001	0.727424	44	26.308	-53.3776	1	31	0	-111.027
1	20954968	N	C	T	71	0.001	0.721078	43	26.3093	-50.4397	1	28	0	-100.283
1	20954987	N	T	G	63	0.001	0.666778	39	28.5119	-32.9813	0.833556	24	8.75689	-46.7997
1	20954989	N	A	C	63	0.001	0.666778	39	28.5119	-32.9813	0.833556	24	8.75689	-46.7997
1	20955010	N	G	T	56	0.001	0.676588	34	24.1241	-30.6946	0.818394	22	8.75956	-40.3975
1	20955967	N	A	G	108	0.001	0.785905	56	26.292	-89.7507	0.788654	52	24.1001	-84.3413
1	20956068	N	G	T	94	0.001	0.766135	47	24.1068	-68.9396	0.936461	47	6.52899	-132.929
1	20956094	N	G	A	93	0.001	0.591898	49	43.8791	-21.4375	0.522742	44	46.083	-4.48539
1	20956292	N	T	C	129	0.001	0.461513	65	65.83	11.3711	0.656354	64	48.2536	-50.3004
1	20956305	N	C	T	139	0.001	0.59161	71	63.6248	-30.9577	0.426421	68	63.6288	23.4482
1	20956315	N	G	A	115	0.001	0.833556	54	19.703	-105.299	0.787077	61	28.4826	-98.2642
1	20956317	N	A	T	140	0.001	0.865916	67	19.6857	-147.678	0.822133	73	28.4666	-136.072
1	20956319	N	G	A	135	0.001	0.859615	64	19.6897	-137.815	0.817113	71	28.4692	-129.702
1	20956324	N	C	T	143	0.001	0.867892	68	19.6843	-150.976	0.826885	75	28.4639	-142.466
1	20956350	N	G	T	119	0.001	0.700134	60	39.47	-62.6073	0.610243	59	50.4575	-31.452
1	20956357	N	C	T	135	0.001	0.58736	63	57.0438	-26.1	0.666778	72	52.6374	-60.8885
1	20956590	N	A	C	69	0.001	0.727424	33	19.731	-40.0332	0.666778	36	26.3187	-30.4443
1	20957105	N	G	T	106	0.001	0.70602	51	32.8903	-55.0514	0.818394	55	21.8989	-100.994
1	20957127	N	G	A	105	0.001	0.470569	51	52.6654	6.76825	0.648247	54	41.6752	-39.9683
1	20957260	N	G	T	116	0.001	0.720147	50	30.6945	-58.3583	0.439353	66	63.6315	18.5499
1	20957436	N	G	A	116	0.001	0.600067	50	43.8778	-23.9858	0.666778	66	48.2509	-55.8145
1	20957477	N	T	C	127	0.001	0.716811	60	37.2728	-68.7766	0.761368	67	35.0662	-96.1248
1	20957843	N	G	A	137	0.001	0.637773	69	54.8386	-47.0474	0.720735	68	41.6566	-79.6188
1	20957899	N	G	T	150	0.001	0.606131	66	57.0398	-33.7535	0.595302	84	74.5936	-38.2219
1	20957906	N	G	T	151	0.001	0.641886	67	52.644	-47.21	0.595302	84	74.5936	-38.2219
1	20958156	N	A	C	140	0.001	0.444407	72	70.2151	18.4685	0.617726	68	57.0371	-38.9558
1	20958170	N	G	A	132	0.001	0.406187	64	57.0425	28.6301	0.676588	68	48.2482	-61.3892
1	20958199	N	A	C	118	0.001	0.393371	61	52.652	31.3558	0.684334	57	39.474	-54.0638
1	20958263	N	C	T	104	0.001	0.431327	51	48.2709	16.3444	0.641604	53	41.6766	-37.2622
1	20958299	N	T	C	96	0.001	0.603843	53	46.071	-26.4692	0.395279	43	37.2955	21.6727
1	20958318	N	T	G	91	0.032967	0.447807	50	40.9136	11.3065	0.704598	41	20.116	-40.7729
1	20958538	N	T	A	143	0.001	0.712263	66	41.6592	-73.7859	0.792403	77	35.0529	-126.923
1	20958553	N	T	G	156	0.001	0.828791	70	26.2733	-133.973	0.93052	86	13.0686	-238.294
1	20958584	N	T	C	170	0.001	0.786858	75	35.0556	-120.702	0.884467	95	24.0428	-223.99
1	20958592	N	A	G	163	0.001	0.838063	74	26.268	-146.848	0.932873	89	13.0646	-248.618
1	20958612	N	A	T	158	0.001	0.547977	73	72.4111	-16.0528	0.635384	85	68.0006	-56.838
1	20958628	N	G	A	144	0.001	0.840807	69	24.0774	-138.382	0.866911	75	21.8722	-165.918
1	20958663	N	A	T	128	0.001	0.8002	65	28.4772	-110.749	0.635011	63	50.4521	-41.9975
1	20958685	N	G	C	130	0.001	0.772909	66	32.8703	-99.8488	0.890886	64	15.2952	-154.398
1	20958723	N	T	C	160	0.001	0.844386	77	26.264	-156.56	0.867715	83	24.0588	-184.159
1	20958735	N	A	G	170	0.001	0.940053	83	10.8754	-237.673	0.862311	87	26.2506	-189.226
1	20958759	N	C	T	174	0.001	0.864441	81	24.0614	-177.568	0.914255	93	17.4538	-243.57
1	20958761	N	C	T	172	0.001	0.850234	80	26.26	-166.315	0.902442	92	19.6523	-231.202
1	20958785	N	A	G	172	0.001	0.939317	82	10.8767	-234.215	0.87803	90	24.0494	-207.338
1	20958815	N	C	T	143	0.001	0.939687	66	8.70087	-188.755	0.857381	77	24.0668	-164.434
1	20958839	N	G	A	103	0.001	0.818394	44	17.5191	-80.795	0.813769	59	24.0908	-106.328
1	20958840	N	T	A	98	0.001	0.814163	43	17.5204	-77.6179	0.8002	55	24.0961	-93.7103
1	20958906	N	G	T	99	0.001	0.717536	46	28.5026	-52.9372	0.528321	53	54.8599	-6.76158
1	20959545	N	G	A	136	0.001	0.732298	56	32.8837	-69.6754	0.87525	80	21.8655	-182.454
1	20959546	N	C	A	137	0.001	0.74154	58	32.881	-75.6207	0.886334	79	19.6696	-187.515
1	20959618	N	T	C	143	0.001	0.712006	59	37.2741	-65.8661	0.726341	84	50.4241	-101.325
1	20960033	N	G	A	154	0.00974026	0.952107	59	5.82294	-174.526	0.821249	95	30.2381	-171.294
1	20960622	N	C	T	149	0.001	0.701433	77	50.4335	-80.9556	0.680676	72	50.4401	-66.7322
1	20961086	N	C	A	127	0.001	0.633422	60	48.2589	-39.4743	0.701627	67	43.8551	-70.5211
1	20961649	N	G	A	157	0.001	0.817113	71	28.4692	-129.702	0.674535	86	61.4076	-76.6051
1	20961871	N	T	C	143	0.001	0.59161	71	63.6248	-30.9577	0.513898	72	76.8068	-4.45001
1	20961879	N	T	A	140	0.001	0.753792	69	37.2608	-95.5091	0.873489	71	19.6803	-160.894
1	20962042	N	T	C	137	0.001	0.579763	69	63.6275	-25.9306	0.588294	68	61.4316	-28.4955
1	20962154	N	G	A	165	0.001	0.789082	90	41.6272	-146.246	0.880254	75	19.675	-174.175
1	20962258	N	G	A	182	0.001	0.797952	89	39.4314	-150.21	0.591459	93	83.3705	-40.4779
1	20962270	N	T	C	178	0.001	0.593085	86	76.7881	-38.1497	0.478246	92	96.5551	8.96288
1	20962402	N	C	A	181	0.001	0.738796	88	50.4188	-113.169	0.46234	93	94.3566	15.9079
1	20962537	N	A	T	150	0.001	0.612015	67	57.0385	-36.3452	0.409578	83	74.5949	35.6842
1	20962777	N	G	A	127	0.001	0.720735	68	41.6566	-79.6188	0.712006	59	37.2741	-65.8661
1	20962862	N	A	G	133	0.001	0.603243	63	54.8466	-31.2658	0.414228	70	63.6262	28.4341
1	20963142	N	G	A	157	0.001	0.720147	75	46.0417	-87.5375	0.853895	82	26.2573	-172.84
1	20963435	N	A	G	161	0.001	0.670846	82	59.2157	-71.2783	0.658333	79	59.2197	-62.9796
1	20963839	N	T	A	110	0.001	0.555593	45	43.8845	-11.5428	0.754016	65	35.0689	-90.0684
1	20964607	N	G	A	149	0.001	0.92236	77	13.0807	-207.42	0.722371	72	43.8484	-85.0431
1	20964885	N	A	G	153	0.001	0.724788	69	41.6552	-82.5526	0.571476	84	78.9881	-28.0869
1	20965012	N	C	G	155	0.001	0.92236	77	13.0807	-207.42	0.833556	78	28.4599	-152.099
1	20965097	N	A	G	159	0.001	0.595	79	70.2058	-35.8238	0.775184	80	39.4433	-122.275
1	20965459	N	C	T	136	0.001	0.727424	66	39.462	-80.0664	0.642953	70	54.8373	-49.7392
1	20965484	N	C	A	134	0.001	0.721459	61	37.2715	-71.7003	0.698763	73	48.2416	-75.564
1	20965495	N	T	G	136	0.001	0.709817	62	39.4673	-68.3755	0.851586	74	24.0708	-154.628
1	20966119	N	A	G	183	0.001	0.853569	75	24.0694	-157.892	0.916945	108	19.631	-285.513
1	20966127	N	C	T	172	0.001	0.849548	73	24.0721	-151.369	0.889149	99	24.0374	-237.361
1	20966192	N	A	G	181	0.00828729	0.754354	85	45.1999	-117.272	0.759335	96	42.7019	-132.78
1	20966245	N	C	T	197	0.001	0.923359	91	15.2592	-245.983	0.896491	106	24.0281	-260.855
1	20966256	N	T	A	201	0.001	0.789082	90	41.6272	-146.246	0.792988	111	50.3881	-183.427
1	20966291	N	T	C	192	0.001	0.795378	83	37.2421	-138.563	0.807545	109	45.9963	-191.488
1	20966323	N	G	A	184	0.001	0.987338	77	2.09452	-260.862	0.831997	107	39.4073	-207.382
1	20966339	N	G	C	189	0.001	0.988278	83	2.08652	-282.212	0.85873	106	32.817	-227.505
1	20966390	N	T	A	145	0.001	0.919635	62	10.9034	-165.443	0.843603	83	28.4532	-168.255
1	20966468	N	C	T	151	0.001	0.985831	69	2.1052	-232.415	0.866098	82	24.0601	-180.862
1	20966733	N	T	C	177	0.001	0.97858	92	4.27174	-301.624	0.870836	85	24.0561	-190.765
1	20966875	N	A	C	160	0.001	0.890886	64	15.2952	-154.398	0.854403	96	30.6331	-202.736
1	20966932	N	C	T	158	0.001	0.954149	65	6.50498	-195.431	0.838936	93	32.8343	-185.175
1	20967053	N	A	G	156	0.001	0.5	58	63.6422	0	0.714429	98	61.3916	-110.879
1	20967111	N	A	C	159	0.001	0.91204	68	13.0927	-176.725	0.857381	91	28.4425	-194.331
1	20967161	N	C	T	151	0.001	0.966413	59	4.31575	-185.17	0.858935	92	28.4412	-197.608
1	20967243	N	A	G	143	0.001	0.788071	66	30.6731	-106.778	0.818394	77	30.6584	-141.391
1	20967267	N	T	A	137	0.001	0.983373	59	2.11854	-196.895	0.859214	78	24.0654	-167.711
1	20967274	N	A	G	144	0.001	0.984194	62	2.11453	-207.546	0.866098	82	24.0601	-180.862
1	20967287	N	C	G	143	0.001	0.983929	61	2.11586	-203.995	0.853895	82	26.2573	-172.84
1	20967425	N	C	A	153	0.001	0.972918	73	4.29709	-234.474	0.850234	80	26.26	-166.315
1	20967451	N	G	A	148	0.001	0.986436	72	2.10119	-243.08	0.829167	76	28.4626	-145.672
1	20967454	N	G	A	148	0.001	0.986626	73	2.09986	-246.635	0.840227	75	26.2667	-150.08
1	20967456	N	G	T	130	0.001	0.983656	60	2.11719	-200.445	0.828791	70	26.2733	-133.973
1	20967457	N	A	G	137	0.001	0.983929	61	2.11586	-203.995	0.842334	76	26.2653	-153.317
1	20967494	N	C	A	145	0.001	1	70	0	-250.706	0.826885	75	28.4639	-142.466
1	20967709	N	A	C	143	0.001	0.857381	70	21.8789	-149.486	0.685055	73	50.4388	-69.5525
1	20967852	N	C	T	144	0.001	0.750167	76	41.6459	-103.378	0.853177	68	21.8816	-142.945
1	20967918	N	A	G	144	0.001	0.792403	77	35.0529	-126.923	0.791239	67	30.6718	-109.889
1	20968749	N	A	G	145	0.001	0.750167	68	37.2621	-92.4961	0.766411	77	39.4473	-113.088
1	20968895	N	G	C	127	0.001	0.765802	64	32.873	-93.7314	0.777963	63	30.6771	-97.4964
1	20969001	N	T	C	140	0.001	0.841498	63	21.8882	-126.685	0.857381	77	24.0668	-164.434
1	20969116	N	T	A	136	0.001	0.808425	73	30.6638	-128.711	0.857381	63	19.691	-134.537
1	20969322	N	T	C	135	0.001	0.783522	60	28.4839	-95.1645	0.840227	75	26.2667	-150.08
1	20969383	N	T	A	131	0.001	0.982465	56	2.12253	-186.25	0.826885	75	28.4639	-142.466
1	20969400	N	T	G	119	0.001	0.940294	50	6.52498	-143.296	0.826305	69	26.2747	-130.768
1	20969768	N	T	C	148	0.001	0.846385	65	21.8855	-133.172	0.710984	83	52.6227	-92.1337
1	20970044	N	C	T	167	0.001	0.792403	77	35.0529	-126.923	0.844674	90	30.6411	-183.194
1	20970098	N	T	A	175	0.001	0.902708	82	17.4684	-206.264	0.828176	93	35.0315	-177.561
1	20971343	N	T	C	150	0.001	0.718456	71	43.8498	-82.1158	0.671	79	57.0225	-68.7415
1	20972036	N	A	G	146	0.001	0.975317	80	4.28774	-259.188	0.833556	66	24.0814	-128.699
1	20972471	N	T	C	138	0.001	0.918312	61	10.9048	-162.03	0.83139	77	28.4612	-148.883
1	20973301	N	A	G	149	0.001	0.80903	68	28.4732	-120.194	0.753255	81	43.8364	-111.831
1	20974338	N	A	G	178	0.001	0.872589	94	26.2413	-212.318	0.821643	84	32.8463	-156.27
1	20974429	N	A	T	179	0.001	0.965828	87	6.47564	-272.484	0.837181	92	32.8357	-181.945
1	20974873	N	T	C	130	0.001	0.742097	62	35.0729	-81.0602	0.764883	68	35.0649	-99.1672
1	20975127	N	T	C	148	0.001	0.953427	64	6.50632	-191.943	0.869294	84	24.0574	-187.46
1	20975128	N	C	T	145	0.001	0.954149	65	6.50498	-195.431	0.862742	80	24.0628	-174.279
1	20975307	N	C	G	169	0.00887574	0.725834	99	51.2648	-115.991	0.902395	70	14.5497	-174.574
1	20975331	N	T	C	185	0.001	0.927368	96	15.2525	-263.122	0.831682	89	32.8397	-172.282
1	20975441	N	A	G	180	0.001	0.917926	85	15.2672	-225.477	0.8318	95	35.0289	-183.982
1	20975474	N	C	A	164	0.001	0.932106	88	13.066	-245.175	0.802834	76	32.857	-130.927
1	20975548	N	G	A	201	0.001	0.962926	107	8.64619	-331.718	0.840653	94	32.833	-188.409
1	20975940	N	T	A	171	0.001	0.546423	97	96.5485	-20.6113	0.594658	74	65.818	-33.4258
1	20976119	N	C	G	149	0.001	0.949017	78	8.68486	-230.382	0.845301	71	24.0748	-144.865
1	20976139	N	A	T	129	0.001	0.895786	67	15.2912	-164.47	0.822796	62	24.0868	-115.874
1	20976141	N	A	G	131	0.001	0.880851	67	17.4884	-155.932	0.797073	64	28.4786	-107.615
1	20976421	N	G	T	101	0.001	0.76762	43	21.9149	-63.5048	0.586264	58	52.656	-23.705
1	20976422	N	A	G	100	0.001	0.738254	42	24.1135	-53.8655	0.534506	58	59.2477	-9.06499
1	20976986	N	C	T	108	0.001	0.625083	40	32.905	-24.499	0.779598	68	32.8677	-106.002
1	20977171	N	G	A	134	0.001	0.965828	58	4.31709	-181.656	0.8555	76	24.0681	-161.161
1	20977189	N	A	T	146	0.001	0.9503	60	6.51165	-178.006	0.860706	86	26.252	-185.941
1	20977503	N	A	T	175	0.001	0.973289	74	4.29574	-238.002	0.871535	101	28.4292	-227.253
1	20978047	N	G	A	144	0.001	0.927822	69	10.8941	-189.415	0.853569	75	24.0694	-157.893
1	20978072	N	C	G	153	0.001	0.765609	81	41.6392	-118.523	0.708472	72	46.0457	-78.8062
1	20978581	N	T	C	146	0.001	0.666778	63	46.0577	-53.2775	0.674815	83	59.2143	-74.069
1	20978638	N	C	A	135	0.001	0.515635	64	68.0286	-4.45695	0.521141	71	74.6109	-6.71848
1	20978908	N	A	G	122	0.001	0.895	57	13.1073	-139.533	0.646251	65	50.4495	-47.383
1	20978933	N	A	G	154	0.001	0.829488	82	30.6518	-157.371	0.680676	72	50.4401	-66.7322
1	20979087	N	T	A	145	0.001	0.791239	67	30.6718	-109.889	0.615462	78	65.8127	-43.7416
1	20979280	N	A	G	144	0.001	0.727424	55	32.885	-66.722	0.685517	89	61.4036	-85.0414
1	20979327	N	T	C	131	0.001	0.896098	48	10.9221	-117.959	0.795378	83	37.2421	-138.563
1	20979358	N	T	A	130	0.001	0.942603	52	6.52232	-150.22	0.833556	78	28.4599	-152.099
1	20979447	N	A	G	129	0.001	0.49152	59	63.6408	2.21417	0.642953	70	54.8373	-49.7392
1	20979590	N	T	C	114	0.001	0.879564	58	15.3032	-134.361	0.732298	56	32.8837	-69.6754
1	20979776	N	G	T	238	0.001	0.992328	125	2.0305	-431.897	0.876357	113	30.6104	-258.753
1	20979840	N	C	T	312	0.001	0.553369	150	147.014	-36.8655	0.506177	162	175.562	-4.41919
1	20979847	N	G	T	308	0.001	0.98708	151	4.19306	-511.053	0.879234	157	41.5379	-363.267
1	20979905	N	T	A	270	0.001	0.901783	132	28.3879	-330.957	0.949575	138	15.1965	-408.387
1	20979924	N	A	C	256	0.00585938	0.723097	126	75.9166	-148.825	0.675105	130	83.2226	-114.066
1	20979953	N	A	G	287	0.001	0.533356	150	153.606	-22.6394	0.525564	137	142.637	-15.7384
1	20979969	N	G	T	292	0.001	0.890583	155	37.1461	-373.529	0.876163	137	37.1701	-313.489
1	20979977	N	C	T	305	0.001	0.87286	157	43.7351	-354.966	0.885392	148	37.1554	-350.111
1	20979996	N	G	A	308	0.001	0.908167	152	30.5584	-389.729	0.942603	156	19.567	-450.661
1	20980011	N	G	T	292	0.001	0.896098	144	32.7663	-353.877	0.946244	148	17.3804	-432.961
1	20980073	N	A	T	222	0.001	0.865629	104	30.6224	-228.99	0.85617	118	37.1954	-250.852
1	20980144	N	G	A	183	0.001	0.650586	103	78.9627	-77.5903	0.550033	80	78.9934	-18.3792
1	20980156	N	T	A	180	0.001	0.854605	103	32.821	-217.684	0.805399	77	32.8557	-134.074
1	20980277	N	C	T	100	0.001	0.586264	58	52.656	-23.705	0.619127	42	35.0996	-24.3762
1	20980475	N	A	T	132	0.001	0.661646	65	48.2522	-53.0496	0.671756	67	48.2496	-58.5946
1	20980578	N	A	T	125	0.001	0.68865	61	41.6659	-59.4264	0.750167	64	35.0702	-87.0551
1	20980602	N	C	A	105	0.001	0.666778	51	37.2848	-43.1294	0.722371	54	32.8863	-63.7823
1	20980626	N	T	C	116	0.001	0.644164	59	46.063	-42.3213	0.684334	57	39.474	-54.0638
1	20980673	N	A	G	113	0.001	0.732298	56	32.8837	-69.6754	0.701889	57	37.2768	-60.0867
1	20980865	N	G	C	128	0.001	0.7973	69	30.6691	-116.134	0.695045	59	39.4713	-59.7444
1	20981193	N	T	A	92	0.001	0.708472	48	30.6971	-52.5375	0.704682	44	28.5052	-47.1342
1	20981290	N	C	T	126	0.001	0.735451	68	39.4594	-85.9818	0.758793	58	30.6838	-82.2127
1	20981312	N	G	T	129	0.0348837	0.816356	70	18.3243	-116.583	0.711943	59	30.3257	-61.9417
1	20981738	N	T	A	114	0.001	0.68012	50	35.0889	-46.1778	0.656354	64	48.2536	-50.3004
1	20981739	N	T	A	119	0.001	0.666778	51	37.2848	-43.1294	0.735451	68	39.4594	-85.9818
1	20981885	N	A	T	172	0.001	0.737	76	43.8431	-96.8557	0.823132	96	37.2248	-179.659
1	20981893	N	C	A	175	0.001	0.912775	80	15.2739	-208.446	0.884467	95	24.0428	-223.99
1	20981921	N	C	A	187	0.001	0.91594	83	15.2699	-218.658	0.884872	104	26.228	-245.566
1	20981923	N	C	T	195	0.001	0.829765	88	32.841	-169.07	0.682365	107	74.5629	-100.239
1	20981957	N	A	G	188	0.0957447	0.718609	87	27.5373	-81.0277	0.810655	101	20.6856	-145.653
1	20981959	N	A	T	148	0.001	0.8002	65	28.4772	-110.749	0.903884	83	17.4671	-209.643
1	20981976	N	C	A	199	0.001	0.62077	87	72.3924	-51.2611	0.687625	112	76.7535	-108.425
1	20981978	N	A	T	205	0.001	0.651787	89	67.9953	-67.6466	0.689782	116	78.9454	-113.793
1	20982029	N	A	C	194	0.001	0.695252	82	54.8213	-83.137	0.69656	112	74.5562	-114.438
1	20982035	N	T	A	201	0.001	0.710984	83	52.6227	-92.1337	0.669605	118	85.5344	-101.721
1	20982041	N	T	A	193	0.001	0.807898	78	32.8543	-137.228	0.774096	115	56.9745	-174.913
1	20982056	N	C	T	162	0.001	0.833556	66	24.0814	-128.699	0.812709	96	39.422	-172.263
1	20982059	N	T	C	172	0.001	0.845301	71	24.0748	-144.865	0.821997	101	39.4153	-188.162
1	20982080	N	T	C	164	0.001	0.840807	69	24.0774	-138.382	0.8002	95	41.6206	-161.863
1	20982086	N	A	G	166	0.001	0.853177	68	21.8816	-142.945	0.806327	98	41.6166	-171.298
1	20982087	N	T	A	170	0.001	0.845301	71	24.0748	-144.865	0.798179	99	43.8124	-167.248
1	20982090	N	C	T	167	0.001	0.774831	71	35.0609	-108.348	0.76059	96	50.4081	-137.23
1	20982098	N	A	T	179	0.001	0.819658	72	28.4679	-132.884	0.775885	107	52.5907	-164.058
1	20982103	N	A	T	180	0.001	0.767302	73	37.2555	-107.653	0.701069	107	70.1685	-112.259
1	20982134	N	T	G	130	0.0807692	0.622347	56	25.2516	-27.5135	0.626943	74	41.9728	-40.0175
1	20982175	N	T	C	172	0.001	0.766411	77	39.4473	-113.088	0.758067	95	50.4095	-134.198
1	20982178	N	A	G	168	0.001	0.773516	75	37.2528	-113.776	0.763617	93	48.2149	-134.832
1	20982182	N	A	C	168	0.001	0.783973	74	35.0569	-117.602	0.734199	94	54.8052	-118.101
1	20982253	N	A	C	146	0.001	0.855309	69	21.8802	-146.213	0.792403	77	35.0529	-126.923
1	20982265	N	A	G	140	0.001	0.724788	69	41.6552	-82.5526	0.704362	71	46.047	-75.9181
1	20982270	N	C	G	127	0.001	0.919635	62	10.9034	-165.443	0.83099	65	24.0828	-125.483
1	20982271	N	T	C	132	0.001	0.923359	65	10.8994	-175.702	0.836045	67	24.0801	-131.921
1	20982272	N	A	G	131	0.001	0.922157	64	10.9008	-172.28	0.836045	67	24.0801	-131.921
1	20982278	N	G	A	126	0.001	0.923359	65	10.8994	-175.702	0.819886	61	24.0881	-112.685
1	20982306	N	G	T	121	0.001	0.707831	65	41.6606	-70.8875	0.660822	56	41.6726	-45.4398
1	20982511	N	G	A	125	0.001	0.753594	73	39.4527	-100.95	0.788654	52	24.1001	-84.3413
1	20982554	N	T	G	134	0.001	0.747	79	43.8391	-105.815	0.763812	55	28.4906	-79.812
1	20982587	N	A	T	125	0.001	0.774377	62	30.6785	-94.4201	0.746196	63	35.0716	-84.0522
1	20982625	N	A	G	120	0.001	0.84769	59	19.6963	-121.481	0.819886	61	24.0881	-112.685
1	20982664	N	C	T	123	0.001	0.538487	65	65.83	-11.3711	0.5	58	63.6422	0
1	20982781	N	G	T	131	0.001	0.656354	64	48.2536	-50.3004	0.746433	67	37.2635	-89.4929
1	20982818	N	C	T	143	0.0104895	0.80543	61	25.5105	-105.371	0.792181	82	30.1783	-130.634
1	20982827	N	C	A	148	0.001	0.825614	63	24.0854	-119.071	0.8002	85	37.2394	-144.825
1	20982901	N	A	T	129	0.001	0.774377	62	30.6785	-94.4201	0.85098	67	21.8829	-139.682
1	20983180	N	A	G	64	0.001	0.625083	32	26.324	-19.5992	0.5	32	35.1129	0
1	20983186	N	T	A	59	0.001	0.600067	30	26.3267	-14.3915	0.551759	29	28.5252	-6.90258
1	20983221	N	A	G	67	0.001	0.575808	33	30.7171	-11.7466	0.529431	34	35.1102	-4.51217
1	20983242	N	G	T	67	0.001	0.628657	35	28.5172	-22.1155	0.531271	32	32.9157	-4.51953
1	20983892	N	T	G	116	0.001	0.906521	64	13.098	-163.154	0.76941	52	26.2973	-77.4284
1	20984000	N	G	A	111	0.001	0.965223	57	4.31842	-178.143	0.796494	54	24.0974	-90.5777
1	20984118	N	A	G	99	0.001	1	51	0	-182.657	0.771014	48	24.1054	-71.9963
1	20984384	N	C	A	95	0.001	0.666778	51	37.2848	-43.1294	0.863879	44	13.1247	-96.2571
1	20984573	N	A	G	101	0.001	0.698245	53	35.0849	-54.6951	0.72932	48	28.4999	-58.8088
1	20984667	N	T	A	108	0.001	0.745262	51	28.4959	-67.7307	0.772111	57	28.4879	-85.9223
1	20984742	N	G	A	125	0.001	0.831207	71	26.272	-137.183	0.740901	54	30.6891	-70.1814
1	20984773	N	G	T	150	0.001	0.807434	83	35.0449	-145.745	0.806174	67	28.4746	-117.038
1	20984780	N	A	T	158	0.001	0.793674	92	41.6246	-152.476	0.803233	66	28.4759	-113.89
1	20984797	N	C	A	162	0.001	0.77678	94	46.0163	-144.705	0.735451	68	39.4594	-85.9818
1	20984817	N	T	C	166	0.001	0.780407	91	43.8231	-142.365	0.853569	75	24.0694	-157.893
1	20984818	N	G	C	155	0.001	0.784281	88	41.6299	-140.039	0.836045	67	24.0801	-131.921
1	20984838	N	T	C	162	0.001	0.655276	87	65.8007	-67.8444	0.653436	75	57.0278	-57.7044
1	20984885	N	G	A	193	0.001	0.688805	106	72.367	-103.364	0.689782	87	59.209	-85.3445
1	20984907	N	A	T	195	0.001	0.783208	106	50.3948	-167.892	0.809195	89	37.2341	-157.419
1	20984911	N	A	T	199	0.001	0.782006	110	52.5867	-173.309	0.820439	89	35.0369	-164.775
1	20984925	N	T	A	210	0.001	0.745927	118	65.7593	-157.223	0.880689	92	24.0468	-213.99
1	20984969	N	G	A	218	0.00688073	0.87056	123	28.0855	-269.445	0.896564	95	21.0987	-232.556
1	20985003	N	G	A	218	0.001	0.852409	115	37.1994	-241.048	0.699162	103	67.9766	-106.867
1	20985009	N	T	C	214	0.001	0.761236	113	59.1743	-162.021	0.841812	101	35.0209	-203.343
1	20985088	N	A	T	189	0.001	0.819261	105	41.6072	-193.48	0.666778	84	61.4103	-71.0366
1	20985180	N	A	G	149	0.001	0.831682	89	32.8397	-172.282	0.916945	60	10.9061	-158.619
1	20985242	N	G	C	114	0.001	0.866911	60	17.4978	-132.735	0.722371	54	32.8863	-63.7823
1	20985274	N	T	C	112	0.001	0.862311	58	17.5004	-126.15	0.722371	54	32.8863	-63.7823
1	20985275	N	C	A	114	0.001	0.57382	61	57.0465	-21.1078	0.830409	53	19.7043	-102.084
1	20985320	N	A	G	113	0.001	0.885503	61	15.2992	-144.36	0.692436	52	35.0862	-51.8387
1	20985342	N	C	A	115	0.026087	0.873273	61	12.1061	-130.195	0.682475	54	30.4357	-47.8636
1	20985390	N	G	T	107	0.001	0.827805	58	21.8949	-110.575	0.714429	49	30.6958	-55.4397
1	20985398	N	T	A	110	0.001	0.855076	62	19.6923	-131.264	0.687625	48	32.8943	-46.4679
1	20985525	N	T	A	108	0.001	0.575808	66	61.4342	-23.4933	0.476175	42	43.8885	4.48973
1	20985760	N	A	G	133	0.001	0.7973	69	30.6691	-116.134	0.656354	64	48.2536	-50.3004
1	20985945	N	G	T	152	0.001	0.718456	71	43.8498	-82.1158	0.740901	81	46.0337	-105.272
1	20985992	N	T	A	135	0.001	0.725957	62	37.2701	-74.6368	0.739886	73	41.6499	-94.3942
1	20985993	N	A	T	140	0.001	0.67199	64	46.0564	-56.0579	0.816	76	30.6598	-138.212
1	20986054	N	T	A	120	0.001	0.742586	66	37.2648	-86.4998	0.685309	54	37.2808	-51.5313
1	20986055	N	C	A	119	0.001	0.731498	67	39.4607	-83.0186	0.673192	52	37.2835	-45.9116
1	20986067	N	C	T	124	0.001	0.746433	67	37.2635	-89.4929	0.807222	57	24.0934	-100.003
1	20986249	N	A	G	132	0.001	0.65288	72	54.8346	-55.1699	0.583389	60	54.8506	-23.6467
1	20986289	N	C	T	106	0.001	0.600067	60	52.6534	-28.783	0.73929	46	26.3053	-59.3037
1	20986290	N	C	T	111	0.001	0.619127	63	52.6494	-36.5643	0.72932	48	28.4999	-58.8088
1	20986347	N	G	A	120	0.0125	0.532531	62	62.6819	-9.04713	0.579616	58	44.7217	-20.882
1	20986394	N	G	A	145	0.001	0.666778	75	54.8306	-63.4256	0.642953	70	54.8373	-49.7392
1	20986459	N	T	G	210	0.001	0.721887	115	70.1578	-135.483	0.842334	95	32.8317	-191.647
1	20986484	N	A	T	209	0.001	0.904618	115	24.0161	-291.218	0.979043	94	4.26908	-308.704
1	20986507	N	T	C	214	0.001	0.79484	112	50.3868	-186.548	0.813935	102	41.6112	-183.946
1	20986513	N	C	T	205	0.0292683	0.848048	110	22.5687	-208.579	0.955881	95	5.90953	-271.507
1	20986515	N	G	A	207	0.001	0.92621	108	17.4337	-294.829	0.868933	99	28.4319	-220.643
1	20986556	N	T	A	210	0.001	0.896491	106	24.0281	-260.855	0.942603	104	13.0446	-300.441
1	20986569	N	G	C	199	0.00753769	0.811574	101	34.2437	-175.719	0.787165	98	45.1543	-157.064
1	20986584	N	A	C	181	0.001	0.57783	90	83.3745	-32.9478	0.659447	91	67.9926	-73.1244
1	20986591	N	G	A	177	0.001	0.883977	86	21.8575	-202.414	0.791403	91	41.6259	-149.358
1	20986593	N	G	A	170	0.001	0.882608	85	21.8589	-199.079	0.811973	85	35.0422	-152.067
1	20986598	N	T	C	179	0.001	0.837434	86	30.6464	-170.246	0.903495	93	19.651	-234.581
1	20986608	N	T	A	170	0.001	0.737659	80	46.035	-102.293	0.633422	90	72.3884	-59.2115
1	20986610	N	G	A	177	0.001	0.870836	85	24.0561	-190.765	0.967703	92	6.46896	-290.06
1	20986632	N	G	A	175	0.001	0.870836	85	24.0561	-190.765	0.922504	90	15.2605	-242.56
1	20986635	N	C	T	178	0.0674157	0.733899	89	24.9194	-92.3247	0.723145	89	41.0196	-95.4401
1	20986679	N	C	T	194	0.001	0.853177	102	32.8223	-214.417	0.869812	92	26.244	-205.703
1	20986694	N	A	C	197	0.001	0.846385	104	35.0169	-213.076	0.871215	93	26.2427	-209.009
1	20986705	N	G	A	180	0.00833333	0.887582	96	23.0998	-227.328	0.893766	84	13.6233	-197.944
1	20986731	N	C	A	190	0.001	0.899349	109	24.0241	-270.958	0.839733	81	28.4559	-161.778
1	20986811	N	T	A	138	0.001	0.60818	74	63.6208	-38.6425	0.781438	64	30.6758	-100.582
1	20986818	N	A	G	138	0.001	0.756928	74	39.4513	-103.971	0.734531	64	37.2675	-80.5457
1	20986827	N	T	A	139	0.001	0.833556	72	26.2707	-140.399	0.940592	67	8.69954	-192.214
1	20986893	N	C	T	138	0.001	0.690268	71	48.2442	-69.8557	0.746433	67	37.2635	-89.4929
1	20986900	N	G	A	132	0.001	0.630857	65	52.6467	-41.8511	0.671756	67	48.2496	-58.5946
1	20986940	N	A	T	142	0.001	0.770451	74	37.2541	-110.71	0.779598	68	32.8677	-106.002
1	20987017	N	A	C	165	0.001	0.894381	85	19.6616	-207.62	0.8002	80	35.0489	-136.306
1	20987030	N	A	T	171	0.001	0.872341	86	24.0548	-194.073	0.764883	85	43.8311	-123.959
1	20987038	N	T	C	170	0.0441176	0.782366	86	30.0376	-124.686	0.684606	84	40.1606	-71.9008
1	20987046	N	G	A	164	0.001	0.902708	82	17.4684	-206.264	0.792878	82	37.2434	-135.441
1	20987057	N	T	C	164	0.001	0.911667	79	15.2752	-205.047	0.8002	85	37.2394	-144.825
1	20987060	N	T	A	163	0.001	0.666778	78	57.0238	-65.9626	0.541204	85	85.5784	-15.9577
1	20987074	N	T	A	166	0.001	0.912775	80	15.2739	-208.446	0.837434	86	30.6464	-170.246
1	20987084	N	A	G	158	0.001	0.933623	75	10.8861	-210.052	0.831546	83	30.6504	-160.583
1	20987094	N	C	T	150	0.001	0.945503	73	8.69154	-213.009	0.83139	77	28.4612	-148.883
1	20987096	N	C	T	150	0.001	0.958052	71	6.49697	-216.391	0.835667	79	28.4586	-155.321
1	20987121	N	A	T	142	0.001	0.743019	70	39.4567	-91.9396	0.680676	72	50.4401	-66.7322
1	20987133	N	G	T	127	0.001	0.484365	64	68.0286	4.45695	0.746196	63	35.0716	-84.0522
1	20987174	N	T	A	132	0.001	0.5	60	65.8367	0	0.819658	72	28.4679	-132.884
1	20987312	N	T	A	92	0.001	0.609829	41	35.1009	-21.7668	0.647157	51	39.482	-37.4361
1	20987370	N	G	T	95	0.001	0.605333	38	32.9077	-19.2747	0.719445	57	35.0796	-66.2773
1	20987498	N	C	A	92	0.001	0.721078	43	26.3093	-50.4397	0.632742	49	39.4847	-32.0546
1	20987578	N	G	T	102	0.001	0.692436	39	26.3147	-38.879	0.635011	63	50.4521	-41.9975
1	20987811	N	T	C	94	0.001	0.759432	54	28.4919	-76.7735	0.72515	40	24.1161	-47.9483
1	20987851	N	A	C	83	0.001	0.568673	51	48.2709	-16.3444	0.5	32	35.1129	0
1	20987856	N	A	G	84	0.001	0.509097	55	59.2517	-2.21541	0.62077	29	24.1308	-17.087
1	20987917	N	A	C	90	0.001	0.700134	50	32.8917	-52.1728	0.675117	40	28.5106	-35.7664
1	20988059	N	T	A	85	0.001	0.71168	52	32.889	-57.9463	0.606131	33	28.5199	-16.8768
1	20988099	N	T	C	86	0.001	0.653163	49	37.2875	-37.6248	0.675793	37	26.3173	-33.2304
1	20988150	N	A	G	85	0.001	0.711252	45	28.5039	-50.0267	0.775184	40	19.7217	-61.1376
1	20988183	N	C	A	90	0.001	0.744349	43	24.1121	-56.85	0.787426	47	21.9096	-75.8267
1	20988223	N	T	G	98	0.001	0.850234	40	13.13	-83.1573	0.758793	58	30.6838	-82.2127
1	20988249	N	A	C	120	0.001	0.789667	57	26.2907	-92.8567	0.889149	63	15.2965	-151.048
1	20988271	N	C	A	121	0.001	0.796808	59	26.288	-99.0964	0.903495	62	13.1007	-156.387
1	20988308	N	G	T	140	0.0857143	0.650939	69	39.0253	-45.9791	0.721092	71	18.1922	-65.6302
1	20988324	N	G	A	149	0.001	0.760737	71	37.2581	-101.563	0.833556	78	28.4599	-152.099
1	20988339	N	A	G	144	0.001	0.781438	64	30.6758	-100.582	0.87525	80	21.8655	-182.454
1	20988366	N	G	A	128	0.0117188	0.817313	54	21.1252	-97.8156	0.810665	74	23.9696	-126.85
1	20988369	N	T	C	132	0.001	0.666778	57	41.6712	-48.2034	0.666778	75	54.8306	-63.4256
1	20988496	N	G	C	163	0.001	0.930843	72	10.8901	-199.724	0.879374	91	24.0481	-210.663
1	20988500	N	G	A	157	0.001	0.916945	72	13.0873	-190.342	0.870836	85	24.0561	-190.765
1	20988511	N	G	C	162	0.148148	0.655983	77	32.6778	-46.8853	0.682121	85	18.7097	-54.7295
1	20988535	N	A	G	162	0.001	0.923359	78	13.0793	-210.842	0.869294	84	24.0574	-187.46
1	20988541	N	G	T	155	0.001	0.701433	77	50.4335	-80.9556	0.782239	78	37.2488	-123.018
1	20988727	N	G	A	125	0.001	0.779598	68	32.8677	-106.002	0.754556	57	30.6851	-79.1873
1	20988760	N	T	A	142	0.001	0.628291	78	63.6155	-49.1304	0.515635	64	68.0286	-4.45695
1	20988800	N	A	T	131	0.001	0.671543	70	50.4428	-61.1313	0.623033	61	50.4548	-36.685
1	20988809	N	T	A	143	0.001	0.547977	73	72.4111	-16.0528	0.5	70	76.8095	0
1	20988810	N	T	A	140	0.001	0.694574	72	48.2429	-72.7037	0.661873	68	50.4455	-55.5863
1	20988827	N	G	A	141	0.0212766	0.664336	72	45.1467	-57.3671	0.634285	69	47.2639	-43.7819
1	20988997	N	A	T	155	0.001	0.826885	75	28.4639	-142.466	0.912775	80	15.2739	-208.446
1	20989009	N	T	A	146	0.001	0.828791	70	26.2733	-133.973	0.908167	76	15.2792	-194.864
1	20989013	N	G	T	143	0.001	0.537338	67	68.0246	-11.3596	0.513167	76	81.196	-4.44707
1	20989075	N	A	G	144	0.001	0.861	79	24.0641	-170.993	0.969544	65	4.30775	-206.277
1	20989113	N	A	G	165	0.001	0.843979	96	32.8303	-194.888	0.956827	69	6.49965	-209.399
1	20989123	N	C	T	180	0.00833333	0.809421	105	36.4684	-181.099	0.949176	75	7.95324	-219.954
1	20989184	N	C	A	195	0.001	0.802003	111	48.1909	-190.56	0.905032	84	17.4658	-213.025
1	20989190	N	A	G	202	0.001	0.912556	114	21.8202	-296.808	0.87525	88	24.0521	-200.699
1	20989197	N	A	G	204	0.0220588	0.756034	114	53.3099	-153.98	0.673037	90	50.2063	-74.7741
1	20989211	N	T	G	191	0.0157068	0.82699	103	32.5198	-189.317	0.924027	88	10.1566	-228.775
1	20989237	N	T	C	187	0.001	0.720147	100	61.3889	-116.717	0.873813	87	24.0534	-197.384
1	20989265	N	T	A	164	0.001	0.755985	86	46.027	-120.292	0.872043	78	21.8682	-175.828
1	20989269	N	T	C	161	0.00931677	0.797037	83	36.3186	-138.563	0.741771	78	36.293	-98.5595
1	20989271	N	T	C	157	0.001	0.756269	82	43.8351	-114.852	0.746831	75	41.6472	-100.374
1	20989296	N	A	T	161	0.001	0.790317	81	37.2448	-132.325	0.737659	80	46.035	-102.293
1	20989313	N	G	A	172	0.001	0.841137	88	30.6438	-176.711	0.952683	84	8.67686	-251.275
1	20989317	N	C	A	170	0.001	0.758414	91	48.2176	-128.758	0.759667	79	41.6419	-112.441
1	20989333	N	T	A	183	0.001	0.937792	96	13.0553	-272.763	0.850809	87	28.4479	-181.261
1	20989348	N	A	T	169	0.001	0.831682	89	32.8397	-172.282	0.925284	80	13.0766	-217.693
1	20989367	N	A	T	167	0.001	0.839307	87	30.6451	-173.477	0.900267	80	17.4711	-199.513
1	20989385	N	G	A	155	0.001	0.833556	78	28.4599	-152.099	0.92236	77	13.0807	-207.42
1	20989406	N	T	A	144	0.001	0.750167	76	41.6459	-103.378	0.779598	68	32.8677	-106.002
1	20989442	N	C	A	120	0.001	0.822796	62	24.0868	-115.874	0.931322	58	8.71154	-161.156
1	20989448	N	C	T	111	0.001	0.737	57	32.8823	-72.6418	0.870618	54	15.3086	-121.095
1	20989450	N	T	A	107	0.140187	0.602393	54	22.9786	-20.0716	0.801964	53	8.34888	-65.6813
1	20989589	N	A	T	59	0.001	0.678691	28	19.7377	-25.6238	0.48386	31	32.917	2.22949
1	20989908	N	T	A	90	0.001	0.766135	47	24.1068	-68.9396	0.604721	43	37.2955	-21.6727
1	20989923	N	G	C	89	0.001	0.702263	47	30.6985	-49.6523	0.738254	42	24.1135	-53.8655
1	20990027	N	T	A	120	0.001	0.672529	58	41.6699	-50.9847	0.693678	62	41.6646	-62.2709
1	20990416	N	A	C	100	0.001	0.710667	38	24.1188	-42.1071	0.612979	62	52.6507	-33.9499
1	20990446	N	A	T	104	0.001	0.733489	45	26.3067	-56.3326	0.661124	59	43.8658	-47.9763
1	20990782	N	T	A	75	0.001	0.611185	36	30.7131	-19.3705	0.564145	39	37.3008	-11.6289
1	20990802	N	C	A	87	0.0172414	0.635724	41	32.0104	-27.1572	0.668627	46	25.9511	-37.2876
1	20990904	N	C	A	89	0.001	0.632742	49	39.4847	-32.0546	0.750167	40	21.9189	-54.4095
1	20990954	N	A	G	83	0.001	0.636455	44	35.0969	-29.6812	0.743752	39	21.9202	-51.4098
1	20990955	N	A	T	83	0.001	0.636455	44	35.0969	-29.6812	0.743752	39	21.9202	-51.4098
1	20991094	N	T	C	98	0.001	0.522742	44	46.083	-4.48539	0.555593	54	52.6614	-13.8514
1	20991370	N	G	T	102	0.001	0.603843	53	46.071	-26.4692	0.530633	49	50.4708	-6.77546
1	20991387	N	G	A	94	0.001	0.880254	50	13.1167	-116.117	0.750167	44	24.1108	-59.8504
1	20991415	N	T	G	80	0.001	0.675117	40	28.5106	-35.7664	0.550033	40	39.4967	-9.18958
1	20991736	N	G	A	50	0.001	0.777963	27	13.1473	-41.7842	0.521754	23	24.1388	-2.24072
1	20991755	N	C	T	52	0.001	0.777963	27	13.1473	-41.7842	0.479987	25	26.3334	2.23723
1	20992012	N	G	T	89	0.001	0.756269	41	21.9176	-57.4258	0.666778	48	35.0916	-40.5924
1	20992121	N	A	T	99	0.001	0.784504	51	24.1014	-81.2384	0.833556	48	17.5138	-93.5994
1	20992189	N	T	C	89	0.001	0.53661	41	41.6926	-6.81138	0.520847	48	50.4721	-4.47781
1	20993169	N	A	C	72	0.001	0.600067	30	26.3267	-14.3915	0.452349	42	41.6913	9.17043
1	20993328	N	A	C	69	0.001	0.694574	36	24.1215	-36.3519	0.515162	33	35.1116	-2.22753
1	20993456	N	A	T	107	0.001	0.833556	48	17.5138	-93.5994	0.762887	59	30.6824	-85.2492
1	20993596	N	C	G	87	0.001	0.666778	36	26.3187	-30.4443	0.686399	51	35.0876	-48.9993
1	20993616	N	C	A	90	0.0166667	0.614186	32	19.3342	-16.5123	0.656936	58	42.6484	-45.2296
1	20993697	N	T	A	99	0.001	0.731862	41	24.1148	-50.898	0.74154	58	32.881	-75.6207
1	20993712	N	C	T	93	0.001	0.68194	44	30.7025	-41.1093	0.694007	49	32.893	-49.3113
1	20993783	N	A	T	92	0.001	0.795652	44	19.7163	-73.5405	0.666778	48	35.0916	-40.5924
1	20993838	N	C	T	93	0.001	0.755726	45	24.1095	-62.866	0.687625	48	32.8943	-46.4679
1	20993870	N	A	T	87	0.001	0.666778	42	30.7051	-35.5183	0.8002	45	19.715	-76.6721
1	20993885	N	T	G	91	0.001	0.680972	47	32.8957	-43.6434	0.841137	44	15.3219	-88.3557
1	20993976	N	T	C	63	0.001	0.710667	38	24.1188	-42.1071	0.8002	25	10.9528	-42.5956
1	20994021	N	A	G	69	0.001	0.727424	44	26.308	-53.3776	0.8002	25	10.9528	-42.5956
1	20994697	N	C	T	85	0.001	0.435855	39	37.3008	11.6289	0.761044	46	24.1081	-65.896
1	20994821	N	A	G	58	0.001	0.862311	29	8.75022	-63.0752	0.448241	29	28.5252	6.90258
1	20994825	N	G	T	55	0.001	0.840227	25	8.75555	-50.0267	0.466644	30	30.7211	4.52788
1	20995120	N	A	C	74	0.001	0.710667	38	24.1188	-42.1071	0.527796	36	37.3048	-4.50562
1	20996327	N	A	T	68	0.001	0.470569	34	35.1102	4.51217	0.529431	34	35.1102	-4.51217
1	20996376	N	T	A	79	0.001	0.600067	40	35.1022	-19.1886	0.666778	39	28.5119	-32.9813
1	20996379	N	G	T	75	0.001	0.564145	39	37.3008	-11.6289	0.638982	36	28.5159	-24.7869
1	20996664	N	A	C	52	0.001	0.645258	31	24.1281	-22.4259	0.80973	21	8.76089	-37.2258
1	20996666	N	G	A	54	0.001	0.645258	31	24.1281	-22.4259	0.826305	23	8.75822	-43.5894
1	20998748	N	G	T	63	0.001	0.485705	35	37.3061	2.2258	0.642953	28	21.9349	-19.8957
1	20998771	N	G	A	63	0.001	0.512829	39	41.6953	-2.22286	0.666778	24	17.5458	-20.2962
1	20999004	N	T	A	76	0.001	0.59097	44	39.4914	-19.0405	0.531271	32	32.9157	-4.51953
1	20999152	N	T	G	80	0.001	0.600067	50	43.8778	-23.9858	0.566711	30	28.5239	-9.32383
1	20999155	N	C	A	78	0.001	0.574518	47	43.8818	-16.427	0.51614	31	32.917	-2.22949
1	20999217	N	T	A	102	0.001	0.777963	54	26.2947	-83.5684	0.708472	48	30.6971	-52.5375
1	20999251	N	A	G	111	0.001	0.701627	67	43.8551	-70.5211	0.545485	44	43.8858	-9.15305
1	20999254	N	G	A	110	0.001	0.70602	68	43.8538	-73.4018	0.523825	42	43.8885	-4.48973
1	20999260	N	G	T	110	0.001	0.70602	68	43.8538	-73.4018	0.523825	42	43.8885	-4.48973
1	20999263	N	C	T	115	0.001	0.690268	71	48.2442	-69.8557	0.545485	44	43.8858	-9.15305
1	20999266	N	A	T	129	0.001	0.72515	80	48.2322	-95.8966	0.755272	49	26.3013	-68.3063
1	20999281	N	G	A	137	0.001	0.622033	82	68.0046	-48.8721	0.509097	55	59.2517	-2.21541
1	20999282	N	G	A	135	0.001	0.620333	79	65.8114	-46.362	0.5	56	61.4476	0
1	20999289	N	G	A	137	0.001	0.555593	81	78.992	-20.7771	0.464262	56	57.0531	9.07486
1	20999292	N	C	T	148	0.001	0.552977	85	83.3812	-20.7298	0.460291	63	63.6355	11.3834
1	20999314	N	A	C	165	0.001	0.510211	98	105.336	-4.43527	0.582144	67	61.4329	-25.9836
1	20999330	N	A	G	165	0.001	0.580053	100	92.15	-37.7267	0.569277	65	61.4356	-21.0252
1	20999333	N	A	C	182	0.001	0.562542	112	107.515	-32.5157	0.542886	70	70.2178	-13.6983
1	20999343	N	T	C	172	0.001	0.542084	107	107.521	-20.5329	0.569277	65	61.4356	-21.0252
1	20999344	N	G	A	176	0.001	0.532132	109	111.913	-15.8304	0.552274	67	65.8274	-16.1133
1	20999354	N	A	C	191	0.0078534	0.584516	114	94.1318	-44.6013	0.558751	77	73.8972	-20.8294
1	20999412	N	T	G	238	0.001	0.615462	130	109.688	-72.9026	0.611185	108	92.1394	-58.1115
1	20999416	N	A	G	240	0.001	0.523092	130	136.055	-13.4604	0.563679	110	105.32	-32.5478
1	20999471	N	A	T	297	0.001	0.717012	166	103.048	-190.49	0.702425	131	85.517	-138.523
1	20999481	N	T	G	294	0.001	0.748669	167	92.0607	-225.514	0.763956	127	65.7473	-184.416
1	20999499	N	A	C	278	0.001	0.891287	156	37.1447	-376.881	0.959323	122	10.8234	-373.479
1	20999502	N	T	A	287	0.001	0.859135	163	50.3188	-350.371	0.871215	124	34.9902	-278.679
1	20999516	N	A	C	270	0.001	0.467511	154	157.995	22.6221	0.569012	116	109.707	-37.3695
1	20999525	N	A	G	288	0.001	0.765237	166	85.4703	-242.482	0.811683	122	50.3735	-218.002
1	20999551	N	G	T	242	0.018595	0.673507	145	88.1572	-123.177	0.689883	97	57.8557	-92.0183
1	20999553	N	A	C	262	0.001	0.708749	151	96.4765	-165.531	0.729883	111	65.7687	-136.394
1	20999567	N	A	T	283	0.001	0.852087	162	52.5174	-339.151	0.859744	121	37.1914	-260.681
1	20999575	N	G	A	273	0.00549451	0.716927	155	95.5403	-177.152	0.718753	118	63.7515	-133.929
1	20999587	N	G	T	278	0.001	0.733489	150	87.6889	-187.775	0.718896	128	78.9294	-148.393
1	20999680	N	A	T	296	0.001	0.755272	147	78.904	-204.919	0.765278	149	76.7041	-217.69
1	20999746	N	A	T	275	0.001	0.892824	121	28.4025	-293.926	0.941853	154	19.5696	-443.733
1	20999749	N	C	T	262	0.001	0.737446	118	67.9566	-150.721	0.736269	144	83.3025	-182.837
1	20999766	N	A	G	239	0.001	0.863879	110	32.8117	-240.643	0.868463	129	37.1807	-287.01
1	20999782	N	G	A	228	0.001	0.833556	108	39.406	-210.599	0.841895	120	41.5872	-241.673
1	20999788	N	C	T	189	0.001	0.571476	91	85.5704	-30.4274	0.581687	98	89.9555	-37.7796
1	20999790	N	T	A	190	0.001	0.586264	87	78.9841	-35.5575	0.572864	103	96.5405	-35.1506
1	20999792	N	G	A	183	0.001	0.546543	86	85.5771	-18.323	0.556739	97	94.3513	-25.4196
1	20999795	N	A	C	195	0.001	0.582473	91	83.3731	-35.4422	0.625083	104	85.553	-63.6973
1	20999802	N	A	T	205	0.001	0.585163	94	85.5664	-37.8923	0.612688	111	94.3326	-60.6098
1	20999807	N	A	T	211	0.001	0.6106	95	81.1706	-50.8224	0.62077	116	96.5232	-68.3481
1	20999812	N	T	C	216	0.00694444	0.5	98	106.755	0	0.607337	118	91.9008	-59.8462
1	20999836	N	A	T	210	0.001	0.779134	95	46.015	-147.786	0.817603	115	45.9883	-210.496
1	20999855	N	A	T	129	0.001	0.538487	65	65.83	-11.3711	0.531271	64	65.8314	-9.03906
1	20999858	N	G	A	120	0.001	0.559362	59	57.0491	-16.213	0.524607	61	63.6382	-6.73929
1	20999910	N	A	G	248	0.001	0.723226	130	78.9267	-154.251	0.745927	118	65.7593	-157.223
1	20999943	N	A	G	267	0.001	0.742349	128	72.3377	-167.56	0.705173	139	89.9008	-149.32
1	20999944	N	G	A	262	0.001	0.854082	130	41.5739	-274.208	0.863879	132	39.374	-288.771
1	21000020	N	T	A	196	0.001	0.5474	95	94.3539	-20.6289	0.613937	101	85.5571	-55.82
1	21000021	N	A	T	197	0.0228426	0.551822	98	93.6701	-22.9944	0.637544	99	57.1784	-62.5204
1	21000030	N	T	G	212	0.0212264	0.581165	101	83.4493	-37.3916	0.662889	111	67.0323	-86.8636
1	21000037	N	T	C	211	0.001	0.585916	99	89.9542	-40.2865	0.651887	112	85.5424	-85.1918
1	21000042	N	C	T	197	0.001	0.585916	99	89.9542	-40.2865	0.653163	98	74.5749	-75.2495
1	21000048	N	T	G	203	0.001	0.616239	99	83.3625	-55.9288	0.721301	104	63.5808	-122.14
1	21000049	N	T	C	204	0.001	0.683796	98	67.9832	-92.6393	0.764327	106	54.7892	-154.187
1	21000081	N	A	G	215	0.001	0.878757	107	28.4212	-247.151	0.815025	108	43.8005	-195.631
1	21000084	N	A	T	219	0.001	0.666778	108	78.956	-91.3328	0.684808	111	76.7548	-105.595
1	21000088	N	C	T	201	0.001	0.804124	102	43.8084	-176.667	0.879041	99	26.2347	-228.907
1	21000096	N	T	A	232	0.001	0.698408	116	76.7482	-119.825	0.698408	116	76.7482	-119.825
1	21000106	N	T	G	238	0.001	0.735694	121	70.1498	-153.186	0.709541	117	74.5496	-128.832
1	21000107	N	A	T	235	0.001	0.635684	118	94.3233	-79.0988	0.692436	117	78.944	-116.637
1	21000112	N	C	T	228	0.001	0.722838	119	72.3497	-140.908	0.688199	109	74.5603	-105.894
1	21000114	N	C	T	227	0.001	0.914069	116	21.8175	-303.612	0.829048	111	41.5992	-212.658
1	21000141	N	A	G	241	0.001	0.754407	118	63.5621	-163.815	0.739998	123	70.1471	-159.137
1	21000173	N	A	C	238	0.001	0.796658	113	50.3855	-189.674	0.752168	125	67.9473	-171.68
1	21000196	N	C	T	242	0.00619835	0.748859	115	62.7671	-154.782	0.707209	127	72.5187	-135.325
1	21000204	N	T	G	249	0.001	0.878513	115	30.6078	-265.396	0.895786	134	30.5824	-328.94
1	21000217	N	A	T	250	0.001	0.680448	122	85.529	-112.91	0.687625	128	87.7182	-123.914
1	21000226	N	A	T	248	0.001	0.698408	116	76.7482	-119.825	0.68194	132	92.1074	-123.328
1	21000235	N	A	T	232	0.001	0.835086	109	39.4047	-213.819	0.845759	123	41.5832	-251.403
1	21000239	N	T	A	228	0.001	0.717126	106	65.7753	-121.714	0.68865	122	83.3318	-118.853
1	21000263	N	A	T	235	0.001	0.663661	107	78.9574	-88.5649	0.703261	128	83.3238	-136.004
1	21000293	N	A	C	230	0.001	0.558598	111	107.516	-30.0899	0.655566	119	89.9275	-92.9944
1	21000310	N	A	T	232	0.001	0.564858	108	103.126	-32.5811	0.661398	124	92.118	-101.026
1	21000311	N	T	A	228	0.001	0.870618	108	30.6171	-242.19	0.9503	120	13.0233	-356.012
1	21000336	N	G	A	236	0.001	0.851111	114	37.2008	-237.785	0.959323	122	10.8234	-373.479
1	21000340	N	G	A	230	0.001	0.848447	112	37.2034	-231.271	0.957933	118	10.8287	-359.485
1	21000343	N	A	C	234	0.001	0.608768	115	98.7217	-60.4091	0.638748	119	94.3219	-81.7807
1	21000356	N	T	G	232	0.001	0.865108	111	32.8103	-243.935	0.942444	121	15.2192	-349.359
1	21000362	N	G	C	223	0.001	0.639733	111	87.741	-76.8878	0.607214	112	96.5285	-57.9164
1	21000366	N	T	C	220	0.001	0.820969	106	41.6059	-196.666	0.666778	114	83.3425	-96.4068
1	21000372	N	A	T	219	0.001	0.85873	106	32.817	-227.505	0.938345	113	15.2299	-321.679
1	21000397	N	T	A	216	0.001	0.863879	110	32.8117	-240.643	0.764327	106	54.7892	-154.187
1	21000410	N	A	G	194	0.001	0.464623	99	100.94	15.8759	0.600067	95	83.3678	-45.573
1	21000415	N	A	T	193	0.001	0.835275	97	35.0262	-190.42	0.812709	96	39.422	-172.263
1	21000416	N	C	T	200	0.001	0.49019	102	109.725	4.43369	0.602109	98	85.561	-48.0549
1	21000429	N	G	T	198	0.001	0.524288	103	107.527	-11.2289	0.4842	95	100.946	6.68643
1	21000438	N	C	T	193	0.001	0.91204	102	19.639	-265.088	0.824392	91	35.0342	-171.159
1	21000441	N	C	T	196	0.001	0.519621	102	107.528	-8.94579	0.574518	94	87.7636	-32.854
1	21000447	N	A	T	190	0.001	0.632742	98	78.9694	-64.1091	0.771921	92	46.019	-138.562
1	21000450	N	G	T	189	0.00793651	0.89318	101	23.0979	-244.062	0.806227	88	29.9763	-149.278
1	21000456	N	C	T	190	0.001	0.89135	101	24.0348	-244.062	0.786708	89	41.6286	-143.139
1	21000463	N	T	A	194	0.001	0.676588	102	72.3724	-92.0838	0.815428	92	37.2301	-166.921
1	21000464	N	C	T	190	0.001	0.868933	99	28.4319	-220.643	0.76941	91	46.0203	-135.5
1	21000494	N	T	A	171	0.001	0.847291	85	28.4505	-174.749	0.918884	86	15.2659	-228.889
1	21000501	N	T	A	165	0.001	0.811973	85	35.0422	-152.067	0.775184	80	39.4433	-122.275
1	21000522	N	A	T	154	0.001	0.473667	76	78.9987	8.99953	0.525658	78	81.1933	-8.99413
1	21000545	N	C	T	159	0.001	0.587558	80	72.4017	-33.2238	0.595	79	70.2058	-35.8238
1	21000552	N	A	T	151	0.001	0.546698	75	74.6056	-16.0349	0.579	76	70.2098	-28.2694
1	21000577	N	A	G	140	0.001	0.560646	66	63.6315	-18.5499	0.621703	74	61.4236	-43.9726
1	21000612	N	C	A	137	0.001	0.635011	63	50.4521	-41.9975	0.702838	74	48.2402	-78.4361
1	21000613	N	T	G	137	0.001	0.781438	64	30.6758	-100.582	0.616516	73	61.4249	-41.3483
1	21000615	N	C	T	133	0.001	0.557415	61	59.2437	-16.1856	0.638982	72	57.0318	-49.5738
1	21000633	N	G	A	146	0.001	0.67199	64	46.0564	-56.0579	0.646439	82	63.6101	-59.8617
1	21000652	N	G	T	146	0.001	0.59097	66	59.237	-28.5607	0.537525	80	81.1906	-13.6338
1	21000656	N	A	G	149	0.001	0.567209	67	63.6301	-20.9876	0.5	82	89.9768	0
1	21000669	N	C	T	147	0.001	0.638982	72	57.0318	-49.5738	0.640093	75	59.225	-52.1011
1	21000706	N	G	A	149	0.001	0.642953	70	54.8373	-49.7392	0.683667	79	54.8253	-74.6181
1	21000719	N	C	T	153	0.001	0.527045	74	76.8042	-9.0052	0.519	79	83.3892	-6.70561
1	21000756	N	A	G	144	0.001	0.514295	70	74.6123	-4.4516	0.513523	74	79.0014	-4.44852
1	21000781	N	G	A	131	0.001	0.758237	62	32.8757	-87.6521	0.73929	69	39.458	-88.9556
1	21000786	N	G	A	127	0.001	0.754268	61	32.877	-84.6278	0.894202	66	15.2925	-161.109
1	21000797	N	A	G	104	0.001	0.666778	45	32.8984	-38.0553	0.593283	59	52.6547	-26.2324
1	21000800	N	C	T	104	0.001	0.465093	43	43.8871	6.80114	0.787077	61	28.4826	-98.2642
1	21000814	N	A	T	111	0.001	0.595809	47	41.6846	-21.5091	0.562542	64	61.4369	-18.5804
1	21000817	N	A	C	114	0.0131579	0.572066	49	45.2783	-16.384	0.563058	65	53.3667	-18.3331
1	21000820	N	G	A	114	0.0131579	0.903571	50	10.1051	-124.695	0.668155	64	38.5362	-52.4976
1	21000864	N	T	A	129	0.001	0.606628	61	52.652	-31.3558	0.558863	68	65.826	-18.5211
1	21000873	N	A	G	125	0.001	0.461513	65	65.83	11.3711	0.550033	60	59.245	-13.7843
1	21000879	N	T	A	131	0.001	0.723226	65	39.4633	-77.1255	0.863879	66	19.687	-144.386
1	21000909	N	A	G	120	0.001	0.661398	62	46.059	-50.5129	0.586264	58	52.656	-23.705
1	21000924	N	T	A	125	0.001	0.671756	67	48.2496	-58.5946	0.534506	58	59.2477	-9.06499
1	21000925	N	C	T	124	0.001	0.661873	68	50.4455	-55.5863	0.517869	56	59.2504	-4.46588
1	21001366	N	G	C	143	0.001	0.809195	89	37.2341	-157.419	0.759432	54	28.4919	-76.7735
1	21001378	N	T	C	146	0.001	0.837181	92	32.8357	-181.945	0.777963	54	26.2947	-83.5684
1	21001397	N	C	T	151	0.001	0.860456	93	28.4399	-200.889	0.793299	58	26.2893	-95.9721
1	21001408	N	C	T	152	0.001	0.8002	90	39.43	-153.344	0.774377	62	30.6785	-94.4201
1	21001430	N	C	T	155	0.001	0.848058	92	30.6384	-189.693	0.76208	63	32.8743	-90.6868
1	21001451	N	C	T	157	0.001	0.858935	92	28.4412	-197.608	0.738621	65	37.2661	-83.5173
1	21001460	N	A	T	154	0.001	0.855793	90	28.4439	-191.058	0.750167	64	35.0702	-87.0551
1	21001544	N	G	A	132	0.001	0.857381	84	26.2547	-179.383	0.708472	48	30.6971	-52.5375
1	21001551	N	T	A	137	0.001	0.908318	87	17.4618	-223.186	0.760174	50	26.3	-71.3346
1	21001970	N	C	G	77	0.001	0.738254	42	24.1135	-53.8655	0.77161	35	17.5311	-52.6395
1	21001975	N	T	A	79	0.001	0.761044	46	24.1081	-65.896	0.757748	33	17.5338	-46.5459
1	21001995	N	C	T	92	0.001	0.640093	50	39.4834	-34.734	0.595302	42	37.2968	-19.111
1	21002028	N	C	A	96	0.001	0.607915	51	43.8765	-26.5608	0.555593	45	43.8845	-11.5428
1	21002085	N	A	G	47	0.001	0.5	22	24.1401	0	0.600067	25	21.9389	-11.9929
1	21002162	N	A	C	110	0.001	0.56004	50	48.2722	-13.9051	0.483322	60	63.6395	4.46112
1	21002167	N	A	T	119	0.001	0.444407	54	52.6614	13.8514	0.553882	65	63.6328	-16.1359
1	21002169	N	G	A	111	0.001	0.557731	52	50.4668	-13.8772	0.49152	59	63.6408	2.21417
1	21002171	N	C	G	113	0.001	0.576974	52	48.2696	-18.8135	0.458989	61	61.4409	11.3964
1	21002186	N	G	T	101	0.001	0.553227	47	46.079	-11.519	0.574124	54	50.4641	-18.7674
1	21002187	N	T	G	101	0.001	0.574518	47	43.8818	-16.427	0.574124	54	50.4641	-18.7674
1	21002189	N	C	A	103	0.001	0.562542	48	46.0777	-13.9353	0.581873	55	50.4628	-21.2544
1	21002194	N	C	T	103	0.0436893	0.544823	46	43.4223	-9.13717	0.557274	57	35.4261	-13.3413
1	21002196	N	C	T	101	0.001	0.711252	45	28.5039	-50.0267	0.678691	56	39.4753	-51.2475
1	21002208	N	T	A	102	0.001	0.61232	49	41.6819	-26.66	0.660484	53	39.4793	-42.9032
1	21002250	N	A	C	65	0.001	0.535738	28	28.5266	-4.53743	0.540568	37	37.3035	-6.83519
1	21002308	N	C	T	143	0.001	0.435441	62	59.2424	18.6129	0.605008	81	70.2032	-40.9474
1	21002317	N	G	T	141	0.001	0.421823	64	59.2397	23.5412	0.571476	77	72.4057	-25.7463
1	21002326	N	A	C	143	0.001	0.791239	67	30.6718	-109.889	0.7765	76	37.2514	-116.849
1	21002338	N	T	A	148	0.001	0.5	70	76.8095	0	0.628291	78	63.6155	-49.1304
1	21002341	N	T	G	145	0.001	0.62695	67	54.8412	-41.7138	0.487171	78	83.3905	4.44572
1	21002361	N	A	T	144	0.001	0.884314	69	17.4858	-162.598	0.653436	75	57.0278	-57.7044
1	21002362	N	A	C	136	0.001	0.652276	69	52.6414	-52.6355	0.462662	67	68.0246	11.3596
1	21002365	N	A	T	136	0.001	0.632441	68	54.8399	-44.372	0.455853	68	68.0233	13.7135
1	21002366	N	A	G	132	0.001	0.661646	65	48.2522	-53.0496	0.462662	67	68.0246	11.3596
1	21002372	N	C	A	130	0.001	0.603243	63	54.8466	-31.2658	0.417856	67	61.4329	25.9836
1	21002381	N	A	T	136	0.001	0.439353	66	63.6315	18.5499	0.628657	70	57.0345	-44.231
1	21002394	N	C	T	122	0.001	0.600067	60	52.6534	-28.783	0.403161	62	54.8479	28.704
1	21002402	N	T	A	120	0.001	0.406717	59	52.6547	26.2324	0.639437	61	48.2576	-42.1538
1	21002403	N	A	T	119	0.001	0.413736	58	52.656	23.705	0.655842	61	46.0604	-47.7649
1	21002435	N	A	T	55	0.001	0.87525	24	6.55966	-54.7361	0.419301	31	28.5226	11.7961
1	21002458	N	C	G	55	0.001	0.8002	25	10.9528	-42.5956	0.399933	30	26.3267	14.3915
1	21002554	N	T	A	69	0.001	0.684334	38	26.316	-36.0426	0.612979	31	26.3253	-16.9749
1	21002560	N	T	A	74	0.001	0.666778	39	28.5119	-32.9813	0.600067	35	30.7145	-16.7901
1	21002565	N	T	A	76	0.001	0.6501	40	30.7078	-30.0227	0.611185	36	30.7131	-19.3705
1	21002566	N	C	A	73	0.001	0.631667	38	30.7105	-24.6351	0.600067	35	30.7145	-16.7901
1	21002578	N	T	C	76	0.001	0.642953	42	32.9024	-29.8435	0.558863	34	32.913	-9.26057
1	21002579	N	T	A	76	0.001	0.627992	43	35.0982	-27.0149	0.545485	33	32.9144	-6.86478
1	21002665	N	A	G	121	0.001	0.541011	61	61.4409	-11.3964	0.466644	60	61.4423	9.05576
1	21002666	N	A	G	120	0.001	0.46772	62	63.6368	9.04713	0.551759	58	57.0505	-13.8052
1	21002706	N	T	C	148	0.0202703	0.525997	79	72.8552	-8.90283	0.574551	69	55.7569	-23.1495
1	21002713	N	C	A	144	0.001	0.513167	76	81.196	-4.44707	0.558863	68	65.826	-18.5211
1	21002722	N	A	G	149	0.001	0.506671	75	81.1973	-2.21057	0.567613	74	70.2125	-23.3277
1	21002745	N	A	G	152	0.00986842	0.5	77	74.6407	0	0.533556	75	75.9128	-11.3197
1	21002762	N	G	A	153	0.00980392	0.520132	75	78.1165	-6.7117	0.506537	78	74.634	-2.1972
1	21002763	N	C	T	151	0.001	0.5	74	81.1986	0	0.506498	77	83.3918	-2.21019
1	21002772	N	T	A	165	0.001	0.692436	78	52.6293	-77.758	0.793299	87	39.434	-143.958
1	21002786	N	A	C	168	0.001	0.571476	84	78.9881	-28.0869	0.702516	84	54.8186	-88.8704
1	21002802	N	G	C	166	0.001	0.867715	83	24.0588	-184.159	0.91594	83	15.2699	-218.658
1	21002835	N	C	G	198	0.00757576	0.62167	96	70.2961	-55.6229	0.539416	102	102.237	-18.2059
1	21002886	N	A	G	242	0.001	0.5	114	125.09	0	0.570359	128	120.677	-42.0897
1	21002897	N	T	C	231	0.001	0.622723	106	87.7476	-63.5707	0.752168	125	67.9473	-171.68
1	21002930	N	C	T	201	0.0298507	0.472561	97	70.6505	10.9964	0.529444	104	103.483	-13.5297
1	21002947	N	C	T	179	0.001	0.58145	86	78.9854	-33.0504	0.591459	93	83.3705	-40.4779
1	21002963	N	A	C	157	0.001	0.594658	74	65.818	-33.4258	0.566309	83	78.9894	-25.6316
1	21003053	N	T	G	228	0.00657895	0.558591	120	115.398	-32.3982	0.542242	108	98.2267	-20.3682
1	21003060	N	G	T	251	0.001	0.522742	132	138.249	-13.4562	0.596703	119	105.308	-55.0096
1	21003073	N	C	A	275	0.001	0.836959	147	52.5373	-290.467	0.804891	128	54.7599	-222.407
1	21003105	N	G	A	342	0.00438596	0.918875	170	29.7655	-450.953	0.901763	172	30.0577	-424.159
1	21003142	N	A	G	385	0.001	0.541011	183	184.323	-34.1892	0.529723	202	208.467	-27.08
1	21003166	N	T	C	385	0.001	0.898571	177	39.314	-438.791	0.918548	208	37.0754	-552.948
1	21003182	N	G	T	359	0.001	0.912556	171	32.7303	-445.213	0.883234	188	48.0882	-441.307
1	21003197	N	T	A	368	0.001	0.84416	173	59.0943	-351.448	0.815595	195	78.84	-354.041
1	21003229	N	A	G	345	0.001	0.838735	161	56.9131	-320.324	0.831743	184	67.8685	-356.264
1	21003236	N	G	A	332	0.001	0.637592	160	127.226	-108.935	0.71526	172	107.435	-195.495
1	21003239	N	A	G	337	0.001	0.880757	159	41.5352	-369.922	0.910386	178	34.9182	-459.944
1	21003290	N	A	T	359	0.001	0.653043	170	129.41	-130.419	0.698545	189	124.99	-195.389
1	21003293	N	G	T	349	0.001	0.502961	169	184.341	-2.20316	0.57783	180	166.749	-65.8956
1	21003300	N	T	A	364	0.001	0.866524	172	50.3068	-379.964	0.906521	192	39.294	-489.462
1	21003313	N	G	T	365	0.001	0.808345	172	72.279	-303.164	0.761833	193	100.815	-277.498
1	21003318	N	T	C	376	0.001	0.525441	177	184.331	-20.2328	0.4824	199	210.668	15.6268
1	21003320	N	A	T	383	0.001	0.683456	180	125.002	-169.791	0.689782	203	138.154	-199.137
1	21003354	N	A	T	404	0.001	0.772202	193	96.4205	-291.05	0.739496	211	120.566	-272.305
1	21003409	N	T	G	424	0.001	0.724288	203	122.774	-242.23	0.737715	221	127.144	-282.666
1	21003432	N	C	T	386	0.001	0.875926	185	50.2894	-422.961	0.900765	201	43.6764	-502.155
1	21003440	N	T	C	377	0.001	0.575319	186	173.333	-65.7534	0.586445	191	173.326	-78.2387
1	21003451	N	G	A	374	0.001	0.721459	183	111.814	-215.101	0.738379	191	109.606	-245.114
1	21003461	N	G	T	366	0.001	0.809195	178	74.4682	-314.839	0.739522	188	107.413	-242.654
1	21003464	N	A	T	369	0.00406504	0.884378	180	45.1648	-423.067	0.889356	189	38.453	-446.84
1	21003474	N	A	T	343	0.001	0.906153	170	34.9289	-432.82	0.913571	173	32.7276	-452.015
1	21003475	N	G	A	334	0.001	0.904461	167	34.9328	-422.668	0.910453	167	32.7356	-431.622
1	21003476	N	C	T	332	0.001	0.903299	165	34.9355	-415.906	0.916445	167	30.5384	-440.723
1	21003477	N	T	G	345	0.001	0.905596	169	34.9302	-429.435	0.909364	176	34.9209	-453.156
1	21003482	N	A	T	343	0.001	0.612792	173	146.983	-94.5597	0.647157	170	131.607	-124.787
1	21003494	N	A	T	351	0.001	0.949738	178	19.5376	-527.057	0.925139	173	28.3332	-470.526
1	21003497	N	C	A	330	0.001	0.912775	160	30.5477	-416.892	0.894381	170	39.3233	-415.24
1	21003535	N	G	A	324	0.001	0.766	158	81.0866	-231.611	0.795378	166	74.4842	-277.125
1	21003545	N	T	C	317	0.001	0.853569	150	48.1389	-315.785	0.946406	167	19.5523	-488.818
1	21003552	N	A	T	315	0.00952381	0.855606	152	35.3406	-311.029	0.867378	163	46.2625	-358.429
1	21003578	N	T	C	304	0.00493421	0.934319	149	20.9904	-416.659	0.86484	155	38.4482	-334.342
1	21003580	N	T	C	301	0.001	0.87187	148	41.5499	-333.412	0.961092	153	12.9793	-471.286
1	21003586	N	T	C	294	0.001	0.812709	144	59.133	-258.394	0.840227	150	52.5333	-300.16
1	21003594	N	C	T	290	0.001	0.713429	143	89.8954	-160.905	0.721236	147	89.8901	-172.58
1	21003637	N	G	A	278	0.001	0.779598	136	65.7353	-212.004	0.803019	142	61.3329	-244.817
1	21003638	N	A	G	284	0.001	0.784362	139	65.7313	-221.278	0.820904	145	56.9344	-268.954
1	21003651	N	A	T	291	0.001	0.859395	142	43.7551	-305.526	0.872732	149	41.5485	-336.721
1	21003660	N	G	T	294	0.001	0.613869	145	122.851	-80.085	0.698119	149	98.6764	-153.651
1	21003663	N	A	G	309	0.001	0.92236	154	26.1613	-414.84	0.909951	155	30.5544	-399.905
1	21003666	N	G	C	295	0.001	0.831302	148	54.7332	-286.066	0.802923	147	63.5235	-253.336
1	21003668	N	G	A	286	0.00524476	0.840355	144	42.6522	-282.996	0.789749	142	64.922	-230.587
1	21003677	N	A	T	280	0.001	0.827557	139	52.548	-264.74	0.80162	141	61.3342	-241.674
1	21003689	N	T	C	275	0.001	0.543507	138	138.241	-27.4115	0.540173	137	138.242	-25.0536
1	21003710	N	A	T	253	0.001	0.830866	124	45.9763	-239.267	0.829677	129	48.1669	-247.756
1	21003727	N	C	A	222	0.001	0.768698	108	54.7866	-160.29	0.737	114	65.7647	-145.284
1	21003731	N	T	A	217	0.001	0.820969	106	41.6059	-196.666	0.856093	111	35.0075	-235.903
1	21003733	N	A	G	211	0.001	0.755072	102	54.7946	-142.053	0.798364	109	48.1935	-184.286
1	21003739	N	C	T	203	0.001	0.901258	101	21.8375	-252.765	0.882608	102	26.2307	-238.895
1	21003754	N	G	T	175	0.001	0.551759	87	85.5757	-20.7077	0.465886	88	89.9688	13.5927
1	21003769	N	G	T	163	0.001	0.848334	79	26.2613	-163.058	0.905032	84	17.4658	-213.025
1	21003776	N	G	A	150	0.001	0.802834	76	32.857	-130.927	0.783973	74	35.0569	-117.602
1	21004023	N	A	G	102	0.001	0.596218	52	46.0724	-23.9073	0.540027	50	50.4695	-9.10925
1	21004535	N	A	T	54	0.001	0.62077	29	24.1308	-17.087	0.520013	25	26.3334	-2.23723
1	21004770	N	T	G	58	0.001	0.633422	30	24.1295	-19.7372	0.464262	28	28.5266	4.53743
1	21004902	N	T	G	62	0.001	0.531271	32	32.9157	-4.51953	0.566711	30	28.5239	-9.32383
1	21005607	N	C	T	104	0.001	0.765802	64	32.873	-93.7314	0.57505	40	37.2995	-14.0868
1	21005735	N	G	T	94	0.001	0.754887	53	28.4932	-73.7467	0.707455	41	26.312	-44.6189
1	21006165	N	T	A	105	0.0142857	0.47805	47	40.4136	4.41573	0.656679	58	42.8344	-45.2296
1	21006204	N	C	A	124	0.001	0.776046	58	28.4866	-88.9932	0.848717	66	21.8842	-136.424
1	21006291	N	G	A	134	0.001	0.806656	62	26.284	-108.52	0.889149	72	17.4818	-172.626
1	21006370	N	G	A	139	0.001	0.915531	59	10.9074	-155.211	0.825217	80	30.6544	-150.963
1	21006372	N	C	G	141	0.001	0.912556	57	10.9101	-148.404	0.833556	84	30.6491	-163.799
1	21006395	N	G	C	147	0.001	0.517253	58	61.4449	-4.46341	0.516865	89	94.3619	-6.69283
1	21006400	N	G	T	148	0.001	0.745927	59	32.8797	-78.6117	0.910386	89	17.4591	-229.972
1	21006407	N	G	A	148	0.0101351	0.756128	57	29.9883	-79.1873	0.623059	91	66.2306	-53.2291
1	21006515	N	G	A	153	0.001	0.700134	60	39.47	-62.6073	0.591459	93	83.3705	-40.4779
1	21006629	N	A	G	139	0.001	0.672246	61	43.8631	-53.5213	0.628291	78	63.6155	-49.1304
1	21006634	N	C	T	137	0.001	0.695045	59	39.4713	-59.7444	0.64112	78	61.4182	-54.6291
1	21006684	N	T	C	128	0.001	0.758237	62	32.8757	-87.6521	0.68194	66	46.0537	-61.664
1	21006710	N	A	G	124	0.001	0.770672	61	30.6798	-91.3532	0.730312	63	37.2688	-77.5853
1	21006712	N	C	T	121	0.001	0.783522	60	28.4839	-95.1645	0.721459	61	37.2715	-71.7003
1	21007551	N	T	C	102	0.001	0.716562	67	41.6579	-76.6964	0.743019	35	19.7283	-45.9698
1	21007564	N	G	A	111	0.001	0.718456	71	43.8498	-82.1158	0.750167	40	21.9189	-54.4095
1	21008141	N	T	A	157	0.001	0.775184	80	39.4433	-122.275	0.545485	77	76.8002	-16.0178
1	21008199	N	C	T	158	0.001	0.862742	80	24.0628	-174.279	0.782239	78	37.2488	-123.018
1	21008939	N	G	T	159	0.001	0.970902	68	4.30376	-216.844	0.857381	91	28.4425	-194.331
1	21009056	N	C	G	165	0.001	0.859395	71	21.8775	-152.763	0.766135	94	48.2136	-137.879
1	21009365	N	A	T	149	0.001	0.746643	71	39.4553	-94.9336	0.782239	78	37.2488	-123.018
1	21009425	N	G	A	150	0.001	0.541695	72	72.4124	-13.6839	0.589804	78	70.2072	-33.2876
1	21009930	N	C	A	162	0.001	0.666778	69	50.4441	-58.3515	0.720577	93	57.0038	-108.798
1	21010147	N	C	T	141	0.001	0.70602	68	43.8538	-73.4018	0.643932	73	57.0305	-52.269
1	21010177	N	G	A	158	0.001	0.569491	72	68.0179	-23.3656	0.523271	86	89.9715	-8.97504
1	21010185	N	A	G	157	0.001	0.569491	72	68.0179	-23.3656	0.529431	85	87.7756	-11.2804
1	21010284	N	C	A	170	0.001	0.735789	87	50.4201	-110.196	0.72304	83	50.4254	-98.3863
1	21010374	N	A	C	165	0.001	0.87525	88	24.0521	-200.699	0.818394	77	30.6584	-141.391
1	21010683	N	G	T	142	0.001	0.672246	61	43.8631	-53.5213	0.518531	81	85.5837	-6.70282
1	21010852	N	C	A	135	0.001	0.965828	58	4.31709	-181.656	0.857381	77	24.0668	-164.434
1	21010903	N	A	C	140	0.001	0.714429	56	35.0809	-63.3597	0.750167	84	46.0297	-114.26
1	21010949	N	C	T	146	0.001	0.546698	75	74.6056	-16.0349	0.577516	71	65.822	-25.8806
1	21011012	N	G	A	137	0.001	0.763812	55	28.4906	-79.812	0.585423	82	74.5963	-33.1631
1	21011159	N	G	T	100	0.001	0.737	38	21.9216	-48.4278	0.612979	62	52.6507	-33.9499
1	21011531	N	A	C	50	0.001	0.555593	18	17.5538	-4.61713	0.5	32	35.1129	0
1	21011598	N	T	A	48	0.001	0.619127	21	17.5498	-12.1881	0.555593	27	26.3307	-6.9257
1	21011601	N	A	T	51	0.001	0.600067	20	17.5511	-9.59432	0.580699	31	28.5226	-11.7961
1	21011695	N	G	A	66	0.001	0.515162	33	35.1116	-2.22753	0.545485	33	32.9144	-6.86478
1	21011722	N	G	A	106	0.001	0.672843	55	39.4767	-48.4481	0.647157	51	39.482	-37.4361
1	21012153	N	G	T	118	0.001	0.584962	53	48.2682	-21.3108	0.846385	65	21.8855	-133.172
1	21012174	N	C	T	121	0.0247934	0.581367	52	33.0506	-18.2716	0.831661	69	24.0666	-130.768
1	21012187	N	G	T	108	0.001	0.686399	51	35.0876	-48.9993	0.877445	57	15.3045	-131.037
1	21012194	N	A	T	110	0.001	0.68012	50	35.0889	-46.1778	0.883589	60	15.3005	-141.022
1	21012198	N	G	T	112	0.001	0.686399	51	35.0876	-48.9993	0.869099	61	17.4964	-136.034
1	21012202	N	C	T	104	0.001	0.660107	50	37.2861	-40.3668	0.870618	54	15.3086	-121.095
1	21012222	N	C	T	130	0.001	0.610243	59	50.4575	-31.452	0.817113	71	28.4692	-129.702
1	21012228	N	T	A	131	0.001	0.683456	60	41.6672	-56.5969	0.831207	71	26.272	-137.183
1	21012236	N	T	G	132	0.001	0.655842	61	46.0604	-47.7649	0.845301	71	24.0748	-144.865
1	21012239	N	G	T	126	0.001	0.616745	60	50.4561	-34.0581	0.833556	66	24.0814	-128.699
1	21012263	N	T	A	133	0.001	0.74154	58	32.881	-75.6207	0.840227	75	26.2667	-150.08
1	21012264	N	A	T	132	0.001	0.716811	60	37.2728	-68.7766	0.847454	72	24.0734	-148.115
1	21012342	N	G	A	81	0.001	0.697101	33	21.9282	-33.8266	0.520847	48	50.4721	-4.47781
1	21012357	N	A	T	145	0.0103448	0.702902	67	43.0172	-70.5211	0.846563	78	19.808	-154.296
1	21012378	N	A	G	152	0.001	0.777963	72	35.0596	-111.424	0.862742	80	24.0628	-174.279
1	21012379	N	T	A	157	0.001	0.781009	73	35.0582	-114.509	0.857381	84	26.2547	-179.383
1	21012385	N	G	T	158	0.001	0.739886	73	41.6499	-94.3942	0.823745	85	32.845	-159.463
1	21012386	N	T	A	155	0.001	0.777963	72	35.0596	-111.424	0.855659	83	26.256	-176.109
1	21012639	N	G	A	168	0.001	0.648748	74	57.0291	-54.9794	0.680972	94	65.7914	-87.2868
1	21012729	N	C	A	156	0.001	1	74	0	-265.032	0.866098	82	24.0601	-180.862
1	21012771	N	T	A	164	0.001	0.944741	72	8.69287	-209.539	0.869812	92	26.244	-205.703
1	21012831	N	G	A	172	0.001	0.974676	78	4.29041	-252.123	0.872589	94	26.2413	-212.318
1	21013074	N	A	C	154	0.001	0.642953	70	54.8373	-49.7392	0.607214	84	72.3964	-43.4373
1	21013309	N	T	A	175	0.001	0.741734	89	50.4174	-116.151	0.755985	86	46.027	-120.292
1	21013349	N	C	G	171	0.0175439	0.716852	77	46.5272	-87.1195	0.730995	94	41.6926	-109.86
1	21013364	N	C	T	162	0.001	0.605333	76	65.8154	-38.5493	0.627992	86	70.1965	-54.0299
1	21013533	N	A	C	158	0.00949367	0.926769	79	12.1802	-214.267	0.783859	79	30.0501	-121.402
1	21013570	N	G	A	158	0.001	0.950918	81	8.68086	-240.823	0.805399	77	32.8557	-134.074
1	21013571	N	G	A	164	0.001	0.952683	84	8.67686	-251.275	0.812709	80	32.8517	-143.552
1	21013626	N	A	G	162	0.001	0.690603	84	57.0158	-82.8151	0.461513	78	78.996	13.6454
1	21013720	N	C	A	164	0.001	0.852087	81	26.2587	-169.575	0.686872	83	57.0171	-79.9777
1	21013729	N	A	T	153	0.001	0.861	79	24.0641	-170.993	0.66227	74	54.8319	-60.6597
1	21013744	N	G	A	154	0.001	0.873667	79	21.8669	-179.139	0.733489	75	43.8445	-93.8877
1	21013857	N	T	G	154	0.001	0.750167	80	43.8378	-108.819	0.743406	74	41.6486	-97.3796
1	21013896	N	G	T	205	0.001	0.719773	107	65.774	-124.636	0.734851	98	56.9971	-123.536
1	21013907	N	A	C	211	0.014218	0.883298	109	22.1688	-247.695	0.924858	102	12.1086	-267.285
1	21013909	N	T	C	205	0.001	0.878757	107	28.4212	-247.151	0.908436	98	19.6443	-251.509
1	21013930	N	T	G	220	0.001	0.882608	119	30.6024	-278.71	0.930981	101	15.2459	-280.302
1	21013934	N	T	C	209	0.001	0.874123	111	30.6131	-252.12	0.939068	98	13.0526	-279.675
1	21013937	N	T	A	211	0.001	0.865108	111	32.8103	-243.935	0.92028	100	17.4444	-267.442
1	21013942	N	T	C	208	0.0144231	0.883351	109	22.1677	-247.695	0.932773	99	10.1608	-266.224
1	21013950	N	C	A	207	0.001	0.867502	113	32.8076	-250.526	0.936461	94	13.058	-265.857
1	21013961	N	C	A	208	0.001	0.893119	112	26.2173	-272.349	0.937792	96	13.0553	-272.763
1	21013962	N	C	A	207	0.001	0.893119	112	26.2173	-272.349	0.937134	95	13.0566	-269.309
1	21013972	N	A	T	207	0.001	0.902054	112	24.0201	-281.079	0.9582	95	8.66219	-289.687
1	21013975	N	A	G	208	0.001	0.901169	111	24.0214	-277.704	0.948753	97	10.8567	-286.239
1	21013978	N	A	T	203	0.001	0.889149	108	26.2226	-258.939	0.947667	95	10.8594	-279.286
1	21013991	N	T	A	211	0.001	0.892154	111	26.2186	-268.993	0.960307	100	8.65553	-307.185
1	21014041	N	G	A	195	0.001	0.625083	96	78.972	-58.7975	0.74764	99	54.7986	-133.019
1	21014093	N	T	A	181	0.001	0.595809	94	83.3692	-43.0182	0.540257	87	87.7729	-15.9444
1	21014130	N	C	A	179	0.001	0.734851	98	56.9971	-123.536	0.765609	81	41.6392	-118.523
1	21014131	N	T	A	177	0.001	0.959903	99	8.65685	-303.684	0.859214	78	24.0654	-167.711
1	21014158	N	C	T	206	0.001	0.765943	111	56.9798	-162.671	0.758067	95	50.4095	-134.198
1	21014163	N	G	A	201	0.0895522	0.798983	102	32.2953	-153.145	0.86593	99	3.74866	-161.61
1	21014169	N	A	T	192	0.001	0.74016	100	56.9945	-129.485	0.70666	92	59.2024	-99.6701
1	21014181	N	C	A	205	0.001	0.51888	106	111.917	-8.93988	0.596024	99	87.7569	-45.4165
1	21014187	N	A	G	214	0.001	0.794589	107	48.1962	-178.03	0.757181	107	56.9851	-150.517
1	21014196	N	T	A	214	0.001	0.794589	107	48.1962	-178.03	0.757181	107	56.9851	-150.517
1	21014212	N	T	G	213	0.001	0.743019	105	59.185	-137.909	0.657512	108	81.1533	-85.5935
1	21014213	N	C	T	206	0.001	0.780187	100	48.2056	-156.292	0.717126	106	65.7753	-121.714
1	21014256	N	G	A	174	0.001	0.588294	85	76.7895	-35.6193	0.494378	89	96.5592	2.20847
1	21014261	N	T	C	179	0.001	0.825799	86	32.8437	-162.66	0.709817	93	59.201	-102.563
1	21014298	N	C	G	180	0.001	0.793674	92	41.6246	-152.476	0.727424	88	52.616	-106.755
1	21014307	N	G	A	196	0.001	0.77018	100	50.4028	-149.424	0.72932	96	56.9998	-117.618
1	21014317	N	C	T	204	0.001	0.79067	105	48.1989	-171.793	0.737532	99	56.9958	-126.507
1	21014329	N	A	T	207	0.001	0.81752	104	41.6086	-190.298	0.747738	103	56.9905	-138.46
1	21014360	N	T	C	213	0.001	0.78114	105	50.3961	-164.8	0.796494	108	48.1949	-181.155
1	21014376	N	T	C	209	0.001	0.776884	103	50.3988	-158.633	0.811529	106	43.8031	-189.292
1	21014377	N	T	C	213	0.001	0.759789	104	54.7919	-148.108	0.807545	109	45.9963	-191.488
1	21014392	N	A	G	213	0.001	0.78114	105	50.3961	-164.8	0.815025	108	43.8005	-195.631
1	21014395	N	A	G	217	0.001	0.79067	105	48.1989	-171.793	0.839512	112	39.4007	-223.503
1	21014396	N	A	C	219	0.001	0.787229	108	50.3921	-174.091	0.838063	111	39.402	-220.272
1	21014408	N	T	A	211	0.001	0.833556	102	37.2168	-198.899	0.862627	109	32.813	-237.354
1	21014412	N	T	G	214	0.001	0.836763	104	37.2141	-205.344	0.863879	110	32.8117	-240.643
1	21014414	N	A	G	208	0.001	0.833556	102	37.2168	-198.899	0.85873	106	32.817	-227.505
1	21014416	N	T	C	213	0.001	0.839849	106	37.2114	-211.805	0.860053	107	32.8156	-230.785
1	21014419	N	T	G	211	0.001	0.835175	103	37.2154	-202.12	0.861352	108	32.8143	-234.068
1	21014421	N	G	A	210	0.001	0.764883	102	52.5973	-148.751	0.694574	108	72.3644	-109.056
1	21014427	N	T	C	202	0.001	0.840227	100	35.0222	-200.107	0.862987	102	30.6251	-222.407
1	21014429	N	A	T	203	0.001	0.821267	95	37.2261	-176.468	0.861352	108	32.8143	-234.068
1	21014436	N	T	G	215	0.001	0.827141	104	39.4113	-197.754	0.829048	111	41.5992	-212.658
1	21014462	N	G	T	198	0.001	0.881975	93	24.0454	-217.32	0.80973	105	43.8044	-186.129
1	21014465	N	T	G	192	0.001	0.883977	86	21.8575	-202.414	0.811529	106	43.8031	-189.292
1	21014476	N	A	G	168	0.001	0.986992	75	2.09719	-253.748	0.881975	93	24.0454	-217.32
1	21014481	N	T	G	169	0.001	0.987338	77	2.09452	-260.862	0.880689	92	24.0468	-213.99
1	21014489	N	T	C	182	0.001	0.987667	79	2.09186	-267.977	0.893466	103	24.0321	-250.772
1	21014504	N	T	A	188	0.001	0.936188	78	10.8821	-220.397	0.845685	110	37.2061	-224.769
1	21014606	N	C	A	173	0.001	0.763334	76	39.4487	-110.041	0.670217	97	70.1818	-83.9625
1	21014609	N	A	G	175	0.001	0.789667	76	35.0542	-123.809	0.707209	99	63.5875	-107.588
1	21014616	N	A	C	179	0.00837989	0.936664	77	5.83857	-209.617	0.795779	102	44.9989	-169.512
1	21014636	N	A	T	188	0.001	0.937792	80	10.8794	-227.303	0.898414	108	24.0254	-267.588
1	21014660	N	T	C	177	0.001	0.936188	78	10.8821	-220.397	0.858825	99	30.6291	-212.557
1	21014662	N	T	C	191	0.0078534	0.926294	80	7.6702	-210.643	0.875852	111	29.5958	-252.12
1	21014670	N	A	G	187	0.001	0.948351	77	8.6862	-226.905	0.872976	110	30.6144	-248.808
1	21014673	N	T	G	185	0.00810811	0.939095	79	10.1297	-223.849	0.86867	106	23.9627	-229.702
1	21014674	N	T	G	200	0.0075	0.944092	87	5.8518	-243.931	0.878006	113	29.6283	-258.753
1	21014717	N	A	G	200	0.001	0.922504	90	15.2605	-242.56	0.872976	110	30.6144	-248.808
1	21014721	N	G	T	181	0.001	0.914911	82	15.2712	-215.251	0.858825	99	30.6291	-212.557
1	21014722	N	C	A	192	0.001	0.91982	87	15.2645	-232.304	0.866911	105	30.6211	-232.286
1	21014723	N	C	T	194	0.001	0.920735	88	15.2632	-235.721	0.86817	106	30.6198	-235.584
1	21014724	N	A	T	190	0.001	0.916945	84	15.2685	-222.066	0.86817	106	30.6198	-235.584
1	21014731	N	C	T	193	0.001	0.764883	85	43.8311	-123.959	0.833556	108	39.406	-210.599
1	21014823	N	T	C	181	0.001	0.807434	83	35.0449	-145.745	0.622531	98	81.1666	-58.6712
1	21014833	N	G	T	191	0.001	0.943478	88	10.8687	-254.988	0.864321	103	30.6238	-225.697
1	21014859	N	T	A	216	0.00694444	0.891822	100	23.2414	-240.71	0.906237	116	17.777	-287.99
1	21014863	N	G	A	217	0.001	0.89026	100	24.0361	-240.71	0.897701	117	26.2106	-289.159
1	21014866	N	A	G	223	0.00672646	0.943746	103	12.2575	-296.977	0.884083	120	23.9068	-275.878
1	21014882	N	T	A	220	0.00681818	0.923502	102	16.6484	-274.279	0.882087	118	23.9037	-269.25
1	21014883	N	T	G	224	0.001	0.92185	102	17.4417	-274.279	0.91011	122	24.0068	-314.939
1	21014896	N	T	C	222	0.001	0.932981	104	15.2419	-290.628	0.890091	118	28.4065	-283.866
1	21014907	N	G	T	202	0.001	0.935073	92	13.0606	-258.957	0.863879	110	32.8117	-240.643
1	21014916	N	T	C	194	0.001	0.6422	95	74.5789	-67.1055	0.596024	99	87.7569	-45.4165
1	21014919	N	T	C	201	0.001	0.896098	96	21.8442	-235.918	0.885972	105	26.2267	-248.906
1	21014952	N	T	A	201	0.001	0.91982	87	15.2645	-232.304	0.903778	114	24.0174	-287.837
1	21014972	N	T	A	224	0.001	0.866911	105	30.6211	-232.286	0.899426	119	26.208	-295.897
1	21014974	N	A	G	224	0.001	0.87525	104	28.4252	-237.19	0.87525	120	32.7983	-273.681
1	21014980	N	T	C	218	0.001	0.86024	100	30.6278	-215.837	0.87313	118	32.801	-267.053
1	21014987	N	C	T	212	0.001	0.86024	100	30.6278	-215.837	0.87525	112	30.6118	-255.435
1	21014988	N	C	A	217	0.001	0.807898	104	43.8058	-182.97	0.814369	113	45.991	-204.144
1	21014999	N	G	A	218	0.001	0.819261	105	41.6072	-193.48	0.840935	113	39.3993	-226.738
1	21015008	N	A	G	213	0.001	0.804124	102	43.8084	-176.667	0.847078	111	37.2048	-228.018
1	21015028	N	G	A	205	0.001	0.824959	97	37.2234	-182.855	0.861352	108	32.8143	-234.068
1	21015029	N	A	G	212	0.001	0.84489	103	35.0182	-209.828	0.70656	109	70.1658	-118.021
1	21015033	N	A	G	206	0.001	0.854605	103	32.821	-217.684	0.84489	103	35.0182	-209.828
1	21015118	N	C	T	174	0.001	0.862311	87	26.2506	-189.226	0.91982	87	15.2645	-232.304
1	21015183	N	G	A	169	0.001	0.72515	80	48.2322	-95.8966	0.708004	89	57.0091	-97.1562
1	21015184	N	T	C	164	0.001	0.723834	76	46.0404	-90.4691	0.716053	88	54.8133	-100.456
1	21015224	N	G	A	166	0.001	0.839733	81	28.4559	-161.778	0.75311	85	46.0283	-117.272
1	21015255	N	C	T	174	0.001	0.902708	82	17.4684	-206.264	0.869812	92	26.244	-205.703
1	21015263	N	G	T	173	0.001	0.905032	84	17.4658	-213.025	0.876656	89	24.0508	-204.017
1	21015274	N	A	T	180	0.001	0.907248	86	17.4631	-219.797	0.883234	94	24.0441	-220.654
1	21015279	N	T	C	175	0.001	0.951521	82	8.67953	-244.306	0.881975	93	24.0454	-217.32
1	21015284	N	T	A	186	0.001	0.920735	88	15.2632	-235.721	0.867592	98	28.4332	-217.343
1	21015309	N	C	G	177	0.001	0.925284	80	13.0766	-217.693	0.824959	97	37.2234	-182.855
1	21015345	N	G	T	172	0.0436046	0.633631	81	61.1376	-51.6488	0.667815	91	37.6588	-67.399
1	21015353	N	G	A	164	0.001	0.683667	79	54.8253	-74.6181	0.859063	85	26.2533	-182.66
1	21015397	N	G	T	146	0.001	0.773516	75	37.2528	-113.776	0.676174	71	50.4415	-63.925
1	21015407	N	A	G	143	0.001	0.685838	70	48.2456	-67.0203	0.616516	73	61.4249	-41.3483
1	21015441	N	C	T	160	0.001	0.98798	81	2.08919	-275.094	0.835667	79	28.4586	-155.321
1	21015458	N	T	A	151	0.001	0.675442	77	54.8279	-68.9968	0.783973	74	35.0569	-117.602
1	21015707	N	A	T	137	0.001	0.779598	68	32.8677	-106.002	0.724788	69	41.6552	-82.5526
1	21015771	N	C	A	137	0.001	0.507047	71	76.8082	-2.2113	0.59097	66	59.237	-28.5607
1	21015860	N	A	T	161	0.001	0.76762	86	43.8298	-127.01	0.866911	75	21.8722	-165.918
1	21015941	N	G	T	155	0.001	0.57322	82	76.7935	-28.1291	0.520562	73	76.8055	-6.71501
1	21016000	N	G	T	154	0.001	0.72515	80	48.2322	-95.8966	0.838063	74	26.268	-146.848
1	21016007	N	G	T	150	0.001	0.701433	77	50.4335	-80.9556	0.822133	73	28.4666	-136.072
1	21016160	N	A	T	106	0.001	0.780187	50	24.1028	-78.1462	0.625083	56	46.067	-34.2985
1	21016166	N	T	C	110	0.001	0.5	52	57.0585	0	0.517253	58	61.4449	-4.46341
1	21016343	N	T	A	78	0.001	0.585423	41	37.2981	-16.5816	0.648748	37	28.5146	-27.4897
1	21017382	N	A	C	48	0.001	0.517253	29	30.7225	-2.2317	0.684334	19	13.158	-18.0213
1	21017639	N	C	T	89	0.001	0.689015	45	30.7011	-43.9373	0.795652	44	19.7163	-73.5405
1	21017683	N	T	C	113	0.001	0.722371	54	32.8863	-63.7823	0.86465	59	17.4991	-129.44
1	21017857	N	T	G	53	0.001	0.642953	28	21.9349	-19.8957	0.479987	25	26.3334	2.23723
1	21018927	N	T	C	62	0.001	0.468729	32	32.9157	4.51953	0.700134	30	19.735	-31.3037
1	21019153	N	A	T	53	0.001	0.6501	20	15.3539	-15.0114	0.636455	33	26.3227	-22.2609
1	21019327	N	A	G	83	0.001	0.76941	39	19.723	-58.0713	0.68194	44	30.7025	-41.1093
1	21019614	N	T	A	65	0.001	0.636455	33	26.3227	-22.2609	0.750167	32	17.5351	-43.5276
1	21019709	N	T	A	59	0.001	0.583389	36	32.9104	-14.188	0.826305	23	8.75822	-43.5894
1	21019756	N	T	A	67	0.001	0.674535	43	30.7038	-38.3026	0.833556	24	8.75689	-46.7997
1	21019845	N	C	T	83	0.001	0.730923	52	30.6918	-64.2415	0.871215	31	8.74755	-69.6696
1	21019901	N	T	G	91	0.001	0.758793	58	30.6838	-82.2127	0.818394	33	13.1393	-60.5962
1	21019902	N	C	T	83	0.001	0.754887	53	28.4932	-73.7467	0.8002	30	13.1433	-51.1147
1	21019919	N	G	A	82	0.001	0.74016	50	28.4972	-64.7424	0.781438	32	15.3379	-50.2909
1	21021081	N	C	T	36	0.001	0.478246	23	24.1388	2.24072	0.76941	13	6.57434	-19.3571
1	21022369	N	A	G	103	0.001	0.877803	49	13.118	-112.792	0.796494	54	24.0974	-90.5777
1	21022371	N	T	C	106	0.001	0.653163	49	37.2875	-37.6248	0.807222	57	24.0934	-100.003
1	21022438	N	C	T	118	0.001	0.905931	53	10.9154	-134.833	0.784805	65	30.6745	-103.676
1	21022462	N	A	T	123	0.001	0.92621	54	8.71687	-147.415	0.782797	69	32.8663	-109.091
1	21022480	N	A	G	120	0.001	0.904116	52	10.9168	-131.45	0.823745	68	26.276	-127.57
1	21022483	N	G	T	123	0.001	0.918647	49	8.72355	-130.306	0.797496	74	32.8597	-124.653
1	21022516	N	A	G	131	0.001	0.943692	53	6.52098	-153.686	0.807898	78	32.8543	-137.228
1	21022519	N	A	C	130	0.001	0.927558	55	8.71554	-150.846	0.813543	75	30.6611	-135.039
1	21022550	N	T	A	130	0.001	0.631667	57	46.0657	-36.9526	0.589101	73	65.8194	-30.8914
1	21022554	N	A	G	126	0.001	0.843366	51	17.5098	-103.292	0.733489	75	43.8445	-93.8877
1	21022572	N	T	C	132	0.001	0.698245	53	35.0849	-54.6951	0.810334	79	32.853	-140.387
1	21022731	N	A	G	168	0.001	0.954849	88	8.67153	-265.228	0.787692	80	37.2461	-129.216
1	21022900	N	A	T	154	0.001	0.519	79	83.3892	-6.70561	0.479987	75	79	6.7117
1	21022965	N	T	A	154	0.001	0.766411	77	39.4473	-113.088	0.844386	77	26.264	-156.56
1	21022998	N	A	G	151	0.001	0.779407	77	37.2501	-119.93	0.770451	74	37.2541	-110.71
1	21023052	N	A	G	150	0.001	0.666778	78	57.0238	-65.9626	0.80576	72	30.6651	-125.556
1	21023060	N	T	A	158	0.001	0.675117	80	57.0211	-71.5329	0.628291	78	63.6155	-49.1304
1	21023114	N	G	T	156	0.001	0.5	72	79.0041	0	0.607214	84	72.3964	-43.4373
1	21023120	N	T	A	167	0.001	0.595	79	70.2058	-35.8238	0.613712	88	74.5883	-48.5299
1	21023129	N	G	A	155	0.001	0.788925	71	32.8637	-115.293	0.773992	84	41.6352	-127.703
1	21023130	N	G	A	159	0.001	0.583389	72	65.8207	-28.3761	0.609268	87	74.5896	-45.9303
1	21023155	N	A	T	171	0.001	0.721667	79	48.2336	-92.9611	0.761044	92	48.2162	-131.792
1	21023166	N	G	A	168	0.001	0.959766	74	6.49297	-226.888	0.883234	94	24.0441	-220.654
1	21023185	N	A	G	160	0.001	0.707831	65	41.6606	-70.8875	0.852867	95	30.6344	-199.47
1	21023197	N	G	A	157	0.001	0.560646	66	63.6315	-18.5499	0.648451	91	70.1898	-67.4579
1	21023255	N	C	T	166	0.001	0.729883	74	43.8458	-90.9294	0.684906	92	63.5968	-87.5738
1	21023259	N	G	A	169	0.001	0.897701	78	17.4738	-192.773	0.868378	91	26.2453	-202.401
1	21023422	N	C	A	169	0.001	0.773516	75	37.2528	-113.776	0.702263	94	61.3969	-99.3047
1	21023489	N	G	A	170	0.001	0.841691	82	28.4545	-165.014	0.670568	88	63.6021	-76.3519
1	21023495	N	G	A	176	0.001	0.555593	90	87.7689	-23.0857	0.558178	86	83.3798	-23.1377
1	21023523	N	C	G	164	0.001	0.818394	77	30.6584	-141.391	0.701284	87	57.0118	-91.3901
1	21023621	N	G	A	150	0.001	0.986436	72	2.10119	-243.08	0.820727	78	30.6571	-144.576
1	21023652	N	C	A	172	0.001	0.963272	81	6.48363	-251.419	0.868378	91	26.2453	-202.401
1	21023774	N	A	T	161	0.001	0.972537	72	4.29842	-230.946	0.820439	89	35.0369	-164.775
1	21023826	N	T	G	152	0.001	0.565261	69	65.8247	-20.9523	0.662759	83	61.4116	-68.2701
1	21023857	N	C	T	150	0.001	0.803019	71	30.6664	-122.408	0.734334	79	46.0364	-99.3231
1	21023919	N	A	G	142	0.001	0.672529	58	41.6699	-50.9847	0.857381	84	26.2547	-179.383
1	21023927	N	G	A	137	0.001	0.631667	57	46.0657	-36.9526	0.862742	80	24.0628	-174.279
1	21023968	N	C	T	138	0.001	0.50848	59	63.6408	-2.21417	0.607667	79	68.0086	-41.0398
1	21023969	N	C	T	132	0.001	0.678691	56	39.4753	-51.2475	0.895	76	17.4764	-186.044
1	21024025	N	G	T	138	0.001	0.563423	71	68.0193	-20.9189	0.567209	67	63.6301	-20.9876
1	21024032	N	A	T	136	0.001	0.577516	71	65.822	-25.8806	0.661646	65	48.2522	-53.0496
1	21024055	N	G	A	126	0.0119048	0.720514	64	38.5301	-74.1965	0.805724	62	19.7201	-103.57
1	21024121	N	C	T	119	0.001	0.571476	63	59.241	-21.0651	0.589345	56	50.4615	-23.7676
1	21024165	N	A	C	129	0.001	0.616745	60	50.4561	-34.0581	0.594266	69	61.4303	-31.0279
1	21024246	N	C	A	150	0.001	0.515162	66	70.2232	-4.45506	0.595302	84	74.5936	-38.2219
1	21024295	N	C	T	144	0.001	0.846385	65	21.8855	-133.172	0.759667	79	41.6419	-112.441
1	21024324	N	C	A	148	0.001	0.952683	63	6.50764	-188.456	0.870836	85	24.0561	-190.765
1	21024378	N	G	T	143	0.001	0.562542	64	61.4369	-18.5804	0.557	79	76.7975	-20.8026
1	21024410	N	G	T	142	0.001	0.746196	63	35.0716	-84.0522	0.734334	79	46.0364	-99.3231
1	21024557	N	A	T	142	0.001	0.727424	77	46.039	-93.4108	0.8002	65	28.4772	-110.749
1	21024668	N	C	T	133	0.0112782	0.567677	67	62.7082	-20.9876	0.616265	66	46.8666	-35.9508
1	21024682	N	C	T	130	0.001	0.738621	65	37.2661	-83.5173	0.8002	65	28.4772	-110.749
1	21024767	N	T	A	145	0.0206897	0.723717	69	34.6151	-78.492	0.844823	76	20.1244	-147.869
1	21024825	N	T	G	163	0.001	0.666778	78	57.0238	-65.9626	0.670702	85	61.4089	-73.8151
1	21024918	N	C	T	147	0.0204082	0.559259	79	60.2346	-20.3961	0.514912	68	70.6454	-4.45329
1	21024987	N	A	T	179	0.001	0.89388	94	21.8469	-229.196	0.823745	85	32.845	-159.463
1	21024994	N	A	T	170	0.001	0.87803	90	24.0494	-207.338	0.8002	80	35.0489	-136.306
1	21025001	N	T	A	172	0.0174419	0.876523	88	13.8908	-188.917	0.825255	84	30.9934	-156.27
1	21025021	N	T	C	156	0.001	0.829167	76	28.4626	-145.672	0.825217	80	30.6544	-150.963
1	21025035	N	C	T	85	0.001	0.711252	45	28.5039	-50.0267	0.8002	40	17.5244	-68.153
1	21025050	N	T	A	159	0.00943396	0.870768	76	21.0132	-169.218	0.831366	83	23.8772	-155.28
1	21025082	N	T	A	183	0.001	0.872341	86	24.0548	-194.073	0.845591	97	32.829	-198.134
1	21025099	N	A	C	178	0.00842697	0.774277	88	42.9529	-133.132	0.765545	90	38.4388	-127.929
1	21025157	N	C	A	182	0.001	0.752978	89	48.2202	-122.713	0.656018	93	70.1871	-72.9151
1	21025192	N	A	C	181	0.001	0.802671	81	35.0476	-139.446	0.8002	100	43.8111	-170.382
1	21025199	N	T	G	175	0.001	0.887759	80	19.6683	-190.858	0.8634	95	28.4372	-207.46
1	21025208	N	G	A	165	0.001	0.802834	76	32.857	-130.927	0.820439	89	35.0369	-164.775
1	21025225	N	G	A	163	0.001	0.885972	70	17.4844	-165.937	0.881975	93	24.0454	-217.32
1	21025244	N	T	A	166	0.001	0.845301	71	24.0748	-144.865	0.905534	95	19.6483	-241.345
1	21025260	N	A	G	170	0.001	0.833556	72	26.2707	-140.399	0.867592	98	28.4332	-217.343
1	21025269	N	T	C	164	0.001	0.794314	68	30.6704	-113.008	0.833556	96	35.0275	-187.199
1	21025291	N	T	A	142	0.001	0.67199	64	46.0564	-56.0579	0.705265	78	50.4321	-83.8349
1	21025300	N	G	T	144	0.001	0.818394	66	26.2787	-121.192	0.820727	78	30.6571	-144.576
1	21025349	N	A	G	139	0.001	0.844386	77	26.264	-156.56	0.871215	62	17.4951	-139.339
1	21025362	N	A	C	120	0.001	0.776304	67	32.869	-102.921	0.830409	53	19.7043	-102.084
1	21025374	N	C	T	120	0.001	0.782797	69	32.8663	-109.091	0.804124	51	21.9042	-88.3334
1	21025378	N	C	T	108	0.001	0.754268	61	32.877	-84.6278	0.787426	47	21.9096	-75.8267
1	21025392	N	C	T	106	0.001	0.737864	61	35.0742	-78.0793	0.666778	45	32.8984	-38.0553
1	21025397	N	T	G	116	0.001	0.714429	63	39.466	-71.2796	0.641604	53	41.6766	-37.2622
1	21025418	N	A	T	128	0.001	0.642953	70	54.8373	-49.7392	0.586264	58	52.656	-23.705
1	21025430	N	A	C	128	0.001	0.617726	68	57.0371	-38.9558	0.550033	60	59.245	-13.7843
1	21025435	N	C	T	128	0.0820312	0.638799	69	32.9965	-39.8168	0.575815	59	36.312	-18.002
1	21025448	N	T	A	132	0.0113636	0.597761	67	58.3061	-31.1024	0.484255	65	59.6193	4.40984
1	21025459	N	A	T	144	0.001	0.547977	73	72.4111	-16.0528	0.507047	71	76.8082	-2.2113
1	21025862	N	A	C	134	0.001	0.621703	74	61.4236	-43.9726	0.6501	60	46.0617	-45.0341
1	21025881	N	A	T	138	0.001	0.720147	75	46.0417	-87.5375	0.650894	63	48.2549	-47.5676
1	21026192	N	T	A	145	0.001	0.757315	70	37.2595	-98.5316	0.746831	75	41.6472	-100.374
1	21026237	N	T	A	148	0.001	0.688437	77	52.6307	-74.9157	0.859395	71	21.8775	-152.763
1	21026262	N	T	C	122	0.001	0.82111	67	26.2773	-124.378	0.763812	55	28.4906	-79.812
1	21026305	N	C	A	183	0.001	0.489355	94	100.947	4.437	0.561839	89	85.573	-25.5325
1	21026394	N	G	A	174	0.001	0.526333	95	98.7484	-11.2494	0.582333	79	72.403	-30.7129
1	21026395	N	C	T	177	0.0254237	0.719575	98	41.3651	-105.214	0.776926	79	36.8491	-119.205
1	21026429	N	A	G	149	0.001	0.747	79	43.8391	-105.815	0.757315	70	37.2595	-98.5316
1	21026434	N	C	T	147	0.001	0.923359	78	13.0793	-210.842	0.840807	69	24.0774	-138.382
1	21026447	N	A	G	154	0.001	0.719659	82	50.4268	-95.4564	0.833556	72	26.2707	-140.399
1	21026450	N	C	T	158	0.001	0.494249	87	94.3646	2.20872	0.507047	71	76.8082	-2.2113
1	21026508	N	A	C	167	0.001	0.75549	94	50.4108	-131.172	0.698763	73	48.2416	-75.564
1	21026637	N	A	T	182	0.001	0.880254	100	26.2333	-232.234	0.914911	82	15.2712	-215.251
1	21026691	N	A	C	170	0.001	0.884467	95	24.0428	-223.99	0.893596	75	17.4778	-182.685
1	21026702	N	C	G	177	0.001	0.873934	95	26.24	-215.63	0.914911	82	15.2712	-215.251
1	21026705	N	C	T	172	0.001	0.885674	96	24.0414	-227.328	0.908167	76	15.2792	-194.864
1	21026707	N	A	G	184	0.001	0.879041	99	26.2347	-228.907	0.917926	85	15.2672	-225.477
1	21026708	N	A	T	180	0.001	0.879041	99	26.2347	-228.907	0.913856	81	15.2725	-211.848
1	21026726	N	C	T	162	0.001	0.835389	91	32.837	-178.72	0.873489	71	19.6803	-160.894
1	21026752	N	C	T	175	0.001	0.848058	92	30.6384	-189.693	0.91594	83	15.2699	-218.658
1	21026761	N	A	G	183	0.001	0.866911	90	26.2467	-199.102	0.914255	93	17.4538	-243.57
1	21026762	N	T	A	183	0.001	0.835389	91	32.837	-178.72	0.924196	92	15.2579	-249.407
1	21026789	N	G	A	163	0.001	0.867715	83	24.0588	-184.159	0.900267	80	17.4711	-199.513
1	21026815	N	T	A	181	0.001	0.823745	85	32.845	-159.463	0.937792	96	13.0553	-272.763
1	21026817	N	C	T	177	0.001	0.690603	84	57.0158	-82.8151	0.709817	93	59.201	-102.563
1	21026834	N	C	T	189	0.001	0.727424	88	52.616	-106.755	0.713013	101	63.5848	-113.385
1	21026835	N	C	T	185	0.001	0.827805	87	32.8423	-165.863	0.939068	98	13.0526	-279.675
1	21026845	N	A	C	191	0.001	0.744844	94	52.608	-124.581	0.773378	97	48.2096	-147.059
1	21026902	N	G	A	178	0.001	0.815428	92	37.2301	-166.921	0.907248	86	17.4631	-219.797
1	21026926	N	G	A	184	0.001	0.867592	98	28.4332	-217.343	0.872341	86	24.0548	-194.073
1	21026930	N	G	T	178	0.001	0.677538	93	65.7927	-84.4771	0.75311	85	46.0283	-117.272
1	21027023	N	T	A	185	0.001	0.835389	91	32.837	-178.72	0.851298	94	30.6358	-196.207
1	21027029	N	T	C	184	0.001	0.887899	89	21.8535	-212.436	0.8634	95	28.4372	-207.46
1	21027036	N	C	T	184	0.001	0.848058	92	30.6384	-189.693	0.837181	92	32.8357	-181.945
1	21027054	N	T	G	191	0.001	0.854403	96	30.6331	-202.736	0.842334	95	32.8317	-191.647
1	21027057	N	G	C	189	0.001	0.87654	97	26.2373	-222.262	0.848058	92	30.6384	-189.693
1	21027071	N	C	T	194	0.001	0.771921	92	46.019	-138.562	0.725641	102	61.3862	-122.585
1	21027080	N	T	A	199	0.0301508	0.878737	95	16.501	-203.864	0.860333	104	22.261	-209.739
1	21027086	N	T	C	207	0.001	0.89026	100	24.0361	-240.71	0.860053	107	32.8156	-230.785
1	21027089	N	T	A	204	0.001	0.574307	101	94.3459	-35.1944	0.660301	103	76.7655	-83.27
1	21027101	N	G	A	193	0.00777202	0.848755	99	25.9245	-199.071	0.810126	94	38.5734	-165.936
1	21027111	N	A	T	198	0.001	0.872589	94	26.2413	-212.318	0.836763	104	37.2141	-205.344
1	21027113	N	T	A	192	0.001	0.849696	93	30.6371	-192.948	0.798179	99	43.8124	-167.248
1	21027155	N	G	A	204	0.001	0.7686	95	48.2122	-140.933	0.743282	109	61.3769	-143.349
1	21027167	N	T	C	266	0.001	0.833556	126	45.9737	-245.699	0.843086	140	48.1522	-283.242
1	21027172	N	G	T	270	0.001	0.843979	128	43.7738	-259.851	0.936911	142	19.5856	-402.238
1	21027179	N	G	A	280	0.001	0.600067	130	114.082	-62.3631	0.56004	150	144.817	-41.7152
1	21027182	N	A	T	289	0.001	0.842334	133	45.9643	-268.305	0.865629	156	45.9337	-343.485
1	21027189	N	C	A	295	0.183051	0.525695	138	39.216	-10.9861	0.53182	157	91.9375	-17.5778
1	21027190	N	G	A	294	0.001	0.784362	139	65.7313	-221.278	0.748553	155	85.485	-209.191
1	21027197	N	T	C	301	0.001	0.771014	144	72.3163	-215.989	0.75176	157	85.4824	-215.207
1	21027203	N	A	C	313	0.00958466	0.859455	147	44.2571	-313.92	0.843674	166	43.6762	-325.56
1	21027224	N	G	T	299	0.00501672	0.870208	146	34.2055	-320.861	0.831177	153	56.1027	-294.553
1	21027230	N	T	C	297	0.001	0.643452	143	111.868	-102.008	0.532489	154	157.995	-22.6221
1	21027247	N	C	T	294	0.001	0.853569	150	48.1389	-315.785	0.868301	144	41.5552	-320.193
1	21027248	N	C	T	298	0.001	0.840227	150	52.5333	-300.16	0.87187	148	41.5499	-333.412
1	21027251	N	T	C	300	0.001	0.609344	151	129.435	-79.7789	0.557085	149	144.818	-39.2966
1	21027258	N	G	A	306	0.001	0.603965	154	133.825	-77.0092	0.552667	152	149.209	-36.843
1	21027265	N	G	T	312	0.001	0.600067	160	140.409	-76.7546	0.526333	152	157.997	-17.9991
1	21027276	N	T	G	280	0.001	0.844201	141	48.1509	-286.485	0.834756	139	50.3508	-272.319
1	21027277	N	C	G	274	0.001	0.807348	140	59.1383	-245.747	0.731498	134	78.9214	-166.037
1	21027279	N	A	T	282	0.001	0.807101	145	61.3289	-254.265	0.722776	137	83.3118	-162.169
1	21027287	N	T	A	292	0.001	0.626845	142	116.263	-88.3272	0.520013	150	158	-13.4234
1	21027297	N	A	T	276	0.001	0.910722	134	26.188	-346.656	0.852348	142	45.9523	-297.573
1	21027298	N	G	C	270	0.133333	0.765387	130	28.7011	-141.877	0.670143	140	45.9827	-90.5485
1	21027301	N	G	A	265	0.001	0.922763	129	21.8002	-347.981	0.853177	136	43.7631	-285.89
1	21027303	N	T	A	276	0.001	0.683576	139	96.4925	-131.215	0.532869	137	140.44	-20.3667
1	21027304	N	A	G	272	0.00551471	0.677346	133	93.5009	-120.243	0.529093	139	132.9	-17.9305
1	21027312	N	G	C	270	0.001	0.649353	134	103.091	-100.013	0.5	136	149.23	0
1	21027313	N	A	G	275	0.001	0.659366	135	100.892	-108.418	0.507148	140	151.422	-4.42303
1	21027325	N	A	T	285	0.001	0.696427	135	89.9062	-137.831	0.593396	150	133.831	-66.7798
1	21027354	N	C	T	291	0.001	0.438315	146	140.428	41.7749	0.565561	145	138.232	-44.2441
1	21027373	N	A	G	313	0.001	0.852799	156	50.3281	-327.467	0.92385	157	26.1573	-425.108
1	21027384	N	A	T	303	0.0148515	0.881365	148	32.3577	-335.609	0.846603	155	40.1233	-305.375
1	21027392	N	G	T	286	0.00524476	0.645438	138	106.697	-99.6513	0.605813	148	117.758	-74.2374
1	21027393	N	C	T	290	0.001	0.889915	145	34.9622	-348.601	0.841607	145	50.3428	-291.699
1	21027395	N	C	G	277	0.001	0.492749	138	149.227	4.42343	0.589988	139	125.056	-59.4516
1	21027404	N	T	C	295	0.001	0.88461	147	37.1567	-346.773	0.838063	148	52.536	-293.696
1	21027409	N	A	G	284	0.121479	0.575921	141	72.1122	-39.8977	0.495814	143	86.7435	2.1972
1	21027428	N	T	A	299	0.001	0.520562	146	153.611	-13.43	0.49673	153	166.785	2.20377
1	21027449	N	G	T	302	0.001	0.777963	144	70.1191	-222.849	0.709	158	100.862	-173.45
1	21027453	N	G	A	301	0.001	0.62337	146	120.653	-88.069	0.651714	155	118.443	-117.748
1	21027457	N	A	G	300	0.001	0.547977	146	144.822	-32.1057	0.506498	154	166.784	-4.42038
1	21027483	N	A	T	302	0.001	0.645487	141	109.673	-102.182	0.670922	161	116.238	-140.02
1	21027503	N	C	T	282	0.001	0.869099	122	34.9929	-272.069	0.87525	160	43.7311	-364.908
1	21027512	N	G	T	229	0.0196507	0.613755	99	74.9294	-52.8275	0.674187	130	77.5837	-110.494
1	21027514	N	T	A	251	0.001	0.57014	107	100.93	-35.0681	0.611185	144	122.853	-77.482
1	21027518	N	T	G	247	0.001	0.547201	106	105.325	-22.9171	0.595809	141	125.054	-64.5273
1	21027522	N	A	T	248	0.001	0.559673	109	105.321	-30.1181	0.57559	139	129.451	-49.3266
1	21027527	N	T	A	253	0.001	0.684808	111	76.7548	-105.595	0.697315	142	94.2912	-145.74
1	21027530	N	C	T	253	0.001	0.687625	112	76.7535	-108.425	0.688069	141	96.4898	-136.873
1	21027553	N	G	T	283	0.001	0.868014	121	34.9942	-268.768	0.827379	162	61.3062	-308.329
1	21027575	N	G	A	264	0.001	0.663826	113	83.3438	-93.6387	0.695495	151	100.871	-153.315
1	21027577	N	A	G	269	0.001	0.663826	113	83.3438	-93.6387	0.705265	156	100.864	-167.67
1	21027580	N	A	G	268	0.001	0.46015	113	114.105	20.4926	0.561331	155	149.205	-44.0822
1	21027588	N	A	T	276	0.001	0.758506	120	63.5595	-169.865	0.83997	156	54.7225	-311.858
1	21027602	N	G	A	262	0.001	0.832154	119	43.7858	-230.781	0.83239	143	52.5426	-277.581
1	21027603	N	G	T	241	0.001	0.642953	112	87.7396	-79.5827	0.736592	129	74.5336	-164.06
1	21027604	N	C	T	238	0.001	0.639733	111	87.741	-76.8878	0.740318	127	72.339	-164.575
1	21027607	N	C	A	243	0.001	0.830578	112	41.5979	-215.868	0.839921	131	45.967	-261.831
1	21027610	N	A	T	244	0.001	0.649222	114	87.7369	-85.002	0.738621	130	74.5323	-167.035
1	21027611	N	T	G	243	0.001	0.649222	114	87.7369	-85.002	0.744349	129	72.3363	-170.55
1	21027616	N	G	T	237	0.001	0.648748	111	85.5437	-82.4691	0.738254	126	72.3404	-161.597
1	21027619	N	T	A	237	0.001	0.513523	111	118.502	-6.67276	0.603243	126	109.693	-62.5317
1	21027630	N	C	A	242	0.001	0.609164	110	94.3339	-58.0121	0.674359	132	94.3046	-117.444
1	21027633	N	C	A	241	0.001	0.863879	110	32.8117	-240.643	0.893392	131	30.5864	-318.859
1	21027638	N	G	T	245	0.001	0.614756	109	92.1381	-60.7159	0.683946	136	94.2993	-128.682
1	21027647	N	T	G	231	0.001	0.860053	107	32.8156	-230.785	0.895425	124	28.3985	-304.003
1	21027651	N	C	A	224	0.001	0.509622	104	111.92	-4.43295	0.583389	120	109.701	-47.2934
1	21027665	N	T	C	199	0.001	0.73929	92	52.6107	-118.607	0.747829	107	59.1824	-143.9
1	21027679	N	T	A	205	0.001	0.702263	94	61.3969	-99.3047	0.820033	111	43.7965	-205.172
1	21027694	N	G	A	193	0.001	0.589804	78	70.2072	-33.2876	0.730589	115	67.9606	-141.827
1	21027732	N	A	G	221	0.001	0.935775	93	13.0593	-262.406	0.914339	128	23.9987	-335.334
1	21027739	N	A	T	215	0.0139535	0.679463	91	55.7352	-81.086	0.643625	124	87.8763	-86.3459
1	21027765	N	T	C	243	0.001	0.625083	104	85.553	-63.6973	0.604386	139	120.662	-69.8145
1	21027766	N	T	C	239	0.001	0.617726	102	85.5557	-58.4337	0.620518	137	114.073	-80.536
1	21027776	N	A	T	237	0.001	0.89135	101	24.0348	-244.062	0.867892	136	39.3686	-301.951
1	21027786	N	G	A	252	0.001	0.724288	116	70.1565	-138.417	0.742809	136	76.7215	-178.439
1	21027795	N	C	T	254	0.001	0.592982	113	100.922	-50.0671	0.553227	141	138.237	-34.5571
1	21027796	N	T	A	283	0.0318021	0.755535	129	60.6783	-172.747	0.79155	154	44.2476	-230.429
1	21027803	N	T	C	284	0.00528169	0.643919	130	91.7238	-91.398	0.623814	154	126.353	-92.9687
1	21027816	N	C	T	298	0.001	0.511119	135	144.837	-6.65836	0.490791	163	175.561	6.64691
1	21027827	N	C	T	291	0.056701	0.63905	134	84.0596	-84.619	0.552394	157	102.102	-33.2706
1	21027828	N	C	T	290	0.001	0.631667	133	107.487	-86.2228	0.573297	157	147.005	-53.9178
1	21027838	N	A	G	308	0.001	0.900267	140	30.5744	-349.147	0.946727	168	19.5509	-492.291
1	21027845	N	C	T	294	0.001	0.885149	139	34.9702	-328.534	0.955142	155	15.1738	-467.64
1	21027847	N	C	T	300	0.001	0.700134	140	92.0967	-146.084	0.712642	160	100.859	-179.251
1	21027867	N	C	T	315	0.001	0.883818	146	37.1581	-343.436	0.958886	169	15.1551	-516.572
1	21027875	N	T	C	313	0.001	0.950655	141	15.1925	-418.829	0.93052	172	26.1373	-476.587
1	21027876	N	G	A	308	0.001	0.887582	142	34.9662	-338.56	0.976221	166	8.56749	-539.578
1	21027878	N	A	G	318	0.001	0.91752	145	26.1733	-384.095	0.849944	173	56.8971	-359.262
1	21027897	N	C	A	329	0.001	0.739886	146	83.2998	-188.788	0.7488	183	100.828	-247.277
1	21027906	N	C	A	314	0.001	0.851298	141	45.9536	-294.31	0.919355	173	30.5304	-461.193
1	21027908	N	A	C	322	0.001	0.938649	146	19.5803	-416.055	0.880936	176	45.907	-409.737
1	21027909	N	T	A	319	0.00470219	0.762731	147	75.9798	-211.602	0.772788	172	76.8351	-256.216
1	21027914	N	G	A	321	0.001	0.938649	146	19.5803	-416.055	0.874536	175	48.1055	-398.083
1	21027920	N	A	G	310	0.001	0.669231	136	98.6937	-116.942	0.580513	174	160.165	-66.0477
1	21027922	N	C	A	310	0.001	0.82291	141	54.7425	-263.641	0.887833	169	41.5219	-403.294
1	21027923	N	G	A	306	0.001	0.664395	140	103.083	-116.471	0.620562	166	138.204	-97.623
1	21027932	N	T	C	260	0.001	0.669605	118	85.5344	-101.721	0.725503	142	85.5024	-170.533
1	21027944	N	A	G	298	0.001	0.533857	133	136.051	-20.3845	0.557614	165	160.177	-43.94
1	21027953	N	C	T	279	0.11828	0.793656	123	11.4386	-142.794	0.855976	156	25.7961	-268.405
1	21027956	N	G	A	277	0.001	0.795473	127	56.9585	-212.103	0.840227	150	52.5333	-300.16
1	21027961	N	T	C	276	0.001	0.804891	128	54.7599	-222.407	0.851586	148	48.1415	-309.257
1	21027975	N	G	A	253	0.001	0.879564	116	30.6064	-268.721	0.963813	137	10.8034	-426.049
1	21027982	N	A	C	195	0.0230769	0.968357	78	2.86804	-232.579	0.840097	117	30.1387	-221.259
1	21027983	N	A	T	261	0.001	0.635684	118	94.3233	-79.0988	0.657448	143	107.473	-113.279
1	21028049	N	A	C	200	0.001	0.804327	97	41.6179	-168.148	0.786599	103	48.2016	-165.577
1	21028050	N	G	A	194	0.001	0.808717	94	39.4247	-165.936	0.780187	100	48.2056	-156.292
1	21028060	N	A	C	205	0.00731707	0.817885	99	32.1013	-176.65	0.784413	106	49.4995	-167.892
1	21028063	N	G	A	205	0.001	0.83022	100	37.2194	-192.469	0.77161	105	52.5933	-157.918
1	21028079	N	A	C	214	0.001	0.835175	103	37.2154	-202.12	0.729883	111	65.7687	-136.394
1	21028099	N	A	C	227	0.001	0.701165	97	63.5901	-101.825	0.792503	130	59.1517	-214.378
1	21028110	N	C	G	250	0.001	0.887215	115	28.4105	-273.826	0.82985	135	50.3561	-259.455
1	21028115	N	C	T	244	0.0368852	0.820582	112	40.5647	-200.973	0.858238	132	17.1353	-248.216
1	21028128	N	T	C	240	0.001	0.761236	113	59.1743	-162.021	0.779714	127	61.3529	-198.076
1	21028132	N	A	G	243	0.001	0.938889	114	15.2285	-325.135	0.907248	129	26.1946	-329.695
1	21028133	N	A	G	242	0.001	0.887215	115	28.4105	-273.826	0.953058	127	13.014	-380.399
1	21028134	N	A	G	237	0.001	0.747992	115	63.5661	-154.782	0.778875	122	59.1624	-189.57
1	21028144	N	A	G	253	0.001	0.92942	127	19.6056	-350.565	0.89709	126	28.3959	-310.731
1	21028145	N	A	C	245	0.001	0.935775	124	17.4124	-349.875	0.901094	121	26.2053	-302.643
1	21028154	N	T	C	242	0.00619835	0.927393	122	13.7042	-326.256	0.901667	120	25.3729	-299.269
1	21028160	N	G	A	239	0.001	0.891017	119	28.4052	-287.217	0.975317	120	6.43161	-388.781
1	21028165	N	T	G	215	0.0139535	0.871412	108	19.5537	-230.495	0.882092	107	26.5639	-247.151
1	21028170	N	C	G	233	0.001	0.928858	112	17.4284	-308.559	0.901094	121	26.2053	-302.643
1	21028178	N	A	T	230	0.001	0.675793	111	78.952	-99.6913	0.62193	119	98.7164	-70.8584
1	21028204	N	A	G	212	0.001	0.86024	100	30.6278	-215.837	0.830578	112	41.5979	-215.868
1	21028205	N	A	C	214	0.001	0.910274	100	19.6417	-258.294	0.886223	114	28.4119	-270.483
1	21028211	N	C	T	221	0.001	0.916945	108	19.631	-285.513	0.876357	113	30.6104	-258.753
1	21028270	N	G	A	205	0.001	0.892419	102	24.0334	-247.416	0.864321	103	30.6238	-225.697
1	21028272	N	C	T	204	0.001	0.912897	103	19.6376	-268.488	0.861627	101	30.6264	-219.12
1	21028287	N	G	A	206	0.001	0.949279	98	10.8554	-289.717	0.898414	108	24.0254	-267.588
1	21028414	N	G	A	147	0.001	0.753255	81	43.8364	-111.831	0.818394	66	26.2787	-121.192
1	21028415	N	G	T	150	0.001	0.737659	80	46.035	-102.293	0.8002	70	30.6678	-119.268
1	21028453	N	G	A	159	0.001	0.859063	85	26.2533	-182.66	0.824541	74	28.4652	-139.266
1	21028868	N	G	C	143	0.001	0.939687	66	8.70087	-188.755	0.83139	77	28.4612	-148.883
1	21028978	N	A	T	126	0.0119048	0.718731	54	25.7301	-59.7652	0.850022	72	23.022	-148.115
1	21029116	N	C	T	127	0.011811	0.74331	58	32.0414	-75.6207	0.870588	69	13.7745	-148.41
1	21029178	N	A	G	87	0.001	0.558178	43	41.6899	-11.5688	0.568227	44	41.6886	-14.0041
1	21032031	N	C	A	85	0.001	0.514295	35	37.3061	-2.2258	0.520013	50	52.6667	-4.47446
1	21032568	N	A	T	70	0.001	0.718896	32	19.7323	-37.0982	0.579	38	35.1049	-14.1347
1	21032745	N	G	A	48	0.001	0.541695	24	24.1375	-4.56131	0.625083	24	19.743	-14.6994
1	21033061	N	G	A	145	0.001	0.735451	68	39.4594	-85.9818	0.74042	77	43.8418	-99.8331
1	21033379	N	T	G	125	0.001	0.902229	51	10.9181	-128.07	0.851586	74	24.0708	-154.628
1	21033969	N	T	A	121	0.001	0.836588	55	19.7017	-108.522	0.712263	66	41.6592	-73.7859
1	21034122	N	T	C	132	0.001	0.705055	61	39.4687	-65.4845	0.478859	71	74.6109	6.71848
1	21035139	N	A	G	164	0.001	0.487171	78	83.3905	4.44572	0.534907	86	87.7743	-13.6023
1	21035603	N	C	T	165	0.001	0.619798	71	59.2304	-41.4631	0.659681	94	70.1858	-75.6608
1	21035676	N	C	A	150	0.001	0.984698	64	2.11186	-214.649	0.802527	86	37.2381	-147.965
1	21035736	N	C	G	145	0.0103448	0.789892	67	23.7516	-105.118	0.771114	78	38.4705	-116.143
1	21037124	N	A	C	198	0.001	0.865629	104	30.6224	-228.99	0.851298	94	30.6358	-196.207
1	21037132	N	C	T	187	0.001	0.855907	97	30.6318	-206.006	0.844674	90	30.6411	-183.194
1	21037133	N	G	C	189	0.001	0.857381	98	30.6304	-209.28	0.846385	91	30.6398	-186.441
1	21037140	N	A	T	195	0.001	0.85172	101	32.8237	-211.154	0.840653	94	32.833	-188.409
1	21037146	N	T	A	205	0.001	0.8002	105	46.0017	-178.902	0.840227	100	35.0222	-200.107
1	21037149	N	G	A	207	0.001	0.775885	107	52.5907	-164.058	0.83022	100	37.2194	-192.469
1	21037162	N	G	A	218	0.001	0.759101	112	59.1757	-158.986	0.811529	106	43.8031	-189.292
1	21037163	N	T	C	212	0.001	0.740901	108	61.3782	-140.363	0.798276	104	46.003	-175.767
1	21037175	N	A	T	213	0.001	0.740901	108	61.3782	-140.363	0.79067	105	48.1989	-171.793
1	21037177	N	G	A	213	0.001	0.734101	109	63.5742	-136.878	0.807898	104	43.8058	-182.97
1	21037193	N	T	A	223	0.001	0.80576	108	45.9977	-188.334	0.887215	115	28.4105	-273.826
1	21037212	N	G	A	218	0.001	0.724921	109	65.7713	-130.501	0.798364	109	48.1935	-184.286
1	21037215	N	T	G	223	0.0134529	0.727725	114	60.0245	-134.752	0.770971	109	47.2638	-158.78
1	21037217	N	T	G	228	0.001	0.707035	116	74.5509	-125.938	0.768036	112	56.9785	-165.723
1	21037218	N	C	T	220	0.001	0.690392	113	76.7522	-111.263	0.766533	107	54.7879	-157.236
1	21037238	N	G	A	228	0.001	0.84769	118	39.3927	-242.961	0.818394	110	43.7978	-201.987
1	21037240	N	A	G	232	0.001	0.94988	119	13.0246	-352.531	0.894068	113	26.216	-275.707
1	21037241	N	C	A	229	0.001	0.84769	118	39.3927	-242.961	0.820033	111	43.7965	-205.172
1	21037249	N	G	A	229	0.001	0.618723	118	98.7177	-68.2302	0.711853	111	70.1631	-123.812
1	21037295	N	C	A	98	0.0306122	0.656318	51	25.4751	-36.3089	0.749887	47	24.4285	-62.2903
1	21037299	N	G	A	164	0.001	0.785	79	37.2474	-126.114	0.859063	85	26.2533	-182.66
1	21037329	N	G	T	230	0.001	0.612688	111	94.3326	-60.6098	0.647157	119	92.1247	-87.3508
1	21037346	N	C	A	224	0.001	0.625083	112	92.1341	-68.5971	0.669756	112	81.1479	-96.6469
1	21037349	N	G	A	229	0.001	0.651887	112	85.5424	-85.1918	0.683883	117	81.1413	-110.661
1	21037351	N	C	T	213	0.001	0.619127	105	87.7489	-60.9406	0.666778	108	78.956	-91.3328
1	21037358	N	C	T	221	0.001	0.619127	105	87.7489	-60.9406	0.689782	116	78.9454	-113.793
1	21037361	N	A	G	232	0.001	0.639733	111	87.741	-76.8878	0.727424	121	72.347	-146.788
1	21037369	N	G	T	233	0.001	0.646115	113	87.7383	-82.2875	0.708472	120	76.7428	-131.344
1	21037385	N	G	A	187	0.001	0.614534	83	70.2005	-46.1355	0.634705	104	83.3558	-69.1546
1	21037386	N	G	A	186	0.001	0.614534	83	70.2005	-46.1355	0.631155	103	83.3572	-66.4861
1	21037388	N	C	A	187	0.001	0.602478	83	72.3977	-40.8595	0.625083	104	85.553	-63.6973
1	21037415	N	T	C	245	0.001	0.587214	109	98.7298	-45.0762	0.713378	136	85.5104	-152.985
1	21037460	N	C	G	208	0.001	0.581873	110	100.926	-42.5088	0.714429	98	61.3916	-110.879
1	21037504	N	A	C	214	0.001	0.663661	107	78.9574	-88.5649	0.822645	107	41.6046	-199.857
1	21037505	N	T	C	213	0.001	0.660658	109	81.1519	-88.343	0.81752	104	41.6086	-190.298
1	21037506	N	T	C	210	0.001	0.644956	107	83.3518	-77.2254	0.82546	103	39.4127	-194.552
1	21037509	N	T	C	209	0.001	0.657248	105	78.96	-83.0577	0.81752	104	41.6086	-190.298
1	21037524	N	C	T	205	0.001	0.657248	105	78.96	-83.0577	0.820214	100	39.4167	-184.973
1	21037544	N	A	T	198	0.001	0.699162	103	67.9766	-106.867	0.873934	95	26.24	-215.63
1	21037558	N	T	C	184	0.001	0.747418	91	50.4148	-122.137	0.871215	93	26.2427	-209.009
1	21037612	N	G	T	158	0.001	0.930843	72	10.8901	-199.724	0.779256	86	41.6326	-133.858
1	21037956	N	C	T	180	0.001	0.873813	87	24.0534	-197.384	0.989574	93	2.07318	-317.818
1	21037967	N	G	A	178	0.001	0.942155	86	10.8714	-248.058	0.880689	92	24.0468	-213.99
1	21038612	N	G	A	176	0.001	0.961847	78	6.48764	-240.899	0.84717	98	32.8277	-201.384
1	21038776	N	A	T	148	0.001	1	57	0	-204.147	0.879374	91	24.0481	-210.663
1	21039350	N	A	G	45	0.001	0.612979	31	26.3253	-16.9749	0.785905	14	6.573	-22.4377
1	21039390	N	A	T	44	0.001	0.612979	31	26.3253	-16.9749	0.923359	13	2.17988	-35.1404
1	21039491	N	T	A	95	0.001	0.654649	55	41.6739	-42.6944	0.6501	40	30.7078	-30.0227
1	21039494	N	T	A	97	0.001	0.631667	57	46.0657	-36.9526	0.6501	40	30.7078	-30.0227
1	21039577	N	A	G	103	0.001	0.548419	62	61.4396	-13.7649	0.658642	41	30.7065	-32.7579
1	21039583	N	T	A	102	0.0294118	0.755102	61	26.2533	-80.2766	0.857143	41	8.20734	-80.8827
1	21039620	N	C	A	138	0.001	0.866098	82	24.0601	-180.862	0.87525	56	15.3059	-127.718
1	21039642	N	G	T	149	0.001	0.855659	83	26.256	-176.109	0.863879	66	19.687	-144.386
1	21039645	N	T	C	152	0.001	0.853895	82	26.2573	-172.84	0.871677	70	19.6817	-157.584
1	21039649	N	A	T	155	0.001	0.862311	87	26.2506	-189.226	0.882608	68	17.4871	-159.263
1	21039677	N	G	A	183	0.001	0.873934	95	26.24	-215.63	0.909364	88	17.4604	-226.578
1	21039688	N	G	A	194	0.001	0.879041	99	26.2347	-228.907	0.905534	95	19.6483	-241.345
1	21039690	N	C	T	193	0.001	0.886856	97	24.0401	-230.67	0.896098	96	21.8442	-235.918
1	21039768	N	G	A	234	0.001	0.791861	120	54.7706	-197.343	0.807222	114	48.1869	-200.005
1	21039771	N	C	T	236	0.001	0.593283	118	105.309	-52.4648	0.669605	118	85.5344	-101.721
1	21039780	N	G	A	226	0.001	0.645552	110	85.5451	-79.7562	0.732914	116	67.9592	-144.785
1	21039936	N	C	T	286	0.001	0.879285	124	32.793	-286.965	0.889149	162	39.334	-388.408
1	21039948	N	C	T	288	0.001	0.879285	124	32.793	-286.965	0.902708	164	34.9369	-412.527
1	21039999	N	T	A	271	0.001	0.893705	122	28.4012	-297.283	0.899595	149	32.7596	-370.714
1	21040023	N	G	A	245	0.001	0.895502	105	24.0294	-257.492	0.900267	140	30.5744	-349.147
1	21040101	N	T	C	165	0.00909091	0.717543	75	38.3267	-83.5169	0.824199	90	34.0614	-167.964
1	21040102	N	C	A	155	0.001	0.704362	71	46.047	-75.9181	0.821643	84	32.8463	-156.27
1	21040260	N	C	A	241	0.001	0.67838	115	81.1439	-105.03	0.635011	126	100.904	-83.995
1	21040395	N	G	T	306	0.00490196	0.524217	146	141.501	-15.6272	0.537623	160	161.547	-27.2675
1	21040413	N	A	G	266	0.001	0.840227	125	43.7778	-250.133	0.787426	141	65.7287	-227.48
1	21040428	N	C	T	291	0.001	0.605513	147	127.243	-74.7007	0.680676	144	100.88	-133.464
1	21040476	N	T	C	309	0.001	0.715375	151	94.2793	-171.735	0.715334	158	98.6644	-179.655
1	21040482	N	A	G	302	0.001	0.911839	147	28.3678	-381.772	0.935775	155	21.7655	-437.344
1	21040485	N	G	T	298	0.001	0.784912	144	67.9219	-229.789	0.798901	154	67.9086	-260.957
1	21040560	N	A	T	316	0.00474684	0.818003	154	53.2196	-277.62	0.890127	162	38.5231	-388.408
1	21040623	N	C	T	319	0.00470219	0.93927	162	15.7088	-453.979	0.912124	157	29.7753	-406.696
1	21040695	N	C	A	295	0.001	0.92185	153	26.1626	-411.419	0.936911	142	19.5856	-402.238
1	21040733	N	C	T	318	0.001	0.823	158	61.3116	-295.534	0.856488	160	50.3228	-340.543
1	21040758	N	A	G	327	0.001	0.924334	158	26.156	-428.534	0.964807	169	12.9579	-527.406
1	21040776	N	T	C	337	0.001	0.905334	158	32.7476	-401.114	0.843805	179	61.2836	-363.143
1	21040813	N	G	A	372	0.001	0.931139	188	28.3132	-522.035	0.956827	184	17.3324	-558.397
1	21040817	N	C	T	370	0.001	0.908381	185	37.1061	-474.695	0.973289	185	10.7394	-595.006
1	21040836	N	G	C	387	0.001	0.952934	190	19.5216	-568.855	0.903823	197	41.4845	-497.48
1	21040840	N	A	C	389	0.001	0.941784	188	23.9187	-541.571	0.98042	201	8.52081	-663.454
1	21040890	N	C	T	387	0.001	0.98428	187	6.34224	-626.188	0.940294	200	26.0999	-573.183
1	21040932	N	C	T	408	0.001	0.839251	205	72.235	-408.678	0.877099	203	54.6599	-466.09
1	21040968	N	C	T	409	0.001	0.947414	208	23.8921	-610.953	0.925657	201	32.6903	-547.661
1	21041056	N	T	G	366	0.001	0.942094	189	23.9174	-545.034	0.989027	177	4.15837	-603.585
1	21041061	N	C	T	352	0.001	0.460201	176	177.74	31.8759	0.55117	176	173.346	-41.3942
1	21041105	N	G	A	340	0.001	0.92843	167	26.144	-459.404	0.803671	173	74.4749	-299.075
1	21041106	N	T	G	335	0.001	0.909912	166	32.737	-428.228	0.947044	169	19.5496	-495.765
1	21041116	N	C	A	343	0.001	0.609268	174	149.179	-91.8607	0.455592	169	168.961	34.2915
1	21041279	N	T	C	223	0.001	0.780675	123	59.161	-192.655	0.750167	100	54.7972	-136.024
1	21041307	N	A	G	222	0.001	0.757985	128	67.9432	-180.744	0.734199	94	54.8052	-118.101
1	21041310	N	A	G	219	0.001	0.782447	124	59.1597	-195.746	0.789667	95	43.8178	-154.761
1	21041328	N	A	C	179	0.001	0.61232	98	83.3638	-53.32	0.555593	81	78.992	-20.7771
1	21041330	N	A	G	179	0.001	0.598004	97	85.5624	-45.4931	0.53661	82	83.3852	-13.6228
1	21041334	N	C	T	178	0.001	0.593813	96	85.5637	-42.9451	0.524406	82	85.5824	-8.98409
1	21041337	N	A	G	176	0.001	0.617099	94	78.9747	-53.5359	0.524406	82	85.5824	-8.98409
1	21041340	N	T	C	178	0.001	0.625083	96	78.972	-58.7975	0.53661	82	83.3852	-13.6228
1	21041343	N	A	G	191	0.001	0.750167	108	59.181	-146.906	0.747153	83	46.031	-111.256
1	21041373	N	G	A	198	0.001	0.905443	116	24.0148	-294.602	0.951521	82	8.67953	-244.306
1	21041400	N	C	T	206	0.001	0.912974	126	24.0014	-328.529	0.937792	80	10.8794	-227.303
1	21041490	N	A	G	185	0.001	0.867502	113	32.8076	-250.526	0.916945	72	13.0873	-190.342
1	21041499	N	C	G	180	0.001	0.887051	106	26.2253	-252.248	0.919199	74	13.0846	-197.166
1	21041532	N	A	G	146	0.010274	0.710311	79	49.4503	-86.725	0.698337	67	36.2347	-66.6857
1	21041541	N	A	G	139	0.001	0.746831	75	41.6472	-100.374	0.765802	64	32.873	-93.7314
1	21041542	N	C	T	141	0.001	0.838063	74	26.268	-146.848	0.776304	67	32.869	-102.921
1	21041640	N	A	G	87	0.001	0.733489	45	26.3067	-56.3326	0.714429	42	26.3107	-47.5198
1	21041641	N	T	C	88	0.001	0.613712	44	37.2941	-24.265	0.636455	44	35.0969	-29.6812
1	21041658	N	A	G	99	0.001	0.730923	52	30.6918	-64.2415	0.787426	47	21.9096	-75.8267
1	21041664	N	T	C	95	0.001	0.730923	52	30.6918	-64.2415	0.790892	43	19.7177	-70.4206
1	21041667	N	C	G	96	0.015625	0.569358	52	40.6094	-16.0744	0.660783	44	32.0369	-35.2941
1	21041670	N	A	G	92	0.001	0.551054	49	48.2736	-11.4972	0.674535	43	30.7038	-38.3026
1	21041688	N	C	G	75	0.001	0.72515	40	24.1161	-47.9483	0.657248	35	26.32	-27.6859
1	21041694	N	C	T	75	0.001	0.743752	39	21.9202	-51.4098	0.666778	36	26.3187	-30.4443
1	21041697	N	T	C	70	0.001	0.756928	37	19.7257	-51.9857	0.666778	33	24.1255	-27.9072
1	21041703	N	C	T	66	0.001	0.743019	35	19.7283	-45.9698	0.580699	31	28.5226	-11.7961
1	21041707	N	T	C	63	0.001	0.764883	34	17.5324	-49.5836	0.586264	29	26.328	-11.8525
1	21041721	N	G	A	72	0.001	0.80576	36	15.3326	-62.7781	0.694574	36	24.1215	-36.3519
1	21041812	N	G	A	80	0.001	0.694574	36	24.1215	-36.3519	0.568227	44	41.6886	-14.0041
1	21041820	N	A	G	96	0.001	0.704682	44	28.5052	-47.1342	0.557731	52	50.4668	-13.8772
1	21041829	N	T	G	116	0.001	0.631667	57	46.0657	-36.9526	0.525441	59	61.4436	-6.74429
1	21041838	N	G	A	123	0.001	0.596556	57	50.4601	-26.3056	0.5	66	72.4204	0
1	21041886	N	C	A	181	0.001	0.98909	89	2.07852	-303.573	0.880689	92	24.0468	-213.99
1	21041904	N	C	T	193	0.00777202	0.555846	90	86.9539	-23.0857	0.657684	103	68.2494	-79.7875
1	21041988	N	C	G	217	0.124424	0.570757	113	47.4733	-28.5728	0.612189	104	54.2487	-45.8348
1	21042014	N	A	G	245	0.001	0.914069	116	21.8175	-303.612	0.87622	129	34.9835	-295.244
1	21042045	N	G	A	289	0.001	0.695783	138	92.0994	-140.356	0.668987	151	109.66	-129.627
1	21042048	N	T	C	287	0.001	0.678691	140	98.6884	-128.119	0.666778	147	107.468	-124.314
1	21042051	N	C	G	290	0.001	0.700134	140	92.0967	-146.084	0.706805	150	96.4778	-162.639
1	21042054	N	C	A	301	0.001	0.551054	147	144.821	-34.4916	0.551983	154	151.403	-36.821
1	21042060	N	T	C	306	0.001	0.675979	145	103.076	-130.386	0.664706	161	118.435	-134.23
1	21042065	N	T	C	315	0.001	0.592167	152	136.025	-66.7098	0.589016	163	146.997	-68.9066
1	21042069	N	T	C	314	0.001	0.700134	150	98.675	-156.518	0.670846	164	118.431	-142.557
1	21042093	N	A	G	339	0.001	0.932387	162	23.9534	-451.782	0.938145	177	23.9334	-503.521
1	21042099	N	T	C	350	0.001	0.933623	165	23.9494	-462.115	0.951653	185	19.5283	-551.43
1	21042114	N	A	G	373	0.001	0.826808	173	65.686	-328.522	0.850234	200	65.65	-415.787
1	21042120	N	G	A	372	0.001	0.954849	176	17.3431	-530.456	0.882908	196	50.2747	-459.548
1	21042143	N	T	G	406	0.001	0.943595	194	23.9107	-562.36	0.891771	212	50.2534	-513.054
1	21042148	N	A	G	410	0.001	0.894202	198	45.8776	-483.326	0.915371	212	39.2673	-557.396
1	21042153	N	A	G	405	0.001	0.889707	199	48.0735	-478.07	0.903182	206	43.6698	-519.038
1	21042163	N	C	T	403	0.001	0.924907	199	32.6929	-540.806	0.956187	204	19.5029	-617.715
1	21042168	N	G	A	410	0.001	0.577941	199	184.301	-72.9628	0.564024	211	201.863	-62.7896
1	21042171	N	A	G	398	0.001	0.900267	190	41.4939	-473.842	0.961847	208	17.3004	-642.398
1	21042177	N	T	C	416	0.0252404	0.906965	201	34.3588	-495.607	0.964894	215	3.11697	-608.917
1	21042186	N	A	G	410	0.00365854	0.794535	195	78.8584	-320.236	0.796073	215	95.6278	-359.184
1	21042187	N	G	T	412	0.001	0.949539	197	21.7095	-582.913	0.925865	215	34.8688	-586.229
1	21042192	N	G	A	409	0.001	0.543176	197	197.487	-38.8217	0.51416	212	226.031	-13.3532
1	21042195	N	C	T	403	0.001	0.917377	193	34.8982	-510.989	0.971743	210	12.9033	-671.681
1	21042207	N	C	T	434	0.00691244	0.779596	213	94.3587	-327.24	0.71463	221	128.934	-246.92
1	21042210	N	T	G	431	0.00348028	0.871055	209	51.0891	-463.472	0.92441	222	36.3215	-600.81
1	21042258	N	A	G	432	0.001	0.885257	200	50.2694	-472.894	0.922696	232	39.2406	-625.681
1	21042261	N	C	T	396	0.001	0.930769	187	28.3145	-518.596	0.923728	209	34.8768	-565.67
1	21042267	N	G	A	400	0.00375	0.924978	185	23.7554	-495.113	0.977942	215	9.90978	-700.99
1	21042297	N	G	A	396	0.00378788	0.880745	183	47.4135	-424.652	0.892503	213	42.7162	-510.036
1	21042358	N	A	G	404	0.00371287	0.918564	195	27.9366	-510.852	0.914905	209	38.5141	-547.182
1	21042365	N	T	C	413	0.001	0.926027	202	32.689	-551.09	0.900741	211	45.8603	-527.094
1	21042405	N	T	C	410	0.001	0.916119	202	37.0834	-532.486	0.957036	208	19.4976	-631.691
1	21042432	N	G	A	399	0.001	0.68354	199	138.16	-187.812	0.670114	200	144.75	-172.999
1	21042446	N	T	A	397	0.001	0.923752	196	32.6969	-530.529	0.9157	201	37.0847	-529.079
1	21042456	N	A	G	403	0.001	0.923752	196	32.6969	-530.529	0.961661	207	17.3017	-638.894
1	21042462	N	C	T	393	0.001	0.865916	201	59.057	-443.035	0.81792	192	76.6468	-351.887
1	21042471	N	T	G	394	0.0114213	0.910009	205	34.3848	-517.856	0.906865	189	27.9722	-466.145
1	21042474	N	G	A	395	0.00379747	0.927915	206	25.9418	-557.598	0.92701	189	29.803	-515.951
1	21042482	N	G	A	395	0.001	0.923728	209	34.8768	-565.67	0.914255	186	34.9075	-487.14
1	21042495	N	G	A	391	0.00383632	0.921874	203	28.0096	-538.091	0.841301	188	64.9539	-376.818
1	21042501	N	G	A	367	0.001	0.921747	191	32.7036	-513.419	0.846822	176	59.0903	-361.19
1	21042513	N	C	T	366	0.00409836	0.881875	194	42.7024	-446.722	0.832306	172	62.7784	-332.865
1	21042519	N	C	T	370	0.001	0.923752	196	32.6969	-530.529	0.85656	174	54.6985	-370.44
1	21042525	N	C	T	351	0.001	0.952683	189	19.5229	-565.369	0.932387	162	23.9534	-451.782
1	21042546	N	C	T	316	0.00474684	0.892049	175	34.3269	-417.04	0.973133	141	7.89507	-451.313
1	21042555	N	G	A	310	0.00483871	0.854807	164	51.6736	-345.681	0.918596	146	19.6769	-380.572
1	21042566	N	A	G	316	0.001	0.887833	169	41.5219	-403.294	0.973105	147	8.59283	-472.476
1	21042585	N	C	A	310	0.001	0.897856	166	37.1314	-410.484	0.847454	144	48.1469	-296.23
1	21042597	N	A	G	319	0.00470219	0.895361	171	32.2053	-412.184	0.967687	148	10.0568	-464.682
1	21042601	N	A	G	308	0.001	0.891828	166	39.3286	-401.812	0.880536	142	37.1634	-330.107
1	21042608	N	A	T	292	0.001	0.817205	153	61.3182	-279.602	0.885149	139	34.9702	-328.534
1	21042610	N	G	A	299	0.001	0.886334	158	39.3393	-375.029	0.957752	141	12.9953	-429.285
1	21042612	N	C	T	306	0.001	0.812709	160	65.7033	-287.105	0.856402	146	45.947	-310.646
1	21042621	N	G	A	298	0.001	0.817822	159	63.5074	-291.291	0.870751	139	39.3646	-311.86
1	21042624	N	A	T	300	0.001	0.806265	165	70.0911	-288.336	0.874324	135	37.1728	-306.856
1	21042645	N	T	C	291	0.001	0.863879	154	45.9363	-336.9	0.898076	137	30.5784	-339.036
1	21042660	N	A	G	284	0.001	0.863256	146	43.7498	-318.664	0.73929	138	78.916	-177.911
1	21042664	N	C	T	285	0.001	0.986626	146	4.19972	-493.271	0.921144	139	23.9841	-372.86
1	21042665	N	C	T	281	0.001	0.972729	145	8.59551	-465.42	0.897324	136	30.5798	-335.669
1	21042690	N	A	G	259	0.001	0.863552	139	41.5619	-303.718	0.916945	120	21.8122	-317.237
1	21042693	N	G	A	267	0.001	0.87011	146	41.5525	-326.798	0.801854	121	52.572	-207.598
1	21042702	N	T	C	265	0.001	0.92028	150	26.1666	-401.164	0.913319	115	21.8189	-300.209
1	21042705	N	T	C	258	0.001	0.872732	149	41.5485	-336.721	0.880988	109	28.4185	-253.805
1	21042711	N	T	C	254	0.001	0.938649	146	19.5803	-416.055	0.889149	108	26.2226	-258.939
1	21042714	N	C	T	245	0.001	0.908074	141	28.3759	-361.406	0.798276	104	46.003	-175.767
1	21042735	N	G	A	238	0.001	0.911386	135	26.1866	-350.053	0.932327	103	15.2432	-287.185
1	21042750	N	A	G	228	0.0328947	0.852158	125	26.6303	-241.535	0.859547	103	22.2336	-206.514
1	21042771	N	A	G	197	0.001	0.80973	105	43.8044	-186.129	0.858935	92	28.4412	-197.608
1	21042776	N	C	T	195	0.001	0.902229	102	21.8362	-256.141	0.871215	93	26.2427	-209.009
1	21042777	N	A	C	197	0.0380711	0.83218	105	24.7164	-185.493	0.876471	92	16.4535	-194.087
1	21042783	N	T	C	206	0.001	0.776971	112	54.7812	-172.561	0.830007	94	35.0302	-180.77
1	21042798	N	G	A	202	0.001	0.887215	115	28.4105	-273.826	0.908318	87	17.4618	-223.186
1	21042807	N	C	T	211	0.001	0.76941	117	59.169	-174.214	0.819362	94	37.2274	-173.281
1	21042817	N	A	G	200	0.001	0.802003	111	48.1909	-190.56	0.842925	89	30.6424	-179.95
1	21042906	N	A	G	226	0.0199115	0.721995	123	60.8011	-138.251	0.788191	103	40.8128	-160.83
1	21042918	N	T	C	228	0.0197368	0.855129	128	34.2881	-262.049	0.830943	100	25.8767	-182.007
1	21042984	N	G	T	243	0.001	0.910048	133	26.1893	-343.261	0.991237	110	2.05051	-378.401
1	21043061	N	C	T	225	0.001	0.777963	108	52.5894	-167.137	0.914807	117	21.8162	-307.016
1	21043065	N	T	C	215	0.001	0.83861	99	35.0236	-196.874	0.991707	116	2.0425	-399.795
1	21043116	N	G	A	223	0.00672646	0.753618	102	46.7822	-137.659	0.81132	121	49.4485	-214.839
1	21043119	N	G	A	227	0.001	0.857381	105	32.8183	-224.228	0.893705	122	28.4012	-297.283
1	21043185	N	A	T	237	0.001	0.903495	124	26.2013	-312.775	0.956056	113	10.8354	-342.01
1	21043233	N	C	T	217	0.001	0.857381	112	35.0062	-239.177	0.905032	105	21.8322	-266.282
1	21043242	N	T	C	222	0.001	0.874199	119	32.7997	-270.365	0.893466	103	24.0321	-250.772
1	21043248	N	A	G	214	0.001	0.889149	117	28.4079	-280.517	0.897172	97	21.8429	-239.283
1	21043260	N	T	A	186	0.001	0.882608	102	26.2307	-238.895	0.94077	84	10.8741	-241.133
1	21043263	N	C	T	187	0.001	0.874036	103	28.4266	-233.875	0.952683	84	8.67686	-251.275
1	21043269	N	G	A	186	0.001	0.617726	102	85.5557	-58.4337	0.559564	84	81.1853	-23.1655
1	21043371	N	T	C	182	0.00824176	0.903128	112	17.8932	-274.546	0.787302	70	32.187	-112.188
1	21043412	N	A	G	161	0.001	0.645931	96	74.5776	-69.8089	0.646251	65	50.4495	-47.383
1	21043443	N	A	G	136	0.001	0.872043	78	21.8682	-175.828	0.810552	58	24.0921	-103.161
1	21043503	N	T	C	144	0.001	0.771265	83	41.6366	-124.636	0.737864	61	35.0742	-78.0793
1	21043506	N	T	C	145	0.001	0.698928	83	54.8199	-85.9985	0.838936	62	21.8896	-123.45
1	21043509	N	A	C	148	0.0608108	0.797375	82	22.8432	-121.443	0.740313	66	22.8378	-74.2448
1	21043539	N	A	T	142	0.001	0.571476	84	78.9881	-28.0869	0.465494	58	59.2477	9.06499
1	21043623	N	C	T	80	0.001	0.720147	50	30.6945	-58.3583	0.833556	30	10.9461	-58.4996
1	21043758	N	A	G	124	0.001	0.852508	88	28.4465	-184.522	0.972537	36	2.14921	-115.473
1	21043790	N	A	T	194	0.0309278	0.769452	128	56.5335	-182.941	0.637822	66	32.8656	-40.3452
1	21043795	N	G	A	189	0.001	0.756076	127	67.9446	-177.718	0.661398	62	46.059	-50.5129
1	21043805	N	G	A	179	0.001	0.838936	124	43.7791	-246.9	0.763812	55	28.4906	-79.812
1	21043806	N	T	C	176	0.001	0.823745	119	45.983	-223.248	0.719445	57	35.0796	-66.2773
1	21043808	N	C	A	171	0.001	0.812709	112	45.9923	-200.973	0.728966	59	35.0769	-72.153
1	21043819	N	C	T	176	0.00852273	0.829469	116	42.6226	-221.15	0.747175	60	25.4466	-77.3074
1	21043823	N	G	A	177	0.001	0.83208	113	41.5965	-219.082	0.765802	64	32.873	-93.7314
1	21043825	N	A	C	178	0.001	0.833556	114	41.5952	-222.299	0.781438	64	30.6758	-100.582
1	21043826	N	T	A	180	0.001	0.835006	115	41.5939	-225.519	0.76941	65	32.8717	-96.7855
1	21043827	N	G	A	176	0.00852273	0.839779	112	32.3478	-218.065	0.767152	64	32.229	-93.7314
1	21043834	N	C	A	191	0.0157068	0.757107	116	48.0189	-155.636	0.654973	75	55.5489	-57.7044
1	21043841	N	G	A	211	0.001	0.757985	128	67.9432	-180.744	0.590422	83	74.5949	-35.6842
1	21043850	N	G	C	206	0.001	0.752168	125	67.9473	-171.68	0.617362	81	68.0059	-46.2459
1	21043859	N	C	T	214	0.001	0.726077	135	81.1172	-162.618	0.531667	79	81.192	-11.3028
1	21043866	N	G	T	218	0.001	0.751941	141	76.7148	-193.444	0.584472	77	70.2085	-30.7693
1	21043873	N	C	T	220	0.001	0.753792	138	74.5215	-191.018	0.561016	82	78.9907	-23.1948
1	21043876	N	C	A	212	0.001	0.646714	133	103.092	-97.2976	0.392333	79	68.0086	41.0398
1	21043888	N	G	A	238	0.001	0.756928	148	78.9027	-207.943	0.566711	90	85.5717	-27.9715
1	21043903	N	T	C	219	0.001	0.764883	136	70.1298	-198.334	0.602478	83	72.3977	-40.8595
1	21043912	N	G	C	229	0.001	0.757315	140	74.5189	-197.063	0.561839	89	85.573	-25.5325
1	21043913	N	T	G	234	0.001	0.879686	141	37.1647	-326.779	1	93	0	-333.081
1	21043936	N	G	T	227	0.001	0.72403	134	81.1186	-159.678	0.569939	93	87.7649	-30.3871
1	21043950	N	G	A	226	0.001	0.737	133	76.7255	-169.497	0.623738	93	76.7788	-56.2838
1	21043963	N	T	A	234	0.001	0.889915	145	34.9622	-348.601	0.977847	89	4.27574	-291.008
1	21043967	N	G	T	222	0.001	0.757315	140	74.5189	-197.063	0.634236	82	65.8074	-54.3143
1	21043972	N	C	G	229	0.001	0.728724	140	83.3078	-170.995	0.539352	89	89.9675	-15.9317
1	21043973	N	C	T	219	0.001	0.751993	137	74.5229	-188.003	0.548813	82	81.1879	-18.3595
1	21043992	N	C	A	229	0.001	0.759038	141	74.5176	-200.092	0.602341	88	76.7855	-43.258
1	21043996	N	T	C	231	0.0194805	0.751511	140	68.1293	-186.076	0.608165	91	62.4883	-44.9418
1	21043997	N	C	T	231	0.001	0.766135	141	72.3203	-206.819	0.611185	90	76.7828	-48.4263
1	21044010	N	T	C	217	0.001	0.740318	127	72.339	-164.575	0.600067	90	78.98	-43.1744
1	21044011	N	T	A	214	0.001	0.756076	127	67.9446	-177.718	0.597766	87	76.7868	-40.6961
1	21044021	N	C	T	226	0.001	0.916945	132	23.9934	-348.961	0.947107	94	10.8607	-275.811
1	21044026	N	C	A	218	0.001	0.806406	129	54.7586	-225.558	0.651787	89	67.9953	-67.6466
1	21044027	N	T	A	210	0.001	0.814726	124	50.3708	-224.341	0.662899	86	63.6048	-70.8069
1	21044033	N	G	A	161	0.001	0.857381	98	30.6304	-209.28	0.777963	63	30.6771	-97.4964
1	21044038	N	C	T	220	0.001	0.80973	126	52.5653	-223.355	0.712908	94	59.1997	-105.465
1	21044039	N	G	T	218	0.001	0.847006	124	41.5819	-254.652	0.723553	94	57.0025	-111.73
1	21044065	N	G	A	260	0.001	0.719324	146	89.8915	-169.653	0.631667	114	92.1314	-73.9052
1	21044089	N	G	T	247	0.001	0.702263	141	92.0954	-148.957	0.651044	106	81.1559	-80.1239
1	21044098	N	A	G	215	0.001	0.779848	118	56.9705	-184.148	0.690849	97	65.7874	-95.7746
1	21044099	N	C	T	213	0.001	0.805082	123	52.5693	-213.889	0.789082	90	41.6272	-146.246
1	21044100	N	C	A	218	0.001	0.798586	124	54.7652	-209.843	0.766135	94	48.2136	-137.879
1	21044104	N	C	T	213	0.00704225	0.798154	123	53.773	-206.712	0.742718	90	42.4615	-114.862
1	21044111	N	G	T	210	0.001	0.8002	120	52.5733	-204.459	0.755726	90	48.2189	-125.732
1	21044116	N	A	G	208	0.001	0.765394	115	59.1717	-168.107	0.709817	93	59.201	-102.563
1	21044119	N	C	T	215	0.001	0.748065	119	65.758	-160.223	0.698049	96	63.5915	-98.9559
1	21044134	N	G	C	220	0.001	0.934174	121	17.4164	-339.53	0.818394	99	39.418	-181.789
1	21044149	N	G	C	200	0.001	0.754715	110	59.1783	-152.934	0.633422	90	72.3884	-59.2115
1	21044164	N	C	T	173	0.001	0.873934	95	26.24	-215.63	0.756581	78	41.6432	-109.411
1	21044167	N	G	C	168	0.001	0.880689	92	24.0468	-213.99	0.763334	76	39.4487	-110.041
1	21044170	N	A	G	166	0.0722892	0.885366	90	2.16457	-163.823	0.763333	76	34.2396	-103.378
1	21044176	N	G	A	165	0.001	0.879374	91	24.0481	-210.663	0.783973	74	35.0569	-117.602
1	21044180	N	T	A	159	0.001	0.880689	92	24.0468	-213.99	0.776304	67	32.869	-102.921
1	21044181	N	G	A	161	0.001	0.881975	93	24.0454	-217.32	0.779598	68	32.8677	-106.002
1	21044191	N	G	A	161	0.001	0.881975	93	24.0454	-217.32	0.794314	68	30.6704	-113.008
1	21044194	N	A	G	166	0.001	0.89026	100	24.0361	-240.71	0.757748	66	35.0676	-93.0918
1	21044200	N	C	T	170	0.001	0.889149	99	24.0374	-237.361	0.774831	71	35.0609	-108.348
1	21044207	N	C	T	166	0.001	0.864827	96	28.4359	-210.751	0.77161	70	35.0622	-105.279
1	21044307	N	T	A	105	0.001	0.905032	63	13.0993	-159.769	0.714429	42	26.3107	-47.5198
1	21044310	N	G	A	99	0.001	0.661124	59	43.8658	-47.9763	0.3499	40	30.7078	30.0227
1	21044327	N	T	C	87	0.001	0.796494	54	24.0974	-90.5777	0.939687	33	4.35044	-94.3775
1	21044329	N	G	A	87	0.001	0.574124	54	50.4641	-18.7674	0.515162	33	35.1116	-2.22753
1	21046038	N	C	T	148	0.001	0.633892	71	57.0331	-46.8943	0.480506	77	81.1946	6.70859
1	21046334	N	T	A	158	0.001	0.986992	75	2.09719	-253.748	0.867715	83	24.0588	-184.159
1	21046431	N	C	A	177	0.001	0.912775	80	15.2739	-208.446	0.763062	97	50.4068	-140.269
1	21046470	N	C	T	173	0.001	0.92028	75	13.0833	-200.582	0.755272	98	52.6027	-136.613
1	21046486	N	C	T	178	0.001	0.927114	82	13.074	-224.553	0.791861	96	43.8164	-157.875
1	21046603	N	C	T	120	0.001	0.980713	51	2.1292	-168.521	0.7973	69	30.6691	-116.134
1	21046608	N	A	T	121	0.001	0.981453	53	2.12654	-175.61	0.823745	68	26.276	-127.57
1	21047129	N	A	G	63	0.001	0.5	32	35.1129	0	0.51614	31	32.917	-2.22949
1	21047412	N	A	C	123	0.001	0.909364	55	10.9128	-141.611	0.823745	68	26.276	-127.57
1	21047426	N	C	T	123	0.001	0.859889	57	17.5018	-122.867	0.803233	66	28.4759	-113.89
1	21047429	N	T	A	125	0.001	0.859889	57	17.5018	-122.867	0.80903	68	28.4732	-120.194
1	21047681	N	G	A	102	0.0147059	0.64963	54	40.6832	-39.9683	0.467766	48	40.4684	6.67503
1	21048342	N	G	T	114	0.001	0.8002	60	26.2867	-102.229	0.833556	54	19.703	-105.299
1	21048372	N	T	C	116	0.001	0.790516	62	28.4812	-101.373	0.759432	54	28.4919	-76.7735
1	21048527	N	G	T	143	0.001	0.5	80	87.7823	0	0.539709	63	63.6355	-11.3834
1	21049027	N	C	A	147	0.001	0.608768	69	59.233	-36.2454	0.64112	78	61.4182	-54.6291
1	21049223	N	C	A	183	0.001	0.9582	95	8.66219	-289.687	0.818394	88	35.0382	-161.59
1	21049251	N	A	C	176	0.001	0.956348	91	8.66752	-275.704	0.811973	85	35.0422	-152.067
1	21049261	N	A	G	169	0.001	0.954849	88	8.67153	-265.228	0.827379	81	30.6531	-154.164
1	21049322	N	C	T	157	0.001	0.937	79	10.8807	-223.849	0.820727	78	30.6571	-144.576
1	21049330	N	C	A	164	0.001	0.925284	80	13.0766	-217.693	0.821643	84	32.8463	-156.27
1	21049345	N	A	T	150	0.001	0.481	79	83.3892	6.70561	0.619798	71	59.2304	-41.4631
1	21049359	N	G	A	167	0.001	0.942155	86	10.8714	-248.058	0.802671	81	35.0476	-139.446
1	21049370	N	A	G	170	0.001	0.93052	86	13.0686	-238.294	0.773992	84	41.6352	-127.703
1	21049483	N	T	G	136	0.0110294	0.946973	71	7.74092	-206.071	0.767607	65	25.8513	-92.2657
1	21049531	N	G	A	148	0.001	0.935355	77	10.8834	-216.947	0.788925	71	32.8637	-115.293
1	21049567	N	C	T	143	0.001	0.931795	73	10.8888	-203.165	0.77161	70	35.0622	-105.279
1	21049591	N	T	G	151	0.001	0.949017	78	8.68486	-230.382	0.794717	73	32.861	-121.526
1	21050225	N	T	C	129	0.001	0.779848	59	28.4852	-92.0741	0.671543	70	50.4428	-61.1313
1	21050330	N	T	A	130	0.001	0.682662	63	43.8605	-59.1302	0.731498	67	39.4607	-83.0186
1	21050369	N	T	A	142	0.001	0.60818	74	63.6208	-38.6425	0.676588	68	48.2482	-61.3892
1	21050396	N	T	A	146	0.001	0.671347	73	52.636	-63.668	0.657639	73	54.8333	-57.9077
1	21050533	N	C	T	127	0.001	0.712006	59	37.2741	-65.8661	0.764883	68	35.0649	-99.1672
1	21050898	N	T	C	223	0.001	0.811018	111	45.9937	-197.807	0.884185	112	28.4145	-263.805
1	21050958	N	T	G	215	0.001	0.944741	108	13.0393	-314.309	0.869405	107	30.6184	-238.886
1	21050981	N	A	T	224	0.001	0.885213	113	28.4132	-267.143	0.892154	111	26.2186	-268.993
1	21051002	N	C	A	213	0.084507	0.690626	111	48.6045	-93.4552	0.72949	102	30.1551	-101.639
1	21051013	N	T	C	204	0.0294118	0.683277	104	63.6325	-94.0204	0.694614	100	47.7593	-93.091
1	21051158	N	T	A	143	0.041958	0.59085	70	48.4474	-27.8002	0.521753	73	60.8784	-6.60538
1	21051216	N	A	T	130	0.0807692	0.760593	60	24.0853	-77.3074	0.698815	70	19.5264	-57.4144
1	21051223	N	T	A	127	0.001	0.707035	58	37.2755	-62.9692	0.724788	69	41.6552	-82.5525
1	21051336	N	G	A	114	0.001	0.737	57	32.8823	-72.6418	0.719445	57	35.0796	-66.2773
1	21051658	N	T	G	127	0.001	0.603243	63	54.8466	-31.2658	0.593813	64	57.0425	-28.6301
1	21051751	N	A	T	96	0.001	0.634236	41	32.9037	-27.1572	0.545485	55	54.8573	-11.4413
1	21051772	N	T	G	94	0.001	0.6501	40	30.7078	-30.0227	0.555593	54	52.6614	-13.8514
1	21051773	N	G	A	93	0.001	0.666778	39	28.5119	-32.9813	0.555593	54	52.6614	-13.8514
1	21052114	N	T	C	143	0.001	0.564145	78	74.6016	-23.2578	0.615462	65	54.8439	-36.4513
1	21052157	N	T	A	123	0.001	0.656821	67	50.4468	-52.836	0.642953	56	43.8698	-39.7913
1	21052209	N	T	A	105	0.001	0.714429	63	39.466	-71.2796	0.714429	42	26.3107	-47.5198
1	21052373	N	G	T	92	0.001	0.648247	54	41.6752	-39.9683	0.579	38	35.1049	-14.1347
1	21053932	N	A	T	62	0.001	0.565261	23	21.9416	-6.9841	0.615462	39	32.9063	-21.8708
1	21054054	N	A	T	132	0.001	0.803233	66	28.4759	-113.89	0.879041	66	17.4898	-152.605
1	21054071	N	G	C	151	0.00993378	0.791416	76	34.1456	-123.809	0.853709	75	17.7	-152.277
1	21054080	N	T	A	159	0.00943396	0.799363	79	34.1588	-133.172	0.850318	80	19.7436	-160.744
1	21054083	N	A	C	155	0.00967742	0.767974	77	38.5533	-113.088	0.833333	78	21.7868	-146.773
1	21054119	N	A	C	189	0.001	0.7686	95	48.2122	-140.933	0.830007	94	35.0302	-180.77
1	21054121	N	A	G	189	0.001	0.775694	98	48.2082	-150.131	0.835389	91	32.837	-178.72
1	21054126	N	C	A	188	0.00797872	0.766732	98	49.4908	-143.315	0.844539	90	23.7904	-177.696
1	21054135	N	T	C	191	0.001	0.767855	99	50.4041	-146.367	0.837181	92	32.8357	-181.945
1	21054146	N	A	C	191	0.133508	0.78582	99	27.5706	-128.889	0.829678	92	3.12967	-116.138
1	21054163	N	T	A	187	0.001	0.75549	94	50.4108	-131.172	0.795896	93	41.6232	-155.6
1	21054168	N	G	A	174	0.00862069	0.788183	89	40.7213	-143.139	0.835271	85	23.8112	-161.66
1	21054173	N	C	T	181	0.001	0.774377	93	46.0177	-141.63	0.716053	88	54.8133	-100.456
1	21054174	N	C	A	179	0.001	0.806656	93	39.426	-162.78	0.837434	86	30.6464	-170.246
1	21054187	N	T	C	193	0.001	0.759789	104	54.7919	-148.108	0.820439	89	35.0369	-164.775
1	21054189	N	C	T	177	0.001	0.804327	97	41.6179	-168.148	0.850234	80	26.26	-166.315
1	21054261	N	A	G	192	0.03125	0.842451	93	22.263	-174.493	0.873935	99	18.4036	-209.031
1	21054290	N	G	A	189	0.001	0.797952	89	39.4314	-150.21	0.900267	100	21.8389	-249.391
1	21054313	N	C	A	188	0.001	0.774377	93	46.0177	-141.63	0.8634	95	28.4372	-207.46
1	21054339	N	T	A	168	0.001	0.747	79	43.8391	-105.815	0.752978	89	48.2202	-122.713
1	21054342	N	T	A	167	0.001	0.773516	75	37.2528	-113.776	0.793674	92	41.6246	-152.476
1	21054343	N	T	G	168	0.0178571	0.813909	79	31.0661	-140.387	0.924657	89	6.79726	-225.475
1	21054349	N	A	T	173	0.001	0.76208	84	43.8325	-120.916	0.786708	89	41.6286	-143.139
1	21054355	N	A	T	170	0.001	0.80973	84	35.0435	-148.903	0.918884	86	15.2659	-228.889
1	21054377	N	A	T	156	0.001	0.844386	77	26.264	-156.56	0.924334	79	13.078	-214.267
1	21054381	N	C	A	156	0.001	0.864441	81	24.0614	-177.568	0.92028	75	13.0833	-200.582
1	21054395	N	C	T	151	0.0198676	0.814346	80	26.2845	-138.503	0.818562	71	22.1662	-124.606
1	21054435	N	A	G	135	0.0111111	0.810537	73	29.6756	-128.711	0.855109	62	13.6047	-125.647
1	21054534	N	T	A	133	0.001	0.701627	67	43.8551	-70.5211	0.848717	66	21.8842	-136.424
1	21055024	N	T	A	92	0.001	0.690603	42	28.5079	-41.4075	0.660107	50	37.2861	-40.3668
1	21055674	N	A	T	136	0.001	0.869099	61	17.4964	-136.034	0.853569	75	24.0694	-157.892
1	21055701	N	C	T	138	0.001	0.937792	64	8.70353	-181.842	0.851586	74	24.0708	-154.628
1	21055714	N	T	A	152	0.001	0.880851	67	17.4884	-155.932	0.847291	85	28.4505	-174.749
1	21055778	N	C	A	157	0.001	0.612575	80	68.0073	-43.6349	0.688437	77	52.6307	-74.9157
1	21055801	N	G	A	153	0.001	0.607667	79	68.0086	-41.0398	0.716361	74	46.043	-84.6162
1	21055853	N	T	A	162	0.001	0.881207	84	21.8602	-195.747	0.846385	78	26.2627	-159.807
1	21056087	N	A	G	138	0.001	0.608768	69	59.233	-36.2454	0.565261	69	65.8247	-20.9523
1	21056125	N	T	G	117	0.001	0.68865	61	41.6659	-59.4264	0.678691	56	39.4753	-51.2475
1	21056177	N	T	C	126	0.001	0.557181	70	68.0206	-18.4941	0.517869	56	59.2504	-4.46588
1	21056302	N	G	T	144	0.001	0.642953	70	54.8373	-49.7392	0.621703	74	61.4236	-43.9726
1	21056363	N	G	C	132	0.001	0.62077	58	48.2616	-34.1741	0.459432	74	74.6069	13.6704
1	21056382	N	T	C	135	0.001	0.649222	57	43.8685	-42.501	0.576974	78	72.4044	-28.2202
1	21056412	N	C	T	122	0.001	0.70602	51	32.8903	-55.0514	0.788925	71	32.8637	-115.293
1	21056418	N	T	A	116	0.001	0.636455	44	35.0969	-29.6812	0.569491	72	68.0179	-23.3656
1	21056457	N	G	C	156	0.00961538	0.610085	64	54.1075	-33.8486	0.538711	92	83.3579	-15.7722
1	21056466	N	G	A	154	0.001	0.606628	61	52.652	-31.3558	0.5269	93	96.5539	-11.2551
1	21056483	N	C	T	158	0.001	0.619127	63	52.6494	-36.5643	0.652733	95	72.3817	-72.7151
1	21057363	N	T	C	146	0.001	0.721459	61	37.2715	-71.7003	0.647157	85	65.8034	-62.3934
1	21057488	N	T	C	123	0.001	0.731498	67	39.4607	-83.0186	0.678691	56	39.4753	-51.2475
1	21057491	N	T	C	126	0.001	0.727424	66	39.462	-80.0664	0.666778	60	43.8645	-50.7404
1	21057515	N	T	C	125	0.001	0.645258	62	48.2562	-44.8519	0.714429	63	39.466	-71.2796
1	21057950	N	G	T	143	0.001	0.676588	68	48.2482	-61.3892	0.733489	75	43.8445	-93.8877
1	21057986	N	T	C	144	0.001	0.954849	66	6.50365	-198.921	0.846385	78	26.2627	-159.807
1	21058072	N	T	C	152	0.001	0.698545	63	41.6632	-65.1296	0.797952	89	39.4314	-150.21
1	21058103	N	A	T	163	0.001	0.986039	70	2.10386	-235.969	0.828176	93	35.0315	-177.561
1	21058211	N	A	G	154	0.001	0.692436	65	43.8578	-64.7983	0.854169	89	28.4452	-187.788
1	21058250	N	G	A	164	0.001	0.723834	76	46.0404	-90.4691	0.568227	88	83.3772	-28.0082
1	21058298	N	G	A	146	0.001	0.692436	65	43.8578	-64.7983	0.815025	81	32.8503	-146.723
1	21058530	N	T	A	134	0.001	0.790516	62	28.4812	-101.373	0.764065	72	37.2568	-104.604
1	21058571	N	A	T	127	0.001	0.70602	51	32.8903	-55.0514	0.802834	76	32.857	-130.927
1	21058613	N	G	C	112	0.001	0.651264	43	32.901	-32.5563	0.753792	69	37.2608	-95.5091
1	21058894	N	C	A	136	0.001	0.583389	60	54.8506	-23.6467	0.750167	76	41.6459	-103.378
1	21059191	N	C	T	154	0.001	0.645667	79	61.4169	-57.3303	0.693462	75	50.4361	-75.2305
1	21059258	N	C	A	152	0.001	0.589804	78	70.2072	-33.2876	0.648748	74	57.0291	-54.9794
1	21059309	N	A	C	161	0.001	0.69676	89	59.2064	-91.0456	0.833556	72	26.2707	-140.399
1	21059393	N	G	A	142	0.001	0.701433	77	50.4335	-80.9556	0.707831	65	41.6606	-70.8875
1	21059548	N	C	T	158	0.001	0.759209	83	43.8338	-117.88	0.826885	75	28.4639	-142.466
1	21059630	N	T	C	151	0.001	0.802834	76	32.857	-130.927	0.826885	75	28.4639	-142.466
1	21059678	N	G	T	154	0.001	0.802834	76	32.857	-130.927	0.846385	78	26.2627	-159.807
1	21060016	N	C	G	172	0.0174419	0.787473	90	29.4664	-136.839	0.808508	82	33.2374	-142.593
1	21060072	N	T	C	177	0.001	0.771014	96	48.2109	-143.993	0.839733	81	28.4559	-161.778
1	21060184	N	T	A	153	0.001	0.765609	81	41.6392	-118.523	0.847454	72	24.0734	-148.115
1	21060215	N	A	G	158	0.00949367	0.625801	80	64.9009	-48.9979	0.545746	78	68.1724	-15.8426
1	21060295	N	C	T	156	0.001	0.604721	86	74.5909	-43.3455	0.714429	70	43.8511	-79.1996
1	21060302	N	T	C	162	0.001	0.772909	88	43.8271	-133.132	0.824541	74	28.4652	-139.266
1	21060619	N	T	G	165	0.001	0.743752	78	43.8404	-102.82	0.632272	87	70.1951	-56.6895
1	21060692	N	C	T	167	0.00898204	0.852121	80	25.4057	-166.315	0.886047	87	15.7324	-199.582
1	21060790	N	A	G	175	0.001	0.833556	90	32.8383	-175.499	0.988561	85	2.08386	-289.331
1	21060794	N	T	C	176	0.001	0.764221	89	46.023	-129.395	0.896816	87	19.659	-214.345
1	21060801	N	G	T	179	0.001	0.854169	89	28.4452	-187.788	0.911386	90	17.4578	-233.368
1	21060812	N	A	C	177	0.001	0.766845	90	46.0217	-132.444	0.885314	87	21.8562	-205.751
1	21061092	N	G	A	123	0.001	0.584672	65	59.2384	-26.04	0.534506	58	59.2477	-9.06499
1	21061137	N	A	G	134	0.001	0.736269	72	41.6512	-91.4186	0.709817	62	39.4673	-68.3755
1	21061141	N	A	G	143	0.001	0.925284	80	13.0766	-217.693	0.825614	63	24.0854	-119.071
1	21061149	N	G	A	137	0.001	0.853569	75	24.0694	-157.893	0.903495	62	13.1007	-156.387
1	21061153	N	G	A	133	0.001	0.635225	74	59.2264	-49.4177	0.474559	59	61.4436	6.74429
1	21061165	N	G	A	132	0.001	0.80576	72	30.6651	-125.556	0.750167	60	32.8783	-81.6142
1	21061177	N	G	A	129	0.001	0.726178	73	43.8471	-87.9811	0.732298	56	32.8837	-69.6754
1	21061210	N	C	A	109	0.001	0.5	54	59.253	0	0.545485	55	54.8573	-11.4413
1	21061213	N	G	A	108	0.001	0.464262	56	57.0531	9.07486	0.576974	52	48.2696	-18.8135
1	21061214	N	A	G	110	0.0136364	0.463955	56	56.105	9.07486	0.585692	54	40.5133	-20.9646
1	21061260	N	G	T	106	0.001	0.879564	58	15.3032	-134.361	0.750167	48	26.3027	-65.2913
1	21061268	N	G	A	109	0.001	0.869099	61	17.4964	-136.034	0.708472	48	30.6971	-52.5375
1	21061460	N	T	G	152	0.001	0.620333	79	65.8114	-46.362	0.781009	73	35.0582	-114.509
1	21061511	N	A	C	185	0.001	0.857381	91	28.4425	-194.331	0.840653	94	32.833	-188.409
1	21061515	N	G	A	194	0.001	0.867592	98	28.4332	-217.343	0.854403	96	30.6331	-202.736
1	21061516	N	T	A	190	0.001	0.866224	97	28.4345	-214.045	0.849696	93	30.6371	-192.948
1	21061526	N	T	C	190	0.00789474	0.871531	92	25.3957	-205.703	0.82647	98	30.0815	-180.806
1	21061552	N	T	C	187	0.001	0.838936	93	32.8343	-185.175	0.819362	94	37.2274	-173.281
1	21061565	N	C	T	185	0.001	0.483505	91	96.5565	6.69061	0.595809	94	83.3692	-43.0182
1	21061567	N	A	G	178	0.001	0.881207	84	21.8602	-195.747	0.883234	94	24.0441	-220.654
1	21061592	N	T	A	162	0.001	0.881834	76	19.6737	-177.505	0.825799	86	32.8437	-162.66
1	21061593	N	G	A	158	0.001	0.880254	75	19.675	-174.175	0.843603	83	28.4532	-168.255
1	21061640	N	A	C	174	0.001	0.863879	88	26.2493	-192.514	0.84907	86	28.4492	-178.003
1	21061643	N	C	T	172	0.001	0.865412	89	26.248	-195.806	0.855659	83	26.256	-176.109
1	21061655	N	A	G	176	0.001	0.869812	92	26.244	-205.703	0.833556	84	30.6491	-163.799
1	21061690	N	G	A	181	0.001	0.912363	91	17.4564	-236.767	0.855793	90	28.4439	-191.058
1	21061729	N	A	G	167	0.00898204	0.720843	83	42.6378	-94.331	0.871284	84	23.1605	-187.46
1	21061759	N	T	G	161	0.001	0.455667	79	78.9947	16.0016	0.561016	82	78.9907	-23.1948
1	21061821	N	G	T	127	0.001	0.740901	54	30.6891	-70.1814	0.822133	73	28.4666	-136.072
1	21061945	N	T	C	167	0.001	0.625083	72	59.229	-44.0981	0.7054	95	61.3956	-102.185
1	21061991	N	C	T	167	0.001	0.80576	72	30.6651	-125.556	0.873934	95	26.24	-215.63
1	21062006	N	T	A	190	0.001	0.859214	78	24.0654	-167.711	0.893119	112	26.2173	-272.349
1	21062018	N	T	C	205	0.001	0.867715	83	24.0588	-184.159	0.901907	122	26.204	-306.018
1	21062036	N	A	T	210	0.001	0.883977	86	21.8575	-202.414	0.911565	124	24.0041	-321.731
1	21062039	N	A	T	207	0.001	0.710984	83	52.6227	-92.1337	0.774377	124	61.3569	-188.84
1	21062059	N	T	C	222	0.001	0.933623	90	13.0633	-252.063	0.879041	132	34.9796	-305.209
1	21062063	N	C	T	218	0.001	0.879374	91	24.0481	-210.663	0.842748	127	43.7751	-256.609
1	21062072	N	C	G	227	0.001	0.905534	95	19.6483	-241.345	0.863879	132	39.374	-288.771
1	21062108	N	G	A	239	0.0125523	0.876864	96	20.0817	-212.949	0.897723	143	26.2535	-344.102
1	21062129	N	T	C	242	0.001	0.848717	99	32.8263	-204.637	0.867378	143	41.5565	-316.894
1	21062133	N	G	C	229	0.001	0.937134	95	13.0566	-269.309	0.918189	134	23.9907	-355.783
1	21062137	N	G	C	239	0.001	0.899256	99	21.8402	-246.019	0.92171	140	23.9827	-376.279
1	21062176	N	C	T	221	0.020362	0.857552	95	28.1643	-199.47	0.883324	126	18.3654	-275.666
1	21062218	N	G	A	210	0.001	0.868378	91	26.2453	-202.401	0.907835	119	24.0107	-304.762
1	21062267	N	C	A	170	0.001	0.802834	76	32.857	-130.927	0.851298	94	30.6358	-196.207
1	21062318	N	T	G	191	0.001	0.858935	92	28.4412	-197.608	0.83861	99	35.0236	-196.874
1	21062336	N	T	A	208	0.001	0.80576	108	45.9977	-188.334	0.8002	100	43.8111	-170.382
1	21062344	N	A	T	218	0.00688073	0.810522	110	45.1302	-194.645	0.795755	108	40.5251	-176.288
1	21062346	N	T	A	216	0.001	0.807545	109	45.9963	-191.488	0.794589	107	48.1962	-178.03
1	21062360	N	T	A	225	0.00666667	0.801345	116	42.675	-194.141	0.799502	109	47.3679	-184.286
1	21062380	N	T	C	222	0.001	0.810124	121	50.3748	-214.839	0.782367	101	48.2042	-159.382
1	21062381	N	C	T	227	0.001	0.6261	123	100.908	-76.0118	0.471135	104	107.525	13.5297
1	21062385	N	G	A	230	0.0652174	0.817867	123	25.7523	-192.162	0.789875	107	31.0276	-152.689
1	21062390	N	T	A	232	0.001	0.821353	123	48.1749	-228.558	0.807545	109	45.9963	-191.488
1	21062402	N	A	G	233	0.001	0.908606	120	24.0094	-308.153	0.920635	113	19.6243	-302.581
1	21062441	N	G	A	184	0.001	0.793674	92	41.6246	-152.476	0.858935	92	28.4412	-197.608
1	21062446	N	A	G	187	0.001	0.925816	94	15.2552	-256.261	0.795896	93	41.6232	-155.6
1	21062452	N	T	C	188	0.001	0.794011	97	43.8151	-160.994	0.8024	91	39.4287	-156.484
1	21062467	N	G	A	184	0.001	0.851298	94	30.6358	-196.207	0.866911	90	26.2467	-199.102
1	21062479	N	C	T	182	0.001	0.932873	89	13.0646	-248.618	0.881975	93	24.0454	-217.32
1	21062498	N	C	G	183	0.0327869	0.776289	90	28.087	-125.732	0.744596	93	44.4887	-117.337
1	21062509	N	C	T	177	0.001	0.768472	82	41.6379	-121.576	0.7054	95	61.3956	-102.185
1	21062516	N	T	C	159	0.00943396	0.85154	73	23.2483	-151.369	0.83743	86	23.9108	-164.857
1	21062523	N	T	C	172	0.001	0.852087	81	26.2587	-169.575	0.857381	91	28.4425	-194.331
1	21062557	N	A	T	180	0.001	0.879374	91	24.0481	-210.663	0.876656	89	24.0508	-204.017
1	21062568	N	G	A	180	0.001	0.87803	90	24.0494	-207.338	0.866911	90	26.2467	-199.102
1	21062575	N	C	T	179	0.00837989	0.870212	91	25.3471	-202.401	0.864115	88	19.7204	-186.72
1	21062598	N	T	A	176	0.001	0.659197	88	65.7994	-70.5881	0.68194	88	61.4049	-82.2186
1	21062612	N	C	T	186	0.0725806	0.85119	92	5.97957	-149.37	0.81154	94	30.4114	-153.851
1	21062632	N	C	T	159	0.001	0.776655	85	41.6339	-130.777	0.783973	74	35.0569	-117.602
1	21062638	N	A	C	168	0.001	0.821643	84	32.8463	-156.27	0.833556	84	30.6491	-163.799
1	21062641	N	C	T	147	0.0102041	0.751724	81	36.4182	-107.469	0.713584	66	40.8462	-73.7859
1	21062664	N	A	T	188	0.001	0.791861	96	43.8164	-157.875	0.782797	92	43.8218	-145.455
1	21062672	N	G	T	188	0.001	0.684906	92	63.5968	-87.5738	0.718896	96	59.197	-111.295
1	21062682	N	T	C	182	0.001	0.795652	88	39.4327	-147.081	0.819362	94	37.2274	-173.281
1	21062695	N	C	T	183	0.00819672	0.762808	89	38.3994	-124.91	0.820912	94	36.3227	-173.281
1	21062698	N	T	C	199	0.001	0.789667	95	43.8178	-154.761	0.827141	104	39.4113	-197.754
1	21062705	N	T	C	186	0.00806452	0.769751	83	34.1076	-120.077	0.82701	103	38.4395	-194.552
1	21062707	N	C	T	173	0.001	0.734334	79	46.0364	-99.3231	0.77678	94	46.0163	-144.705
1	21062739	N	T	C	185	0.001	0.747153	83	46.031	-111.256	0.813935	102	41.6112	-183.946
1	21062745	N	G	A	176	0.001	0.730923	78	46.0377	-96.3623	0.785905	98	46.011	-157.064
1	21062754	N	G	A	181	0.001	0.768472	82	41.6379	-121.576	0.788071	99	46.0097	-160.168
1	21062760	N	T	A	173	0.001	0.737	76	43.8431	-96.8557	0.773378	97	48.2096	-147.059
1	21062761	N	C	A	172	0.0174419	0.819549	77	24.2122	-136.272	0.822948	95	30.4293	-171.294
1	21062762	N	T	C	176	0.001	0.820727	78	30.6571	-144.576	0.826749	98	37.2221	-186.056
1	21062791	N	C	T	184	0.001	0.756581	78	41.6432	-109.411	0.764327	106	54.7892	-154.187
1	21062798	N	A	T	181	0.0165746	0.841655	75	20.0931	-144.663	0.851547	106	28.3335	-214.002
1	21062816	N	T	C	177	0.001	0.8555	76	24.0681	-161.161	0.871535	101	28.4292	-227.253
1	21062818	N	G	T	170	0.001	0.838063	74	26.268	-146.848	0.854403	96	30.6331	-202.736
1	21062825	N	C	T	169	0.001	0.862742	80	24.0628	-174.279	0.842925	89	30.6424	-179.95
1	21062832	N	G	T	169	0.001	0.5	80	87.7823	0	0.573082	89	83.3758	-30.4696
1	21062833	N	T	C	165	0.001	0.493667	79	85.5864	2.20988	0.569814	86	81.1826	-28.0466
1	21062857	N	T	C	93	0.001	0.589804	39	35.1036	-16.6438	0.518531	54	57.0558	-4.46855
1	21063089	N	C	T	171	0.001	0.714429	77	48.2362	-87.1195	0.712908	94	59.1997	-105.465
1	21063096	N	A	G	166	0.001	0.706805	75	48.2389	-81.3196	0.714429	91	57.0065	-102.96
1	21063103	N	A	T	163	0.001	0.694574	72	48.2429	-72.7037	0.703432	91	59.2037	-96.7859
1	21063106	N	A	T	164	0.001	0.694574	72	48.2429	-72.7037	0.70666	92	59.2024	-99.6701
1	21063108	N	G	T	169	0.001	0.702838	74	48.2402	-78.4361	0.715934	95	59.1984	-108.376
1	21063120	N	G	A	209	0.001	0.582473	91	83.3731	-35.4422	0.584802	118	107.507	-47.3507
1	21063128	N	T	A	206	0.001	0.618056	89	74.5869	-51.1438	0.581251	117	107.508	-44.8464
1	21063130	N	A	T	203	0.001	0.618056	89	74.5869	-51.1438	0.596556	114	100.92	-52.6113
1	21063140	N	T	G	203	0.001	0.648451	91	70.1898	-67.4579	0.616149	112	94.3313	-63.219
1	21063142	N	A	T	197	0.001	0.67828	87	61.4062	-79.4064	0.636455	110	87.7423	-74.2031
1	21063152	N	A	G	205	0.001	0.651787	89	67.9953	-67.6466	0.655276	116	87.7343	-90.4592
1	21063197	N	C	A	154	0.0584416	0.898509	69	10.6683	-156.475	0.760563	85	22.2007	-102.738
1	21063211	N	C	A	166	0.001	0.906938	75	15.2805	-191.475	0.824392	91	35.0342	-171.159
1	21063224	N	A	T	171	0.001	0.923359	78	13.0793	-210.842	0.881975	93	24.0454	-217.32
1	21063225	N	C	G	174	0.001	0.924334	79	13.078	-214.267	0.884467	95	24.0428	-223.99
1	21063226	N	C	T	173	0.001	0.886334	79	19.6696	-187.515	0.819362	94	37.2274	-173.281
1	21063227	N	G	A	173	0.001	0.911667	79	15.2752	-205.047	0.883234	94	24.0441	-220.654
1	21063234	N	C	A	271	0.001	0.555593	126	122.876	-32.3199	0.517253	145	153.612	-11.1585
1	21063245	N	A	T	277	0.064982	0.549098	133	96.4545	-26.7353	0.549696	144	96.5115	-28.814
1	21063255	N	G	C	295	0.001	0.529431	136	140.441	-18.0487	0.534614	159	162.383	-24.9311
1	21063260	N	T	C	289	0.001	0.877175	130	34.9822	-298.563	0.817822	159	63.5074	-291.291
1	21063261	N	G	T	292	0.001	0.519097	131	138.25	-11.177	0.5404	161	162.38	-29.6147
1	21063266	N	C	T	301	0.001	0.883467	137	34.9729	-321.86	0.83559	164	59.1063	-322.341
1	21063271	N	T	G	296	0.001	0.537338	134	136.049	-22.7192	0.524708	162	168.97	-17.973
1	21063280	N	A	T	309	0.001	0.528188	142	147.025	-18.0287	0.508988	167	179.95	-6.6456
1	21063281	N	T	A	302	0.001	0.507148	140	151.422	-4.42303	0.5	162	177.759	0
1	21063284	N	C	T	313	0.001	0.561685	146	140.428	-41.7749	0.586884	167	151.386	-68.7811
1	21063290	N	C	A	328	0.001	0.542512	153	153.602	-29.6698	0.53145	175	179.939	-24.8614
1	21063293	N	T	C	320	0.0046875	0.546813	150	148.472	-32.0697	0.520775	170	167.656	-15.5924
1	21063313	N	G	A	397	0.001	0.551054	196	193.094	-45.9889	0.542317	201	201.877	-38.7923
1	21063315	N	G	A	408	0.001	0.537714	199	201.879	-34.0901	0.535909	209	212.852	-34.0359
1	21063317	N	T	A	413	0.001	0.870247	200	56.8611	-447.893	0.798321	213	94.1965	-360.052
1	21063330	N	G	T	415	0.001	0.865244	200	59.0583	-439.741	0.8002	215	94.1939	-366.322
1	21063339	N	G	A	383	0.001	0.527192	184	190.913	-22.516	0.522628	199	208.471	-20.1822
1	21063341	N	A	T	382	0.001	0.58384	185	168.94	-73.3331	0.533017	197	201.882	-29.4224
1	21063342	N	G	T	378	0.0714286	0.595694	184	112.603	-73.4505	0.540046	194	130.875	-30.8436
1	21063344	N	A	G	381	0.001	0.537259	188	190.908	-31.8047	0.523332	193	201.887	-20.1949
1	21063345	N	G	C	383	0.001	0.914255	186	34.9075	-487.14	0.949539	197	21.7095	-582.913
1	21063353	N	T	A	390	0.001	0.895	190	43.6911	-465.111	0.9503	200	21.7055	-593.353
1	21063355	N	C	T	391	0.001	0.958421	191	17.3231	-582.871	0.945297	200	23.9027	-583.172
1	21063361	N	G	T	379	0.0158311	0.552472	186	156.172	-43.1253	0.557909	193	176.021	-50.6284
1	21063364	N	C	A	371	0.001	0.913319	184	34.9102	-480.335	0.952173	187	19.5256	-558.398
1	21063370	N	T	A	346	0.001	0.570635	170	160.171	-56.133	0.579598	176	162.36	-65.9958
1	21063371	N	C	G	338	0.0399408	0.535564	166	119.297	-24.2659	0.481857	172	161.006	13.2764
1	21063379	N	T	A	323	0.001	0.931538	160	23.9561	-444.898	0.969638	163	10.7687	-517.453
1	21063380	N	A	G	325	0.001	0.559046	161	155.788	-43.9948	0.579321	164	151.39	-61.2673
1	21063383	N	T	C	321	0.001	0.931538	160	23.9561	-444.898	0.969257	161	10.7714	-510.411
1	21063384	N	T	A	315	0.001	0.929774	156	23.9614	-431.141	0.968866	159	10.774	-503.372
1	21063388	N	A	G	305	0.001	0.523506	149	155.804	-15.7096	0.583389	156	142.611	-61.4815
1	21063389	N	C	T	313	0.001	0.617528	149	125.043	-85.2017	0.640338	164	129.418	-114.15
1	21063401	N	C	T	288	0.001	0.664395	140	103.083	-116.471	0.669032	148	107.467	-127.09
1	21063404	N	A	T	288	0.001	0.688532	138	94.2966	-134.342	0.686791	150	103.069	-144.466
1	21063408	N	A	C	261	0.0114943	0.670673	124	88.1785	-106.795	0.667964	137	83.2709	-112.602
1	21063424	N	C	T	177	0.001	0.827805	87	32.8423	-165.863	0.933623	90	13.0633	-252.063
1	21063443	N	C	T	165	0.001	0.797496	74	32.8597	-124.653	0.923359	91	15.2592	-245.983
1	21063457	N	T	A	165	0.001	0.789667	76	35.0542	-123.809	0.932873	89	13.0646	-248.618
1	21063459	N	G	T	171	0.001	0.8002	80	35.0489	-136.306	0.923359	91	15.2592	-245.983
1	21063470	N	A	T	176	0.0170455	0.82076	83	26.2846	-147.942	0.939838	93	8.2495	-255.03
1	21063475	N	A	T	247	0.001	0.868667	114	32.8063	-253.826	0.955191	133	13.006	-401.333
1	21063479	N	C	A	275	0.00545455	0.877346	129	34.2157	-295.244	0.974144	146	4.26614	-459.85
1	21063484	N	G	T	277	0.001	0.759572	133	70.1338	-189.214	0.909996	144	28.3719	-371.583
1	21063489	N	T	C	273	0.001	0.883977	129	32.7863	-303.62	0.930843	144	21.7802	-399.449
1	21063496	N	A	T	199	0.001	0.864827	96	28.4359	-210.751	0.961473	103	8.65152	-317.695
1	21063498	N	G	T	194	0.0154639	0.864007	94	22.169	-198.404	0.974641	100	2.90299	-309.383
1	21063499	N	G	A	199	0.00753769	0.582047	98	89.0988	-37.7796	0.530152	101	93.9852	-13.431
1	21063502	N	A	G	204	0.001	0.790194	100	46.0083	-163.277	0.87525	104	28.4252	-237.19
1	21063505	N	C	T	208	0.001	0.792274	101	46.007	-166.392	0.878757	107	28.4212	-247.151
1	21063507	N	G	A	203	0.001	0.86024	100	30.6278	-215.837	0.961473	103	8.65152	-317.695
1	21063513	N	C	T	210	0.001	0.874036	103	28.4266	-233.875	0.944222	107	13.0406	-310.84
1	21063519	N	G	A	223	0.001	0.836431	116	41.5925	-228.743	0.860053	107	32.8156	-230.785
1	21063524	N	C	T	226	0.001	0.808902	115	48.1855	-203.162	0.865108	111	32.8103	-243.935
1	21063535	N	C	A	220	0.001	0.827491	110	41.6006	-209.452	0.909364	110	21.8255	-283.223
1	21063536	N	A	C	221	0.001	0.829048	111	41.5992	-212.658	0.918461	110	19.6283	-292.336
1	21063537	N	G	C	216	0.001	0.822645	107	41.6046	-199.857	0.908529	109	21.8269	-279.831
1	21063544	N	C	A	219	0.001	0.853447	109	35.0102	-229.365	0.954849	110	10.8394	-331.535
1	21063550	N	A	T	220	0.001	0.860053	107	32.8156	-230.785	0.920635	113	19.6243	-302.581
1	21063553	N	A	T	224	0.001	0.836588	110	39.4033	-217.044	0.912556	114	21.8202	-296.808
1	21063555	N	A	G	220	0.001	0.822645	107	41.6046	-199.857	0.911779	113	21.8215	-293.409
1	21063560	N	C	A	216	0.001	0.884872	104	26.228	-245.566	0.964596	112	8.63951	-349.263
1	21063703	N	A	T	258	0.001	0.697806	129	85.5197	-132.782	0.728835	129	76.7308	-157.65
1	21063707	N	A	T	250	0.001	0.76208	126	65.7487	-181.374	0.766307	124	63.5541	-182.027
1	21063708	N	G	A	246	0.001	0.902708	123	26.2026	-309.396	0.902708	123	26.2026	-309.396
1	21063721	N	A	T	225	0.001	0.824778	114	43.7924	-214.748	0.811018	111	45.9937	-197.807
1	21063725	N	G	T	230	0.0782609	0.78724	111	27.567	-149.577	0.635793	119	60.9716	-68.193
1	21063729	N	T	A	230	0.001	0.821643	112	43.7951	-208.36	0.813769	118	48.1816	-212.656
1	21063739	N	G	A	241	0.001	0.745778	114	63.5675	-151.783	0.708801	127	81.1279	-139.262
1	21063746	N	A	T	250	0.001	0.914069	116	21.8175	-303.612	0.918189	134	23.9907	-355.783
1	21063752	N	G	T	236	0.0190678	0.762641	111	38.8992	-149.413	0.739078	125	69.3101	-158.623
1	21063753	N	T	A	230	0.001	0.907679	108	21.8282	-276.441	0.901907	122	26.204	-306.018
1	21063762	N	A	C	180	0.001	0.870836	85	24.0561	-190.765	0.873934	95	26.24	-215.63
1	21063906	N	A	G	132	0.001	0.793847	63	28.4799	-104.49	0.724788	69	41.6552	-82.5526
1	21063908	N	C	A	128	0.001	0.783522	60	28.4839	-95.1645	0.676588	68	48.2482	-61.3892
1	21063941	N	A	C	165	0.001	0.804801	87	37.2368	-151.111	0.884872	78	19.671	-184.175
1	21064443	N	T	A	122	0.001	0.672529	58	41.6699	-50.9847	0.750167	64	35.0702	-87.0551
1	21064507	N	T	C	145	0.001	0.612575	80	68.0073	-43.6349	0.738621	65	37.2661	-83.5173
1	21064519	N	T	A	154	0.001	0.886334	79	19.6696	-187.515	0.786858	75	35.0556	-120.702
1	21064520	N	T	A	152	0.001	0.937	79	10.8807	-223.849	0.83584	73	26.2693	-143.621
1	21064563	N	C	G	147	0.153061	0.782051	80	5.96635	-80.8343	0.623397	67	35.3245	-32.5753
1	21064606	N	T	A	159	0.001	0.578366	83	76.7922	-30.6085	0.513167	76	81.196	-4.44707
1	21064609	N	G	T	160	0.001	0.578366	83	76.7922	-30.6085	0.493502	77	83.3919	2.21019
1	21064647	N	C	A	156	0.001	0.744065	82	46.0323	-108.26	0.797496	74	32.8597	-124.653
1	21064782	N	A	C	150	0.07	0.684718	79	29.6823	-62.7778	0.660006	71	39.6207	-51.2887
1	21064916	N	A	C	106	0.001	0.627536	51	41.6792	-31.9145	0.527291	55	57.0545	-6.75539
1	21064986	N	G	T	118	0.001	0.728966	59	35.0769	-72.153	0.728966	59	35.0769	-72.153
1	21065183	N	G	T	121	0.001	0.50944	53	57.0571	-2.21611	0.558863	68	65.826	-18.5211
1	21065281	N	T	C	117	0.001	0.507697	65	70.2245	-2.21263	0.596218	52	46.0724	-23.9073
1	21065290	N	C	T	115	0.001	0.656354	64	48.2536	-50.3004	0.666778	51	37.2848	-43.1294
1	21065369	N	T	A	114	0.001	0.900267	60	13.1033	-149.634	0.740901	54	30.6891	-70.1814
1	21065430	N	C	A	108	0.001	0.700134	60	39.47	-62.6073	0.812709	48	19.711	-86.1314
1	21065577	N	G	A	99	0.001	0.679365	53	37.2821	-48.7125	0.804551	46	19.7137	-79.8148
1	21065633	N	C	A	68	0.001	0.575808	33	30.7171	-11.7466	0.657248	35	26.32	-27.6859
1	21065693	N	G	A	53	0.001	0.521754	23	24.1388	-2.24072	0.5	30	32.9184	0
1	21065777	N	A	T	67	0.001	0.758793	29	15.3419	-41.1064	0.710667	38	24.1188	-42.1071
1	21065779	N	A	G	69	0.001	0.8002	30	13.1433	-51.1147	0.64112	39	30.7091	-27.3145
1	21065789	N	A	G	66	0.001	0.48386	31	32.917	2.22949	0.628657	35	28.5172	-22.1155
1	21065893	N	T	C	108	0.001	0.520013	50	52.6667	-4.47446	0.689782	58	39.4727	-56.8964
1	21065914	N	T	G	112	0.001	0.470569	51	52.6654	6.76825	0.655842	61	46.0604	-47.7649
1	21065915	N	G	A	115	0.001	0.942603	52	6.52232	-150.22	0.777963	63	30.6771	-97.4964
1	21066025	N	A	G	129	0.001	0.824778	57	21.8962	-107.374	0.736269	72	41.6512	-91.4186
1	21066078	N	A	T	127	0.001	0.862311	58	17.5004	-126.15	0.73929	69	39.458	-88.9556
1	21066123	N	T	A	100	0.001	0.622723	53	43.8738	-31.7854	0.723553	47	28.5012	-55.8649
1	21066169	N	T	A	103	0.001	0.870618	54	15.3086	-121.095	0.632742	49	39.4847	-32.0546
1	21066179	N	A	C	108	0.001	0.638023	58	46.0644	-39.6272	0.74016	50	28.4972	-64.7424
1	21066305	N	A	T	120	0.001	0.543507	46	46.0804	-9.13717	0.486477	74	79.0014	4.44852
1	21066311	N	T	C	116	0.001	0.533356	45	46.0817	-6.79182	0.492953	71	76.8082	2.2113
1	21066312	N	C	T	115	0.001	0.58145	43	39.4927	-16.5252	0.513898	72	76.8068	-4.45001
1	21066635	N	T	A	169	0.001	0.728548	81	48.2309	-98.8417	0.784281	88	41.6299	-140.039
1	21066733	N	A	T	150	0.001	0.955528	67	6.50232	-202.412	0.843603	83	28.4532	-168.255
1	21066974	N	C	G	146	0.001	0.750167	76	41.6459	-103.378	0.685838	70	48.2456	-67.0203
1	21066998	N	C	A	160	0.001	0.886622	88	21.8549	-209.092	0.791861	72	32.8623	-118.406
1	21067292	N	A	T	163	0.001	0.644833	76	59.2237	-54.7994	0.862311	87	26.2506	-189.226
1	21067358	N	T	A	143	0.001	0.522403	67	70.2218	-6.72604	0.8555	76	24.0681	-161.161
1	21067383	N	A	T	155	0.001	0.573382	75	70.2112	-25.7886	0.462475	80	81.1906	13.6338
1	21067420	N	A	T	140	0.001	0.472955	74	76.8042	9.0052	0.560646	66	63.6315	-18.5499
1	21067669	N	G	A	173	0.00867052	0.748699	92	42.7042	-120.805	0.44412	81	78.1609	20.7771
1	21068857	N	C	T	48	0.001	0.62077	29	24.1308	-17.087	0.473667	19	19.7497	2.24988
1	21068896	N	A	C	71	0.001	0.487797	41	43.8898	2.22162	0.600067	30	26.3267	-14.3915
1	21069025	N	T	C	59	0.001	0.575808	33	30.7171	-11.7466	0.615462	26	21.9376	-14.5805
1	21069046	N	G	C	54	0.001	0.545485	33	32.9144	-6.86478	0.476175	21	21.9442	2.24487
1	21069052	N	G	A	56	0.001	0.485705	35	37.3061	2.2258	0.571476	21	19.747	-7.02172
1	21069542	N	G	A	131	0.001	0.686692	67	46.0524	-64.4885	0.765802	64	32.873	-93.7314
1	21069905	N	C	T	170	0.001	0.597626	82	72.399	-38.2977	0.534114	88	89.9688	-13.5927
1	21069984	N	C	T	155	0.001	0.954149	65	6.50498	-195.431	0.866911	90	26.2467	-199.102
1	21070268	N	T	A	157	0.001	0.883373	77	19.6723	-180.838	0.712642	80	50.4295	-89.6255
1	21070468	N	C	T	163	0.001	0.762675	80	41.6406	-115.478	0.710984	83	52.6227	-92.1337
1	21071193	N	G	A	143	0.001	0.781009	73	35.0582	-114.509	0.814496	70	28.4706	-126.526
1	21071198	N	A	G	135	0.001	0.691304	68	46.051	-67.3266	0.686692	67	46.0524	-64.4885
1	21071199	N	C	A	126	0.001	0.682662	63	43.8605	-59.1302	0.666778	63	46.0577	-53.2775
1	21071347	N	T	G	164	0.0640244	0.576585	83	65.9387	-27.8288	0.632578	81	33.0858	-43.8427
1	21071405	N	G	T	149	0.001	0.571476	77	72.4057	-25.7463	0.694574	72	48.2429	-72.7037
1	21071406	N	C	T	155	0.001	0.557	79	76.7975	-20.8026	0.6975	76	50.4348	-78.0873
1	21071407	N	C	G	151	0.001	0.558481	77	74.6029	-20.8294	0.702838	74	48.2402	-78.4361
1	21072024	N	G	A	54	0.001	0.606131	33	28.5199	-16.8768	0.571476	21	19.747	-7.02172
1	21085198	N	A	C	45	0.001	0.555593	18	17.5538	-4.61713	0.555593	27	26.3307	-6.9257
1	21085286	N	T	G	50	0.001	0.592654	27	24.1335	-11.9174	0.73929	23	13.1527	-29.6519
1	21085489	N	A	T	76	0.001	0.692436	39	26.3147	-38.879	0.648748	37	28.5146	-27.4897
1	21085502	N	A	G	54	0.001	0.592654	27	24.1335	-11.9174	0.444407	27	26.3307	6.9257
1	21085552	N	T	A	51	0.001	0.517253	29	30.7225	-2.2317	0.5	22	24.1401	0
1	21085827	N	A	G	89	0.001	0.647157	51	39.482	-37.4361	0.737	38	21.9216	-48.4278
1	21085943	N	G	T	91	0.001	0.653163	49	37.2875	-37.6248	0.857381	42	13.1273	-89.6913
1	21087000	N	C	A	61	0.001	0.631667	38	30.7105	-24.6351	0.565261	23	21.9416	-6.9841
1	21087102	N	T	C	122	0.001	0.476908	65	68.0273	6.73019	0.561444	57	54.8546	-16.2424
1	21087223	N	A	G	151	0.001	0.786858	75	35.0556	-120.702	0.6975	76	50.4348	-78.0873
1	21087247	N	A	T	149	0.001	0.840807	69	24.0774	-138.382	0.8002	80	35.0489	-136.306
1	21087287	N	A	T	183	0.001	0.820439	89	35.0369	-164.775	0.798071	94	41.6219	-158.729
1	21087502	N	C	T	133	0.001	0.552274	67	65.8274	-16.1133	0.530323	66	68.0259	-9.03146
1	21087690	N	C	T	137	0.0109489	0.760536	59	23.6724	-80.8089	0.732479	78	44.9988	-96.3623
1	21087958	N	C	T	103	0.001	0.76941	39	19.723	-58.0713	0.781438	64	30.6758	-100.582
1	21088114	N	G	C	158	0.001	0.426421	68	63.6288	23.4482	0.600067	90	78.98	-43.1744
1	21088123	N	A	T	150	0.001	0.435441	62	59.2424	18.6129	0.568227	88	83.3772	-28.0082
1	21088145	N	T	G	140	0.001	0.813769	59	24.0908	-106.328	0.777963	81	39.442	-125.353
1	21088217	N	C	G	147	0.001	0.889149	63	15.2965	-151.048	0.785905	84	39.438	-134.626
1	21088337	N	C	T	138	0.001	0.655276	58	43.8671	-45.2296	0.487492	80	85.5851	4.44446
1	21088580	N	A	C	161	0.001	0.919199	74	13.0846	-197.166	0.816303	87	35.0396	-158.41
1	21088860	N	G	C	148	0.001	0.896368	77	17.4751	-189.407	0.690268	71	48.2442	-69.8557
1	21089126	N	C	T	106	0.001	0.580053	50	46.075	-18.8633	0.625083	56	46.067	-34.2985
1	21089209	N	C	T	123	0.001	0.750167	52	28.4946	-70.7323	0.718456	71	43.8498	-82.1158
1	21089210	N	A	T	129	0.001	0.754887	53	28.4932	-73.7467	0.750167	76	41.6459	-103.378
1	21089655	N	T	C	140	0.001	0.983656	60	2.11719	-200.445	0.762675	80	41.6406	-115.478
1	21089726	N	C	G	137	0.001	0.536256	69	70.2192	-11.3488	0.588294	68	61.4316	-28.4955
1	21089907	N	C	A	119	0.001	0.793299	58	26.2893	-95.9721	0.705055	61	39.4687	-65.4845
1	21089970	N	G	T	107	0.001	0.804124	51	21.9042	-88.3334	0.607214	56	48.2642	-28.9582
1	21090054	N	G	A	115	0.001	0.666778	54	39.478	-45.6664	0.705055	61	39.4687	-65.4845
1	21090091	N	T	G	100	0.001	0.666778	48	35.0916	-40.5924	0.730923	52	30.6918	-64.2415
1	21090105	N	T	C	92	0.001	0.687625	48	32.8943	-46.4679	0.841137	44	15.3219	-88.3557
1	21090204	N	C	A	125	0.024	0.940496	62	1.96713	-160.782	0.81464	63	24.3344	-111.677
1	21090215	N	G	A	127	0.001	0.777963	63	30.6771	-97.4964	0.703261	64	41.6619	-68.002
1	21090298	N	C	A	128	0.0117188	0.585287	65	58.3054	-26.04	0.825141	63	17.69	-113.875
1	21090345	N	T	C	159	0.001	0.94077	84	10.8741	-241.133	0.840227	75	26.2667	-150.08
1	21090346	N	T	C	162	0.001	0.814163	86	35.0409	-155.236	0.6975	76	50.4348	-78.0873
1	21090468	N	T	G	130	0.001	0.880254	75	19.675	-174.175	0.8002	55	24.0961	-93.7103
1	21090637	N	A	T	86	0.0174419	0.596884	48	34.3309	-21.1146	0.739662	38	21.0833	-48.4278
1	21090771	N	G	A	97	0.001	0.709817	62	39.4673	-68.3755	0.828791	35	13.1367	-66.9864
1	21090816	N	G	A	97	0.001	0.82111	67	26.2773	-124.378	0.900267	30	6.55166	-74.8172
1	21090873	N	T	A	161	0.001	0.880689	92	24.0468	-213.99	0.956827	69	6.49965	-209.399
1	21090874	N	C	A	164	0.001	0.881975	93	24.0454	-217.32	0.929864	71	10.8914	-196.286
1	21090944	N	G	A	176	0.001	0.924196	92	15.2579	-249.407	0.869294	84	24.0574	-187.46
1	21090967	N	G	T	151	0.001	0.750167	76	41.6459	-103.378	0.733489	75	43.8445	-93.8877
1	21090968	N	T	G	165	0.001	0.847291	85	28.4505	-174.749	0.850234	80	26.26	-166.315
1	21090991	N	A	C	153	0.0196078	0.885101	75	17.8013	-174.175	0.753356	78	29.4138	-100.757
1	21091017	N	G	A	144	0.001	0.908167	76	15.2792	-194.864	0.779598	68	32.8677	-106.002
1	21091064	N	T	C	145	0.001	0.814496	70	28.4706	-126.526	0.773516	75	37.2528	-113.776
1	21091086	N	G	T	148	0.001	0.903047	72	15.2845	-181.325	0.8555	76	24.0681	-161.161
1	21091087	N	T	C	153	0.001	0.903047	72	15.2845	-181.325	0.839733	81	28.4559	-161.778
1	21091339	N	C	T	135	0.001	0.672529	58	41.6699	-50.9847	0.688437	77	52.6307	-74.9157
1	21091727	N	G	C	114	0.001	0.591898	49	43.8791	-21.4375	0.507697	65	70.2245	-2.21263
1	21091866	N	T	A	97	0.001	0.723553	47	28.5012	-55.8649	0.760174	50	26.3	-71.3346
1	21091938	N	G	A	94	0.001	0.789667	38	17.5271	-61.9045	0.660822	56	41.6726	-45.4398
1	21092346	N	T	C	90	0.001	0.806656	31	13.142	-54.2601	0.644164	59	46.063	-42.3213
1	21092347	N	C	T	88	0.001	0.8002	30	13.1433	-51.1147	0.638023	58	46.0644	-39.6272
1	21092398	N	C	T	107	0.001	0.795652	44	19.7163	-73.5405	0.698545	63	41.6632	-65.1296
1	21092437	N	G	A	120	0.001	0.782006	55	26.2933	-86.6545	0.723226	65	39.4633	-77.1255
1	21092483	N	A	C	123	0.001	0.793299	58	26.2893	-95.9721	0.692436	65	43.8578	-64.7983
1	21092552	N	C	T	119	0.001	0.932492	59	8.71021	-164.597	0.816878	60	24.0894	-109.503
1	21092557	N	G	A	126	0.001	0.920916	63	10.9021	-168.86	0.825614	63	24.0854	-119.071
1	21092586	N	A	T	97	0.001	0.568227	44	41.6886	-14.0041	0.49056	53	57.0571	2.21611
1	21092796	N	G	A	135	0.001	0.693678	62	41.6646	-62.2709	0.781009	73	35.0582	-114.509
1	21092798	N	A	G	133	0.001	0.705055	61	39.4687	-65.4845	0.777963	72	35.0596	-111.424
1	21092808	N	T	G	153	0.001	0.770451	74	37.2541	-110.71	0.810334	79	32.853	-140.387
1	21092832	N	G	A	146	0.001	0.783973	74	35.0569	-117.602	0.819658	72	28.4679	-132.884
1	21092837	N	G	A	146	0.001	0.973289	74	4.29574	-238.002	0.680676	72	50.4401	-66.7322
1	21092861	N	T	A	148	0.001	0.8002	75	32.8583	-127.787	0.83584	73	26.2693	-143.621
1	21092913	N	T	C	146	0.001	0.797667	79	35.0502	-133.172	0.746433	67	37.2635	-89.4929
1	21092941	N	G	A	155	0.001	0.756269	82	43.8351	-114.852	0.753594	73	39.4527	-100.95
1	21092983	N	C	A	157	0.001	0.91053	78	15.2765	-201.65	0.709	79	50.4308	-86.725
1	21093000	N	C	A	152	0.00986842	0.787619	71	25.8273	-110.545	0.754774	81	42.8752	-111.831
1	21093026	N	C	A	161	0.001	0.81949	83	32.8477	-153.082	0.743752	78	43.8404	-102.82
1	21093081	N	G	A	145	0.001	0.840807	69	24.0774	-138.382	0.763334	76	39.4487	-110.041
1	21093084	N	A	G	139	0.001	0.82111	67	26.2773	-124.378	0.764065	72	37.2568	-104.604
1	21093098	N	G	C	136	0.001	0.825614	63	24.0854	-119.071	0.767302	73	37.2555	-107.653
1	21093108	N	G	A	142	0.001	0.746433	67	37.2635	-89.4929	0.826885	75	28.4639	-142.466
1	21093128	N	A	T	151	0.001	0.844386	77	26.264	-156.56	0.756928	74	39.4513	-103.971
1	21093139	N	A	T	149	0.001	0.83139	77	28.4612	-148.883	0.750167	72	39.454	-97.937
1	21093142	N	T	A	157	0.001	0.878301	82	21.8629	-189.094	0.733489	75	43.8445	-93.8877
1	21093217	N	C	A	128	0.001	0.826305	69	26.2747	-130.768	0.712006	59	37.2741	-65.8661
1	21093289	N	C	T	116	0.001	0.854403	48	15.3166	-101.368	0.750167	68	37.2621	-92.4961
1	21093296	N	A	G	100	0.001	0.80576	36	15.3326	-62.7781	0.750167	64	35.0702	-87.0551
1	21093309	N	T	C	99	0.001	0.861352	36	10.9381	-78.0227	0.746196	63	35.0716	-84.0522
1	21093323	N	A	T	105	0.001	0.872043	39	10.9341	-87.9141	0.757748	66	35.0676	-93.0918
1	21093357	N	G	C	103	0.0145631	0.864686	37	5.61298	-75.6211	0.760126	66	33.8678	-93.0918
1	21093372	N	A	T	112	0.001	0.881207	42	10.9301	-97.8736	0.814496	70	28.4706	-126.526
1	21093418	N	G	A	91	0.001	0.943153	35	4.34776	-101.302	0.803774	56	24.0948	-96.8521
1	21093783	N	G	A	113	0.001	0.782006	55	26.2933	-86.6545	0.793299	58	26.2893	-95.9721
1	21094048	N	T	A	107	0.001	0.812709	48	19.711	-86.1314	0.745927	59	32.8797	-78.6117
1	21094062	N	T	A	114	0.001	0.698245	53	35.0849	-54.6951	0.672246	61	43.8631	-53.5213
1	21094753	N	A	T	119	0.001	0.936799	63	8.70487	-178.389	0.803774	56	24.0948	-96.8521
1	21095084	N	G	A	110	0.001	0.900267	60	13.1033	-149.634	0.760174	50	26.3	-71.3346
1	21095090	N	C	T	115	0.001	0.89257	65	15.2939	-157.751	0.74016	50	28.4972	-64.7424
1	21095312	N	C	T	103	0.001	0.846385	52	17.5084	-106.538	0.70602	51	32.8903	-55.0514
1	21095359	N	T	G	100	0.001	0.852087	54	17.5058	-113.05	0.717536	46	28.5026	-52.9372
1	21096298	N	C	T	94	0.001	0.785905	56	26.292	-89.7507	0.842334	38	13.1327	-76.6587
1	21096609	N	C	T	116	0.001	0.916945	60	10.9061	-158.619	0.785905	56	26.292	-89.7507
1	21096626	N	A	G	122	0.001	0.83099	65	24.0828	-125.483	0.737	57	32.8823	-72.6418
1	21096668	N	T	C	127	0.001	0.768295	69	35.0636	-102.219	0.724288	58	35.0782	-69.2086
1	21096694	N	A	T	120	0.001	0.867892	68	19.6843	-150.976	0.788654	52	24.1001	-84.3413
1	21096753	N	A	T	118	0.001	0.76941	65	32.8717	-96.7855	0.736006	53	30.6905	-67.2047
1	21096774	N	A	T	128	0.001	0.743019	70	39.4567	-91.9396	0.672529	58	41.6699	-50.9847
1	21096795	N	G	C	128	0.001	0.743019	70	39.4567	-91.9396	0.672529	58	41.6699	-50.9847
1	21096846	N	G	C	110	0.001	0.728966	59	35.0769	-72.153	0.725641	51	30.6931	-61.2925
1	21096872	N	T	C	115	0.001	0.746196	63	35.0716	-84.0522	0.730923	52	30.6918	-64.2415
1	21096917	N	G	T	119	0.001	0.700134	60	39.47	-62.6073	0.779848	59	28.4852	-92.0741
1	21097017	N	G	T	97	0.001	0.76941	39	19.723	-58.0713	0.793299	58	26.2893	-95.9721
1	21097032	N	C	G	92	0.001	0.743019	35	19.7283	-45.9698	0.807222	57	24.0934	-100.003
1	21097042	N	C	T	106	0.001	0.718094	39	24.1175	-45.0176	0.82111	67	26.2773	-124.378
1	21097051	N	G	T	102	0.001	0.714429	42	26.3107	-47.5198	0.8002	60	26.2867	-102.229
1	21097114	N	A	G	108	0.001	0.790892	43	19.7177	-70.4206	0.723226	65	39.4633	-77.1255
1	21097138	N	C	A	108	0.001	0.775184	40	19.7217	-61.1376	0.720735	68	41.6566	-79.6188
1	21097195	N	T	A	110	0.001	0.775184	40	19.7217	-61.1376	0.657248	70	52.64	-55.3718
1	21097339	N	T	G	148	0.001	0.823745	68	26.276	-127.57	0.6501	80	61.4156	-60.0455
1	21097355	N	G	A	151	0.001	0.836045	67	24.0801	-131.921	0.63104	84	68.0019	-54.1686
1	21097383	N	C	T	141	0.001	0.850234	60	19.695	-124.736	0.592654	81	72.4004	-35.7523
1	21097409	N	G	A	127	0.001	0.819886	61	24.0881	-112.685	0.636455	66	52.6454	-44.5219
1	21097424	N	G	A	129	0.001	0.821643	56	21.8976	-104.18	0.616516	73	61.4249	-41.3483
1	21097447	N	T	A	134	0.001	0.790516	62	28.4812	-101.373	0.583389	72	65.8207	-28.3761
1	21097532	N	C	T	138	0.001	0.8002	65	28.4772	-110.749	0.575393	73	68.0166	-25.8333
1	21097573	N	C	A	128	0.001	0.816878	60	24.0894	-109.503	0.558863	68	65.826	-18.5211
1	21097649	N	T	A	107	0.001	0.844674	45	15.3205	-91.5969	0.645258	62	48.2562	-44.8519
1	21097670	N	G	A	109	0.001	0.865629	52	15.3112	-114.495	0.614111	57	48.2629	-31.5551
1	21097673	N	T	G	109	0.001	0.86817	53	15.3099	-117.792	0.625083	56	46.067	-34.2985
1	21097684	N	A	C	124	0.001	0.824778	57	21.8962	-107.374	0.612015	67	57.0385	-36.3452
1	21097691	N	T	G	129	0.001	0.816878	60	24.0894	-109.503	0.623271	69	57.0358	-41.5847
1	21097718	N	G	A	126	0.001	0.850234	60	19.695	-124.736	0.621293	66	54.8426	-39.0733
1	21097722	N	G	T	122	0.001	0.86465	59	17.4991	-129.44	0.635011	63	50.4521	-41.9975
1	21097900	N	C	T	139	0.0107914	0.841555	88	24.0422	-171.267	0.885144	51	12.4469	-119.447
1	21097942	N	A	T	149	0.001	0.674535	86	61.4076	-76.6051	0.793847	63	28.4799	-104.49
1	21097953	N	A	G	147	0.001	0.759667	79	41.6419	-112.441	0.779598	68	32.8677	-106.002
1	21097988	N	C	T	146	0.001	0.733489	75	43.8445	-93.8877	0.788925	71	32.8637	-115.293
1	21098010	N	G	T	221	0.001	0.906254	117	24.0134	-297.987	0.923359	104	17.4391	-281.123
1	21098018	N	G	A	234	0.001	0.905783	127	26.1973	-322.922	0.878757	107	28.4212	-247.151
1	21098027	N	A	G	261	0.001	0.945125	145	17.3844	-422.548	0.896816	116	26.212	-285.793
1	21098037	N	T	G	287	0.001	0.92385	157	26.1573	-425.108	0.946452	130	15.2072	-380.577
1	21098039	N	G	A	284	0.001	0.928858	154	23.9641	-424.269	0.877175	130	34.9822	-298.563
1	21098040	N	C	A	287	0.001	0.916945	156	28.3559	-412.408	0.931586	131	19.6003	-364.32
1	21098070	N	T	A	313	0.001	0.944741	180	21.7322	-523.848	0.887477	133	32.781	-316.981
1	21098078	N	G	A	320	0.001	0.911877	181	34.9142	-470.135	0.935542	139	19.5896	-391.884
1	21098079	N	G	A	325	0.001	0.859699	185	56.8811	-398.496	0.821643	140	54.7439	-260.45
1	21098088	N	T	C	333	0.001	0.934716	183	26.1226	-514.465	0.940294	150	19.575	-429.888
1	21098097	N	C	A	354	0.001	0.933963	196	28.3025	-549.582	0.968667	158	10.7754	-499.852
1	21098098	N	T	A	359	0.001	0.939379	197	26.1039	-562.807	0.950918	162	17.3617	-481.646
1	21098105	N	T	G	352	0.196023	0.586932	197	79.8959	-57.2548	0.626746	155	34.8478	-61.5804
1	21098114	N	A	G	373	0.0080429	0.885574	207	45.1358	-481.581	0.917402	166	24.2111	-430.425
1	21098129	N	T	A	380	0.001	0.908485	207	41.4712	-531.339	0.936708	173	23.9387	-489.706
1	21098132	N	A	G	372	0.001	0.913738	208	39.2726	-543.779	0.939317	164	21.7535	-468.43
1	21098135	N	G	A	378	0.001	0.957448	210	19.4949	-638.682	0.905032	168	34.9315	-426.051
1	21098136	N	T	C	389	0.001	0.935775	217	30.4717	-612.281	0.971245	172	10.7567	-549.159
1	21098155	N	T	A	384	0.0195312	0.92465	213	22.859	-549.309	0.928733	171	18.3814	-449.607
1	21098161	N	C	T	353	0.001	0.964777	197	15.1178	-614.722	0.904116	156	32.7503	-394.349
1	21098172	N	G	A	355	0.001	0.938116	193	26.1093	-548.981	0.889149	162	39.334	-388.408
1	21098193	N	G	C	314	0.296178	0.78134	164	12.913	-126.569	0.621579	150	27.5101	-48.3389
1	21098222	N	C	T	324	0.0185185	0.86252	169	48.5346	-362.042	0.872202	155	23.807	-325.154
1	21098237	N	A	G	325	0.001	0.943478	176	21.7375	-509.976	0.926459	149	23.9707	-407.105
1	21098243	N	T	C	318	0.001	0.88465	173	43.7137	-408.164	0.876113	145	39.3566	-331.734
1	21098252	N	A	T	323	0.001	0.943799	177	21.7362	-513.443	0.924941	146	23.9747	-396.82
1	21098253	N	T	A	321	0.001	0.68012	175	122.811	-161.622	0.637078	146	116.258	-98.9893
1	21098254	N	T	A	320	0.001	0.873081	173	48.1082	-391.456	0.891418	147	34.9595	-355.303
1	21098260	N	G	C	321	0.0046729	0.888789	170	34.2858	-400.355	0.895275	151	34.2133	-368.729
1	21098298	N	G	T	298	0.00503356	0.864865	154	45.1064	-336.9	0.889423	144	27.9373	-338.965
1	21098312	N	C	G	288	0.00520833	0.888019	150	36.3093	-356.794	0.884552	138	27.9284	-319.006
1	21098315	N	A	G	291	0.00515464	0.509968	152	152.439	-6.61801	0.633554	139	111.101	-91.266
1	21098328	N	T	C	292	0.001	0.91053	156	30.5531	-403.3	0.889966	136	32.777	-327.023
1	21098333	N	A	G	287	0.010453	0.90891	150	24.2222	-376.283	0.87765	137	30.4375	-307.449
1	21098335	N	A	G	286	0.001	0.901584	152	32.7556	-380.835	0.918189	134	23.9907	-355.783
1	21098337	N	A	T	284	0.001	0.914184	151	28.3625	-395.376	0.902524	133	28.3865	-334.334
1	21098346	N	C	T	272	0.0110294	0.905784	145	24.22	-359.438	0.867804	127	30.435	-274.548
1	21098451	N	T	C	134	0.011194	0.805326	67	21.7799	-112.086	0.733096	67	38.5463	-83.0186
1	21099521	N	C	A	98	0.001	0.714429	42	26.3107	-47.5198	0.69656	56	37.2781	-57.2191
1	21099644	N	T	C	137	0.001	0.569277	65	61.4356	-21.0252	0.611185	72	61.4263	-38.741
1	21099647	N	G	C	139	0.001	0.692436	65	43.8578	-64.7983	0.66227	74	54.8319	-60.6597
1	21099725	N	A	G	128	0.001	0.727424	66	39.462	-80.0664	0.645258	62	48.2562	-44.8519
1	21100420	N	G	T	126	0.001	0.655276	58	43.8671	-45.2296	0.558863	68	65.826	-18.5211
1	21100604	N	C	T	125	0.001	0.648247	54	41.6752	-39.9683	0.507047	71	76.8082	-2.2113
1	21100614	N	T	A	134	0.001	0.701889	57	37.2768	-60.0867	0.584472	77	70.2085	-30.7693
1	21100849	N	C	A	141	0.001	0.68128	69	48.2469	-64.198	0.666778	72	52.6374	-60.8885
1	21101515	N	T	G	141	0.001	0.819886	61	24.0881	-112.685	0.750167	80	43.8378	-108.819
1	21101522	N	G	A	135	0.001	0.724288	58	35.0782	-69.2086	0.714429	77	48.2362	-87.1196
1	21101968	N	C	T	141	0.001	0.6975	76	50.4348	-78.0873	0.677041	65	46.055	-58.8536
1	21101979	N	C	T	139	0.001	0.746831	75	41.6472	-100.374	0.937792	64	8.70353	-181.842
1	21102160	N	C	G	126	0.001	0.745927	59	32.8797	-78.6117	0.746433	67	37.2635	-89.4929
1	21102564	N	T	A	127	0.011811	0.7448	71	32.2418	-90.65	0.842	56	18.8896	-111.752
1	21102766	N	T	C	151	0.001	0.716562	67	41.6579	-76.6964	0.571476	84	78.9881	-28.0869
1	21102772	N	C	T	140	0.001	0.812709	64	26.2813	-114.842	0.723834	76	46.0404	-90.4691
1	21102966	N	A	T	141	0.001	0.731498	67	39.4607	-83.0186	0.824541	74	28.4652	-139.266
1	21103376	N	T	G	179	0.001	0.694247	85	57.0145	-85.6632	0.75549	94	50.4108	-131.172
1	21103669	N	G	A	155	0.001	0.657639	73	54.8333	-57.9077	0.646439	82	63.6101	-59.8617
1	21105722	N	C	T	136	0.001	0.661646	65	48.2522	-53.0496	0.774831	71	35.0609	-108.348
1	21105824	N	A	G	121	0.001	0.644164	59	46.063	-42.3213	0.661398	62	46.059	-50.5129
1	21105990	N	G	A	141	0.001	0.647986	71	54.8359	-52.4469	0.785905	70	32.865	-112.188
1	21106106	N	A	T	181	0.001	0.704682	88	57.0105	-94.2684	0.817416	93	37.2288	-170.099
1	21106172	N	G	A	171	0.00877193	0.727529	85	42.6381	-100.152	0.815811	86	34.1468	-155.236
1	21106197	N	G	T	168	0.001	0.759209	83	43.8338	-117.88	0.8002	85	37.2394	-144.825
1	21107088	N	C	A	139	0.001	0.720735	68	41.6566	-79.6188	0.563423	71	68.0193	-20.9189
1	21107278	N	C	A	156	0.001	0.647157	68	52.6427	-49.9147	0.511371	88	94.3633	-4.43993
1	21108373	N	G	A	149	0.001	0.643932	73	57.0305	-52.269	0.631667	76	61.4209	-49.2701
1	21108717	N	C	T	130	0.001	0.542401	59	59.2464	-11.4104	0.549329	71	70.2165	-16.0718
1	21108840	N	G	T	158	0.001	0.554253	83	81.1866	-20.7529	0.573382	75	70.2112	-25.7886
1	21108850	N	C	T	151	0.001	0.889149	81	19.667	-194.204	0.8002	70	30.6678	-119.268
1	21109019	N	G	A	93	0.001	0.745262	51	28.4959	-67.7307	0.928858	42	6.53565	-115.71
1	21110309	N	A	G	107	0.001	0.625083	56	46.067	-34.2985	0.725641	51	30.6931	-61.2925
1	21110360	N	A	T	110	0.001	0.895	57	13.1073	-139.533	0.754887	53	28.4932	-73.7467
1	21110418	N	A	G	144	0.001	0.833556	72	26.2707	-140.399	0.777963	72	35.0596	-111.424
1	21110469	N	T	G	215	0.00697674	0.880901	91	23.321	-210.663	0.814478	124	42.7776	-219.238
1	21110480	N	G	T	220	0.001	0.688298	93	63.5955	-90.4049	0.763956	127	65.7473	-184.416
1	21110580	N	T	A	286	0.001	0.774619	133	65.7393	-202.768	0.836826	153	54.7265	-302.167
1	21110581	N	A	T	294	0.00510204	0.859436	135	34.1405	-284.823	0.774522	159	78.0166	-241.479
1	21110614	N	C	G	310	0.00967742	0.982152	144	2.89861	-464.09	0.893464	166	32.5208	-395.463
1	21110656	N	A	T	309	0.0970874	0.793004	143	26.8169	-185.074	0.749769	166	51.7304	-185.723
1	21110658	N	T	C	312	0.0144231	0.898978	144	26.1685	-347.449	0.950154	168	10.8799	-476.85
1	21110667	N	C	T	311	0.0337621	0.845995	146	30.9793	-273.526	0.76537	165	66.3597	-226.105
1	21110680	N	G	T	274	0.0547445	0.876324	122	13.7343	-238.554	0.87923	152	25.0664	-315.424
1	21110682	N	G	A	274	0.0273723	0.878836	119	22.2509	-258.52	0.935731	155	12.0436	-406.497
1	21110714	N	G	A	286	0.001	0.841498	126	43.7764	-253.37	0.925284	160	26.1533	-435.387
1	21110747	N	C	A	248	0.0423387	0.865152	112	23.7159	-227.898	0.959924	136	2.80393	-364.437
1	21110758	N	C	T	199	0.00753769	0.745141	82	45.3155	-108.26	0.785927	117	47.0247	-183.262
1	21110759	N	T	G	199	0.001	0.815025	81	32.8503	-146.723	0.932492	118	17.4204	-329.195
1	21110915	N	A	G	139	0.001	0.647157	68	52.6427	-49.9147	0.788925	71	32.8637	-115.293
1	21110924	N	A	G	141	0.001	0.666778	69	50.4441	-58.3515	0.777963	72	35.0596	-111.424
1	21110973	N	A	C	137	0.001	0.666778	60	43.8645	-50.7404	0.83139	77	28.4612	-148.883
1	21111424	N	C	T	121	0.001	0.779848	59	28.4852	-92.0741	0.935775	62	8.7062	-174.937
1	21112920	N	C	T	137	0.001	0.5	68	74.6149	0	0.73929	69	39.458	-88.9556
1	21113047	N	T	C	141	0.001	0.605333	76	65.8154	-38.5493	0.76941	65	32.8717	-96.7855
1	21113080	N	C	T	149	0.001	0.615462	78	65.8127	-43.7416	0.831207	71	26.272	-137.183
1	21113092	N	T	G	147	0.001	0.762675	80	41.6406	-115.478	0.62695	67	54.8412	-41.7138
1	21113097	N	T	G	148	0.001	0.585423	82	74.5963	-33.1631	0.5	66	72.4204	0
1	21113153	N	G	A	162	0.001	0.53661	82	83.3852	-13.6228	0.737659	80	46.035	-102.293
1	21113246	N	G	A	146	0.001	0.901502	81	17.4698	-202.887	0.738621	65	37.2661	-83.5173
1	21113610	N	C	T	117	0.0128205	0.742834	55	23.7692	-68.9193	0.857924	62	18.7106	-131.264
1	21113777	N	G	A	131	0.001	0.527291	55	57.0545	-6.75539	0.5395	76	76.8015	-13.6575
1	21117219	N	C	G	157	0.001	0.602478	83	72.3977	-40.8595	0.581135	74	68.0153	-28.3212
1	21117304	N	G	C	152	0.001	0.974	76	4.29308	-245.061	0.8555	76	24.0681	-161.161
1	21117387	N	T	G	138	0.001	0.651616	66	50.4482	-50.1014	0.638982	72	57.0318	-49.5738
1	21118122	N	C	T	163	0.00920245	0.570201	87	72.5339	-27.7612	0.51324	76	80.3619	-4.44707
1	21120186	N	A	G	148	0.001	0.614362	70	59.2317	-38.8453	0.615462	78	65.8127	-43.7416
1	21120370	N	A	G	151	0.001	0.655842	61	46.0604	-47.7649	0.644541	90	70.1911	-64.7471
1	21121822	N	G	A	161	0.001	0.839733	81	28.4559	-161.778	0.9503	80	8.6822	-237.341
1	21122131	N	A	C	146	0.001	0.776304	67	32.869	-102.921	0.886334	79	19.6696	-187.515
1	21122608	N	T	C	157	0.001	0.736269	72	41.6512	-91.4185	0.764883	85	43.8311	-123.959
1	21122828	N	T	G	143	0.001	0.707831	65	41.6606	-70.8875	0.795069	78	35.0516	-130.044
1	21122961	N	C	T	94	0.001	0.812709	32	13.1407	-57.4209	0.709817	62	39.4673	-68.3755
1	21123009	N	A	G	116	0.001	0.666778	42	30.7051	-35.5183	0.729883	74	43.8458	-90.9294
1	21123151	N	G	T	91	0.001	0.814163	43	17.5204	-77.6179	0.583389	48	43.8805	-18.9174
1	21123153	N	G	A	91	0.001	0.814163	43	17.5204	-77.6179	0.604236	48	41.6833	-24.0709
1	21123156	N	G	A	89	0.001	0.818394	44	17.5191	-80.795	0.600067	45	39.49	-21.5872
1	21123157	N	G	T	92	0.001	0.822437	45	17.5178	-83.9821	0.63839	47	37.2901	-32.207
1	21123181	N	T	A	94	0.001	0.822437	45	17.5178	-83.9821	0.653163	49	37.2875	-37.6248
1	21123201	N	A	G	106	0.001	0.691037	55	37.2795	-54.3671	0.843366	51	17.5098	-103.292
1	21123708	N	G	A	81	0.001	0.615462	39	32.9063	-21.8708	0.595302	42	37.2968	-19.111
1	21124061	N	T	C	57	0.001	0.531271	32	32.9157	-4.51953	0.600067	25	21.9389	-11.9929
1	21124109	N	C	A	98	0.001	0.655842	61	46.0604	-47.7649	0.621703	37	30.7118	-21.9863
1	21124185	N	T	A	105	0.001	0.754268	61	32.877	-84.6278	0.772909	44	21.9136	-66.5659
1	21125102	N	G	T	164	0.001	0.961347	77	6.48897	-237.395	0.850809	87	28.4479	-181.261
1	21126587	N	A	T	128	0.001	0.727424	55	32.885	-66.722	0.876964	73	19.6777	-167.527
1	21127073	N	C	T	164	0.001	0.760174	75	39.45	-107.002	0.854169	89	28.4452	-187.788
1	21127076	N	G	A	161	0.001	0.973289	74	4.29574	-238.002	0.873813	87	24.0534	-197.384
1	21127375	N	T	A	133	0.001	0.653949	52	39.4807	-40.1594	0.419699	81	74.5976	30.6594
1	21127448	N	C	G	158	0.001	0.478859	71	74.6109	6.71848	0.597766	87	76.7868	-40.6961
1	21127763	N	T	A	174	0.001	0.818394	88	35.0382	-161.59	0.825799	86	32.8437	-162.66
1	21127962	N	G	A	133	0.001	0.5	66	72.4204	0	0.59708	67	59.2357	-31.1024
1	21127975	N	C	G	133	0.001	0.727424	66	39.462	-80.0664	0.776304	67	32.869	-102.921
1	21128010	N	C	A	128	0.001	0.636455	66	52.6454	-44.5219	0.596839	62	54.8479	-28.704
1	21128107	N	A	C	154	0.001	0.764883	68	35.0649	-99.1672	0.697806	86	57.0131	-88.5216
1	21128789	N	C	T	141	0.001	0.815595	65	26.28	-118.014	0.8555	76	24.0681	-161.161
1	21128811	N	A	C	141	0.001	0.617726	68	57.0371	-38.9558	0.616516	73	61.4249	-41.3483
1	21128827	N	A	C	143	0.001	0.625083	72	59.229	-44.0981	0.788925	71	32.8637	-115.293
1	21128881	N	C	T	148	0.001	0.626751	75	61.4222	-46.6134	0.630224	73	59.2277	-46.7499
1	21129083	N	G	T	132	0.001	0.727424	77	46.039	-93.4108	0.70923	55	35.0822	-60.4563
1	21129229	N	T	C	123	0.001	0.827805	58	21.8949	-110.575	0.784805	65	30.6745	-103.676
1	21129331	N	G	A	146	0.010274	0.874008	70	18.8128	-157.584	0.721528	76	38.4668	-86.4115
1	21129415	N	C	T	136	0.001	0.710285	69	43.8525	-76.2948	0.791239	67	30.6718	-109.889
1	21129462	N	G	A	145	0.001	0.718094	78	48.2349	-90.0353	0.776304	67	32.869	-102.921
1	21129492	N	T	A	150	0.001	0.91053	78	15.2765	-201.65	0.708472	72	46.0457	-78.8062
1	21130228	N	C	T	145	0.001	0.628657	70	57.0345	-44.231	0.520013	75	79.0001	-6.7117
1	21131051	N	T	G	170	0.001	0.772334	79	39.4447	-119.205	0.901367	91	19.6536	-227.826
1	21131065	N	G	T	170	0.001	0.712642	80	50.4295	-89.6255	0.822437	90	35.0355	-167.964
1	21131145	N	G	A	150	0.001	0.791861	72	32.8623	-118.406	0.730923	78	46.0377	-96.3623
1	21131234	N	A	G	172	0.001	0.923359	78	13.0793	-210.842	0.861944	94	28.4385	-204.173
1	21131533	N	G	A	142	0.001	0.686399	51	35.0876	-48.9993	0.824392	91	35.0342	-171.159
1	21132183	N	A	T	162	0.0648148	0.777986	85	23.7077	-113.062	0.867969	77	12.0193	-147.983
1	21132412	N	T	C	154	0.001	0.719659	82	50.4268	-95.4564	0.750167	72	39.454	-97.937
1	21132606	N	T	G	126	0.001	0.660822	56	41.6726	-45.4398	0.714429	70	43.8511	-79.1996
1	21132673	N	G	A	128	0.001	0.571476	63	59.241	-21.0651	0.738621	65	37.2661	-83.5173
1	21132921	N	A	T	151	0.00993378	0.708054	75	47.3423	-81.3196	0.855705	76	17.7133	-155.515
1	21132957	N	G	A	172	0.001	0.616357	86	72.3937	-48.6385	0.697806	86	57.0131	-88.5216
1	21132961	N	A	T	168	0.00892857	0.796959	84	30.0503	-136.823	0.751506	84	45.1387	-114.26
1	21132965	N	A	G	169	0.001	0.790317	81	37.2448	-132.325	0.897993	88	19.6577	-217.711
1	21133017	N	A	T	169	0.001	0.595	79	70.2058	-35.8238	0.822437	90	35.0355	-167.964
1	21133178	N	C	T	175	0.001	0.721078	86	52.6187	-100.879	0.831682	89	32.8397	-172.282
1	21133198	N	T	C	175	0.0685714	0.734939	81	24.3087	-85.3224	0.828945	94	22.4203	-158.245
1	21133462	N	T	G	147	0.001	0.779598	68	32.8677	-106.002	0.848334	79	26.2613	-163.058
1	21133467	N	T	A	157	0.001	0.750167	68	37.2621	-92.4961	0.820439	89	35.0369	-164.775
1	21134319	N	T	A	141	0.001	0.59161	71	63.6248	-30.9577	0.714429	70	43.8511	-79.1996
1	21134387	N	A	C	140	0.001	0.803233	66	28.4759	-113.89	0.811018	74	30.6624	-131.871
1	21134425	N	A	T	146	0.001	0.698545	63	41.6632	-65.1296	0.783322	83	39.4393	-131.528
1	21134483	N	T	G	156	0.001	0.698763	73	48.2416	-75.564	0.807434	83	35.0449	-145.745
1	21134607	N	C	A	154	0.001	0.621703	74	61.4236	-43.9726	0.775184	80	39.4433	-122.275
1	21134652	N	C	A	151	0.001	0.66227	74	54.8319	-60.6597	0.571476	77	72.4057	-25.7463
1	21135982	N	T	G	144	0.001	0.485705	70	74.6123	4.4516	0.635225	74	59.2264	-49.4177
1	21135998	N	C	A	130	0.001	0.564559	62	59.2424	-18.6129	0.750167	68	37.2621	-92.4961
1	21136091	N	T	G	142	0.001	0.680676	72	50.4401	-66.7322	0.757315	70	37.2595	-98.5316
1	21136168	N	T	C	162	0.001	0.74042	77	43.8418	-99.8331	0.823745	85	32.845	-159.463
1	21136175	N	A	G	163	0.001	0.746831	75	41.6472	-100.374	0.807023	88	37.2355	-154.263
1	21136332	N	A	G	155	0.001	0.623271	69	57.0358	-41.5847	0.802527	86	37.2381	-147.965
1	21136334	N	C	T	151	0.001	0.647157	68	52.6427	-49.9147	0.807434	83	35.0449	-145.745
1	21136355	N	A	C	156	0.001	0.690268	71	48.2442	-69.8557	0.600067	85	74.5923	-40.7758
1	21136413	N	G	T	162	0.001	1	72	0	-257.869	0.833556	90	32.8383	-175.499
1	21136422	N	T	A	166	0.001	0.60818	74	63.6208	-38.6425	0.815428	92	37.2301	-166.921
1	21136429	N	T	A	167	0.001	0.60818	74	63.6208	-38.6425	0.838936	93	32.8343	-185.175
1	21136447	N	T	C	151	0.001	0.545485	66	65.8287	-13.7296	0.835518	85	30.6478	-167.02
1	21136532	N	T	G	135	0.0111111	0.579541	58	44.5925	-20.882	0.820574	77	29.6162	-141.391
1	21136539	N	T	G	134	0.001	0.610243	59	50.4575	-31.452	0.826885	75	28.4639	-142.466
1	21136550	N	G	T	128	0.001	0.600067	55	48.2656	-26.3844	0.83584	73	26.2693	-143.621
1	21136552	N	C	G	132	0.001	0.589345	56	50.4615	-23.7676	0.829167	76	28.4626	-145.672
1	21136557	N	A	G	141	0.001	0.639437	61	48.2576	-42.1538	0.837725	80	28.4572	-158.547
1	21136644	N	G	T	142	0.001	0.730312	63	37.2688	-77.5853	0.810334	79	32.853	-140.387
1	21136667	N	T	A	152	0.001	0.6975	76	50.4348	-78.0873	0.816	76	30.6598	-138.212
1	21136703	N	A	C	155	0.00967742	0.704028	75	40.4998	-77.4277	0.902614	80	16.5422	-199.513
1	21136876	N	A	T	146	0.001	0.602808	73	63.6222	-36.0626	0.781009	73	35.0582	-114.509
1	21136906	N	T	C	161	0.001	0.674535	86	61.4076	-76.6051	0.826885	75	28.4639	-142.466
1	21136957	N	G	A	181	0.001	0.663267	95	70.1845	-78.4174	0.814163	86	35.0409	-155.236
1	21136961	N	T	C	177	0.001	0.670326	94	67.9886	-81.4256	0.807434	83	35.0449	-145.745
1	21136969	N	A	G	173	0.001	0.670443	91	65.7954	-78.8888	0.817285	82	32.849	-149.9
1	21137026	N	C	A	182	0.001	0.758793	87	46.0257	-123.319	0.8002	95	41.6206	-161.863
1	21137092	N	T	A	175	0.001	0.562542	80	76.7962	-23.2255	0.557933	95	92.1567	-25.446
1	21137096	N	T	C	172	0.001	0.72515	80	48.2322	-95.8966	0.815428	92	37.2301	-166.921
1	21137100	N	A	T	173	0.001	0.705265	78	50.4321	-83.8349	0.652733	95	72.3817	-72.7151
1	21137443	N	C	T	159	0.001	0.691304	68	46.051	-67.3266	0.758414	91	48.2176	-128.758
1	21137516	N	A	T	153	0.001	0.60818	74	63.6208	-38.6425	0.531667	79	81.192	-11.3028
1	21137559	N	T	A	158	0.001	0.518531	81	85.5837	-6.70282	0.636455	77	61.4196	-51.9422
1	21137613	N	A	T	141	0.001	0.772909	66	32.8703	-99.8488	0.786858	75	35.0556	-120.702
1	21138191	N	C	T	150	0.001	0.6975	76	50.4348	-78.0873	0.783973	74	35.0569	-117.602
1	21138193	N	A	C	157	0.001	0.714429	77	48.2362	-87.1195	0.775184	80	39.4433	-122.275
1	21138311	N	A	G	161	0.001	0.727424	77	46.039	-93.4108	0.785905	84	39.438	-134.626
1	21138596	N	T	C	168	0.001	0.716361	74	46.043	-84.6162	0.798071	94	41.6219	-158.729
1	21138747	N	C	T	151	0.001	0.750167	76	41.6459	-103.378	0.773516	75	37.2528	-113.776
1	21138827	N	G	C	168	0.001	0.610463	77	65.8141	-41.1371	0.461513	91	92.162	15.9196
1	21139119	N	A	T	144	0.001	0.600067	70	61.4289	-33.5801	0.55409	74	72.4097	-18.4444
1	21139385	N	G	C	173	0.001	0.857381	77	24.0668	-164.434	1	96	0	-343.826
1	21139481	N	C	A	174	0.001	0.737659	80	46.035	-102.293	0.808717	94	39.4247	-165.936
1	21139599	N	T	A	148	0.001	0.600067	70	61.4289	-33.5801	0.820727	78	30.6571	-144.576
1	21140021	N	G	A	129	0.001	0.750167	68	37.2621	-92.4961	0.770672	61	30.6798	-91.3532
1	21140101	N	C	A	136	0.001	0.985618	68	2.10653	-228.861	0.823745	68	26.276	-127.57
1	21140108	N	G	A	132	0.001	0.969544	65	4.30775	-206.277	0.791239	67	30.6718	-109.889
1	21140114	N	A	G	122	0.001	0.678085	59	41.6686	-53.7827	0.777963	63	30.6771	-97.4964
1	21140123	N	A	G	131	0.001	0.822796	62	24.0868	-115.874	0.869812	69	19.683	-154.277
1	21140140	N	C	A	144	0.001	0.657248	70	52.64	-55.3718	0.418865	74	68.0153	28.3212
1	21140141	N	A	G	135	0.001	0.87525	64	17.4924	-145.963	0.690268	71	48.2442	-69.8557
1	21140222	N	A	G	149	0.001	0.720735	68	41.6566	-79.6188	0.864441	81	24.0614	-177.568
1	21140223	N	T	C	152	0.001	0.710285	69	43.8525	-76.2948	0.867715	83	24.0588	-184.159
1	21140242	N	G	C	149	0.001	0.768295	69	35.0636	-102.219	0.850234	80	26.26	-166.315
1	21140376	N	G	A	215	0.001	0.842821	108	37.2088	-218.28	0.841349	107	37.2101	-215.041
1	21140480	N	G	A	284	0.001	0.713476	150	94.2806	-168.825	0.806174	134	56.9491	-234.076
1	21140621	N	C	T	283	0.001	0.87525	160	43.7311	-364.908	0.894572	123	28.3999	-300.642
1	21140835	N	G	C	238	0.001	0.940465	117	15.2245	-335.51	0.909364	121	24.0081	-311.545
1	21140866	N	G	C	249	0.001	0.637188	124	98.7097	-84.1487	0.544029	125	125.075	-25.1387
1	21142976	N	A	G	79	0.001	0.680972	47	32.8957	-43.6434	0.687625	32	21.9296	-30.9786
1	21143091	N	G	C	119	0.001	0.739886	73	41.6499	-94.3942	0.761044	46	24.1081	-65.896
1	21143131	N	A	C	148	0.001	0.773992	84	41.6352	-127.703	0.812709	64	26.2813	-114.842
1	21143181	N	G	A	147	0.001	0.6975	76	50.4348	-78.0873	0.66208	71	52.6387	-58.123
1	21143194	N	G	A	150	0.001	0.810334	79	32.853	-140.387	0.831207	71	26.272	-137.183
1	21143199	N	G	A	162	0.001	0.845469	84	28.4519	-171.5	0.846385	78	26.2627	-159.807
1	21143244	N	A	C	167	0.001	0.835518	85	30.6478	-167.02	0.841691	82	28.4545	-165.014
1	21143286	N	A	T	181	0.001	0.794314	102	46.0057	-169.512	0.810334	79	32.853	-140.387
1	21143300	N	T	A	186	0.001	0.846385	104	35.0169	-213.076	0.951521	82	8.67953	-244.306
1	21143337	N	A	C	202	0.001	0.87654	97	26.2373	-222.262	0.914562	105	19.635	-275.293
1	21143349	N	A	T	226	0.001	0.886223	114	28.4119	-270.483	0.955661	112	10.8367	-338.518
1	21143353	N	G	C	221	0.001	0.761642	109	56.9825	-156.583	0.803774	112	48.1895	-193.704
1	21143365	N	A	C	240	0.001	0.902708	123	26.2026	-309.396	0.983228	117	4.2384	-390.241
1	21143366	N	T	A	242	0.001	0.911565	124	24.0041	-321.731	0.983373	118	4.23707	-393.79
1	21143371	N	G	A	255	0.001	0.447726	134	131.655	32.2265	0.595105	121	107.503	-54.9348
1	21143424	N	G	A	212	0.001	0.937229	111	15.2325	-314.77	0.861627	101	30.6264	-219.12
1	21143427	N	C	G	211	0.021327	0.798701	110	31.3701	-173.006	0.967134	101	5.89624	-310.688
1	21143448	N	T	C	234	0.00641026	0.823971	125	40.5989	-229.714	0.9653	109	7.85529	-338.734
1	21143457	N	A	C	225	0.001	0.826664	121	45.9803	-229.645	0.961847	104	8.65019	-321.199
1	21143464	N	T	C	228	0.0460526	0.848435	126	28.3479	-237.287	0.826674	102	21.7028	-171.266
1	21143470	N	G	C	223	0.001	0.828088	122	45.979	-232.849	0.960703	101	8.65419	-310.688
1	21143478	N	T	C	235	0.012766	0.704884	128	81.3065	-136.004	0.908266	107	11.8011	-259.987
1	21143482	N	A	C	231	0.012987	0.472629	129	131.787	15.7606	0.570617	102	78.6903	-32.1762
1	21143496	N	T	C	212	0.001	0.86349	117	34.9995	-255.589	0.968734	95	6.46496	-300.615
1	21143507	N	T	A	206	0.001	0.845058	116	39.3953	-236.462	0.966978	90	6.47164	-283.027
1	21143612	N	T	C	199	0.001	0.823224	113	43.7938	-211.552	0.732713	86	50.4215	-107.23
1	21143763	N	G	T	162	0.001	0.753255	81	43.8364	-111.831	0.777963	81	39.442	-125.353
1	21143781	N	T	C	144	0.001	0.750167	76	41.6459	-103.378	0.779598	68	32.8677	-106.002
1	21143831	N	G	A	148	0.001	0.73929	69	39.458	-88.9556	0.810334	79	32.853	-140.387
1	21143853	N	A	T	142	0.001	0.761368	67	35.0662	-96.1248	0.786858	75	35.0556	-120.702
1	21143978	N	T	C	115	0.001	0.789667	57	26.2907	-92.8567	0.810552	58	24.0921	-103.161
1	21143984	N	G	A	116	0.001	0.852087	54	17.5058	-113.05	0.822796	62	24.0868	-115.874
1	21146230	N	G	A	110	0.001	0.750167	56	30.6864	-76.1732	0.70384	54	35.0836	-57.5679
1	21146949	N	A	G	146	0.001	0.658333	79	59.2197	-62.9796	0.746433	67	37.2635	-89.4929
1	21146958	N	T	A	155	0.00967742	0.757771	83	36.392	-113.453	0.793573	72	32.0263	-118.406
1	21146976	N	T	C	150	0.001	0.710984	83	52.6227	-92.1337	0.791239	67	30.6718	-109.889
1	21147027	N	C	T	152	0.001	0.780675	82	39.4407	-128.437	0.614362	70	59.2317	-38.8453
1	21147049	N	A	C	162	0.001	0.712786	87	54.8146	-97.5454	0.880254	75	19.675	-174.175
1	21147071	N	C	G	159	0.001	0.804801	87	37.2368	-151.111	0.847454	72	24.0734	-148.115
1	21147080	N	C	A	138	0.001	0.811018	74	30.6624	-131.871	0.87525	64	17.4924	-145.963
1	21147475	N	G	A	175	0.001	0.666778	99	72.3764	-83.7217	0.684334	76	52.632	-72.0851
1	21147478	N	T	G	176	0.001	0.826749	98	37.2221	-186.056	0.743752	78	43.8404	-102.82
1	21147483	N	T	G	172	0.001	0.734851	98	56.9971	-123.536	0.797496	74	32.8597	-124.653
1	21147539	N	C	A	152	0.0296053	0.651703	76	44.1858	-53.6646	0.710913	76	40.7306	-80.2845
1	21147656	N	C	T	163	0.001	0.65893	85	63.6061	-68.0519	0.679607	78	54.8266	-71.8014
1	21147673	N	A	G	168	0.001	0.654424	81	61.4143	-62.7741	0.689782	87	59.209	-85.3445
1	21147803	N	G	A	96	0.001	0.63839	47	37.2901	-32.207	0.714429	49	30.6958	-55.4397
1	21147810	N	T	C	108	0.001	0.68012	50	35.0889	-46.1778	0.793299	58	26.2893	-95.9721
1	21147830	N	T	C	104	0.001	0.588294	51	46.0737	-21.3716	0.717126	53	32.8877	-60.8569
1	21147852	N	C	G	113	0.001	0.557415	61	59.2437	-16.1856	0.76941	52	26.2973	-77.4284
1	21147889	N	G	C	126	0.001	0.571476	70	65.8234	-23.4057	0.750167	56	30.6864	-76.1732
1	21147895	N	T	A	134	0.001	0.567613	74	70.2125	-23.3277	0.750167	60	32.8783	-81.6142
1	21148013	N	C	T	155	0.001	0.653949	78	59.221	-60.2392	0.714429	77	48.2362	-87.1195
1	21148054	N	A	C	144	0.001	0.720735	68	41.6566	-79.6188	0.802834	76	32.857	-130.927
1	21148055	N	T	A	141	0.001	0.727424	66	39.462	-80.0664	0.8002	75	32.8583	-127.787
1	21148099	N	G	A	154	0.001	0.666778	78	57.0238	-65.9626	0.763334	76	39.4487	-110.041
1	21148281	N	T	C	185	0.001	0.659681	94	70.1858	-75.6608	0.857381	91	28.4425	-194.331
1	21148300	N	T	G	189	0.001	0.804551	92	39.4273	-159.63	0.87654	97	26.2373	-222.262
1	21148316	N	C	A	181	0.001	0.822437	90	35.0355	-167.964	0.879374	91	24.0481	-210.663
1	21148337	N	A	C	177	0.001	0.842925	89	30.6424	-179.95	0.886622	88	21.8549	-209.092
1	21148438	N	G	A	157	0.001	0.545485	77	76.8002	-16.0178	0.637592	80	63.6128	-54.4676
1	21148449	N	C	T	159	0.001	0.716361	74	46.043	-84.6162	0.70602	85	54.8173	-91.7523
1	21148864	N	A	G	140	0.001	0.953427	64	6.50632	-191.943	0.8555	76	24.0681	-161.161
1	21148896	N	T	C	125	0.001	0.719445	57	35.0796	-66.2773	0.735451	68	39.4594	-85.9818
1	21149590	N	C	T	172	0.001	0.824541	74	28.4652	-139.266	0.775694	98	48.2082	-150.131
1	21149593	N	A	G	167	0.001	0.831207	71	26.272	-137.183	0.781438	96	46.0137	-150.873
1	21151314	N	A	T	82	0.001	0.837434	43	15.3232	-85.1231	0.666778	39	28.5119	-32.9813
1	21151611	N	C	T	150	0.001	0.910722	67	13.094	-173.328	0.867715	83	24.0588	-184.159
1	21151779	N	C	A	167	0.001	0.873489	71	19.6803	-160.894	0.864827	96	28.4359	-210.751
1	21153087	N	G	T	152	0.001	0.685838	70	48.2456	-67.0203	0.707455	82	52.624	-89.2378
1	21153576	N	T	C	134	0.001	0.625083	72	59.229	-44.0981	0.806656	62	26.284	-108.52
1	21154257	N	T	C	155	0.001	0.623271	69	57.0358	-41.5847	0.569814	86	81.1826	-28.0466
1	21154487	N	C	A	159	0.001	0.746831	75	41.6472	-100.374	0.547651	84	83.3825	-18.3409
1	21155013	N	A	G	158	0.001	0.794314	68	30.6704	-113.008	0.655659	90	67.9939	-70.3797
1	21155466	N	T	C	160	0.001	0.671	79	57.0225	-68.7415	0.691486	81	54.8226	-80.2862
1	21155665	N	C	T	159	0.001	0.634498	93	74.5816	-61.7344	0.636455	66	52.6454	-44.5219
1	21155703	N	C	T	163	0.001	0.780407	91	43.8231	-142.365	0.777963	72	35.0596	-111.424
1	21155719	N	T	G	176	0.001	0.732114	97	56.9985	-120.573	0.797667	79	35.0502	-133.172
1	21156082	N	C	T	148	0.001	0.793299	58	26.2893	-95.9721	0.722371	90	54.8106	-106.304
1	21158262	N	C	T	146	0.001	0.898817	69	15.2885	-171.202	0.857381	77	24.0668	-164.434
1	21158578	N	C	A	160	0.001	0.728548	81	48.2309	-98.8417	0.709	79	50.4308	-86.725
1	21158667	N	T	G	190	0.001	0.78114	105	50.3961	-164.8	0.870836	85	24.0561	-190.765
1	21158862	N	T	C	188	0.001	0.892419	102	24.0334	-247.416	0.988698	86	2.08252	-292.891
1	21158866	N	T	C	177	0.001	0.885674	96	24.0414	-227.328	0.975626	81	4.28641	-262.721
1	21158959	N	A	C	174	0.001	0.876795	81	21.8642	-185.772	0.871215	93	26.2427	-209.009
1	21159402	N	A	T	138	0.001	0.566082	53	50.4655	-16.3078	0.623612	85	70.1978	-51.3841
1	21159536	N	T	A	163	0.001	0.595	79	70.2058	-35.8238	0.583389	84	76.7908	-33.1054
1	21159956	N	G	A	143	0.001	0.943153	70	8.69553	-202.604	0.794717	73	32.861	-121.526
1	21160098	N	A	T	139	0.001	0.797073	64	28.4786	-107.615	0.746831	75	41.6472	-100.374
1	21160142	N	A	G	127	0.001	0.619127	63	52.6494	-36.5643	0.750167	64	35.0702	-87.0551
1	21160145	N	T	G	126	0.001	0.625083	64	52.648	-39.1983	0.742097	62	35.0729	-81.0602
1	21161026	N	T	G	150	0.001	0.641886	67	52.644	-47.21	0.62659	83	68.0033	-51.5132
1	21161872	N	C	T	145	0.001	0.550758	69	68.0219	-16.0919	0.644833	76	59.2237	-54.7994
1	21161889	N	T	G	151	0.001	0.541695	72	72.4124	-13.6839	0.645667	79	61.4169	-57.3303
1	21161915	N	A	T	155	0.001	0.810334	79	32.853	-140.387	0.737	76	43.8431	-96.8557
1	21162136	N	T	A	150	0.001	0.53661	82	83.3852	-13.6228	0.588294	68	61.4316	-28.4955
1	21162138	N	A	T	145	0.001	0.555593	81	78.992	-20.7771	0.578177	64	59.2397	-23.5412
1	21162145	N	G	C	144	0.001	0.525658	78	81.1933	-8.99413	0.59097	66	59.237	-28.5607
1	21162156	N	G	T	130	0.001	0.470569	68	70.2205	9.02434	0.548419	62	61.4396	-13.7649
1	21162170	N	T	C	129	0.001	0.523092	65	68.0273	-6.73019	0.593813	64	57.0425	-28.6301
1	21162194	N	C	T	131	0.001	0.647157	68	52.6427	-49.9147	0.571476	63	59.241	-21.0651
1	21162197	N	C	A	133	0.001	0.544147	68	68.0233	-13.7135	0.600067	65	57.0411	-31.1815
1	21162216	N	A	T	124	0.001	0.569277	65	61.4356	-21.0252	0.525441	59	61.4436	-6.74429
1	21162319	N	C	T	142	0.001	0.478859	71	74.6109	6.71848	0.577516	71	65.822	-25.8806
1	21162349	N	C	A	163	0.001	0.776655	85	41.6339	-130.777	0.718094	78	48.2349	-90.0353
1	21162461	N	C	T	145	0.001	0.746831	75	41.6472	-100.374	0.585771	70	63.6261	-28.4341
1	21162785	N	C	A	139	0.001	0.758237	62	32.8757	-87.6521	0.727424	77	46.039	-93.4108
1	21162968	N	A	G	139	0.001	0.697101	66	43.8565	-67.6532	0.657639	73	54.8333	-57.9077
1	21163087	N	C	A	165	0.001	0.506671	75	81.1973	-2.21057	0.689015	90	61.4023	-87.8745
1	21163116	N	T	A	182	0.001	0.49462	93	100.948	2.20796	0.730491	89	52.6147	-109.706
1	21163123	N	T	A	172	0.001	0.534114	88	89.9688	-13.5927	0.76208	84	43.8325	-120.916
1	21163164	N	C	T	174	0.001	0.698049	96	63.5915	-98.9559	0.628291	78	63.6155	-49.1304
1	21163445	N	G	T	138	0.001	0.602808	73	63.6222	-36.0626	0.661646	65	48.2522	-53.0496
1	21164107	N	G	C	97	0.001	0.568673	51	48.2709	-16.3444	0.652276	46	35.0942	-35.0904
1	21164174	N	C	G	144	0.001	0.514716	68	72.4177	-4.45329	0.526333	76	78.9987	-8.99953
1	21164207	N	T	C	149	0.001	0.73929	69	39.458	-88.9556	0.775184	80	39.4433	-122.275
1	21164212	N	G	T	148	0.001	0.726178	73	43.8471	-87.9811	0.746831	75	41.6472	-100.374
1	21164535	N	G	A	150	0.001	0.820727	78	30.6571	-144.576	0.694574	72	48.2429	-72.7037
1	21164599	N	G	A	167	0.001	0.511371	88	94.3633	-4.43993	0.607667	79	68.0086	-41.0398
1	21164825	N	G	T	158	0.001	0.583389	84	76.7908	-33.1054	0.635225	74	59.2264	-49.4177
1	21165066	N	T	C	147	0.001	0.776304	67	32.869	-102.921	0.662609	80	59.2184	-65.7333
1	21165099	N	A	G	131	0.001	0.885503	61	15.2992	-144.36	0.77161	70	35.0622	-105.279
1	21165274	N	C	G	146	0.001	0.596556	57	50.4601	-26.3056	0.708004	89	57.0091	-97.1563
1	21165675	N	A	G	143	0.001	0.698763	73	48.2416	-75.564	0.571476	70	65.8234	-23.4057
1	21165915	N	C	T	151	0.001	0.625083	72	59.229	-44.0981	0.658333	79	59.2197	-62.9796
1	21165925	N	G	A	146	0.001	0.646251	65	50.4495	-47.383	0.617362	81	68.0059	-46.2459
1	21166001	N	C	T	150	0.001	0.621703	74	61.4236	-43.9726	0.644833	76	59.2237	-54.7994
1	21166025	N	G	C	140	0.001	0.716562	67	41.6579	-76.6964	0.767302	73	37.2555	-107.653
1	21166053	N	C	T	161	0.001	0.646439	82	63.6101	-59.8617	0.645667	79	61.4169	-57.3303
1	21166062	N	T	A	163	0.001	0.628291	78	63.6155	-49.1304	0.65893	85	63.6061	-68.0519
1	21166072	N	A	G	163	0.001	0.607667	79	68.0086	-41.0398	0.642953	84	65.8047	-59.687
1	21166077	N	C	G	156	0.001	0.615462	78	65.8127	-43.7416	0.653949	78	59.221	-60.2392
1	21166119	N	T	C	151	0.001	0.605704	71	61.4276	-36.1514	0.675117	80	57.0211	-71.5329
1	21166197	N	A	T	149	0.001	0.538487	78	78.996	-13.6454	0.676174	71	50.4415	-63.925
1	21166203	N	G	A	145	0.001	0.765609	81	41.6392	-118.523	0.765802	64	32.873	-93.7314
1	21166208	N	T	A	146	0.001	0.57322	82	76.7935	-28.1291	0.703261	64	41.6619	-68.002
1	21166236	N	T	A	149	0.001	0.592654	81	72.4004	-35.7523	0.70602	68	43.8538	-73.4018
1	21166269	N	A	C	134	0.001	0.757315	70	37.2595	-98.5316	0.703261	64	41.6619	-68.002
1	21166279	N	A	G	140	0.001	0.756928	74	39.4513	-103.971	0.772909	66	32.8703	-99.8488
1	21166349	N	G	T	163	0.001	0.629716	81	65.8087	-51.6488	0.756269	82	43.8351	-114.852
1	21166366	N	A	G	156	0.001	0.720147	75	46.0417	-87.5375	0.691486	81	54.8226	-80.2862
1	21166379	N	C	T	161	0.001	0.671	79	57.0225	-68.7415	0.756269	82	43.8351	-114.852
1	21166446	N	A	G	146	0.001	0.444407	72	70.2151	18.4685	0.60818	74	63.6208	-38.6425
1	21166467	N	T	C	159	0.001	0.602478	83	72.3977	-40.8595	0.737	76	43.8431	-96.8557
1	21166537	N	A	C	155	0.001	0.659197	88	65.7994	-70.5881	0.701627	67	43.8551	-70.5211
1	21166547	N	C	T	164	0.283537	0.605723	86	25.4455	-26.3667	0.665753	78	5.9155	-32.9584
1	21166555	N	T	G	163	0.001	0.675117	80	57.0211	-71.5329	0.698928	83	54.8199	-85.9985
1	21166566	N	T	A	163	0.001	0.729883	74	43.8458	-90.9294	0.708004	89	57.0091	-97.1562
1	21166567	N	C	A	162	0.001	0.720147	75	46.0417	-87.5375	0.712786	87	54.8146	-97.5454
1	21166608	N	A	C	162	0.001	0.684334	76	52.632	-72.0851	0.744349	86	48.2242	-113.7
1	21166639	N	G	A	149	0.0100671	0.643829	71	46.8249	-49.0915	0.654893	78	58.2745	-60.2392
1	21166640	N	C	T	148	0.001	0.583389	72	65.8207	-28.3761	0.579	76	70.2098	-28.2694
1	21166662	N	G	T	146	0.001	0.731498	67	39.4607	-83.0186	0.721667	79	48.2336	-92.9611
1	21166699	N	C	T	134	0.001	0.580699	62	57.0451	-23.5922	0.708472	72	46.0457	-78.8062
1	21166764	N	G	T	131	0.001	0.616516	73	61.4249	-41.3483	0.672529	58	41.6699	-50.9847
1	21166800	N	C	T	154	0.001	0.62659	83	68.0033	-51.5132	0.633892	71	57.0331	-46.8943
1	21166804	N	T	C	154	0.001	0.605008	81	70.2032	-40.9474	0.685055	73	50.4388	-69.5525
1	21166817	N	T	C	162	0.001	0.76208	84	43.8325	-120.916	0.653949	78	59.221	-60.2392
1	21166859	N	C	T	157	0.001	0.675442	77	54.8279	-68.9968	0.675117	80	57.0211	-71.5329
1	21166867	N	T	G	159	0.001	0.607667	79	68.0086	-41.0398	0.675117	80	57.0211	-71.5329
1	21166868	N	G	T	157	0.001	0.607667	79	68.0086	-41.0398	0.666778	78	57.0238	-65.9626
1	21166876	N	T	G	147	0.001	0.589101	73	65.8194	-30.8914	0.675793	74	52.6347	-66.4609
1	21166878	N	T	G	151	0.001	0.60818	74	63.6208	-38.6425	0.675442	77	54.8279	-68.9968
1	21167112	N	G	T	134	0.001	0.661124	59	43.8658	-47.9763	0.600067	75	65.8167	-35.9787
1	21167125	N	T	A	145	0.001	0.750167	60	32.8783	-81.6142	0.811973	85	35.0422	-152.067
1	21167175	N	G	A	143	0.001	0.915531	59	10.9074	-155.211	0.750167	84	46.0297	-114.26
1	21167259	N	T	C	155	0.001	0.707831	65	41.6606	-70.8875	0.789082	90	41.6272	-146.246
1	21167294	N	T	C	154	0.001	1	69	0	-247.125	0.870836	85	24.0561	-190.765
1	21167440	N	G	T	141	0.001	0.694574	72	48.2429	-72.7037	0.782797	69	32.8663	-109.091
1	21167446	N	T	C	155	0.001	0.733489	75	43.8445	-93.8877	0.775184	80	39.4433	-122.275
1	21167539	N	C	T	157	0.001	0.589101	73	65.8194	-30.8914	0.607214	84	72.3964	-43.4373
1	21167571	N	G	T	138	0.001	0.630857	65	52.6467	-41.8511	0.589101	73	65.8194	-30.8914
1	21167584	N	T	C	142	0.001	0.671543	70	50.4428	-61.1313	0.625083	72	59.229	-44.0981
1	21167778	N	C	T	133	0.001	0.543889	57	57.0518	-11.4253	0.631667	76	61.4209	-49.2701
1	21168082	N	C	T	152	0.001	0.602808	73	63.6222	-36.0626	0.683667	79	54.8253	-74.6181
1	21168657	N	A	C	159	0.001	0.644833	76	59.2237	-54.7994	0.81949	83	32.8477	-153.082
1	21168956	N	C	T	117	0.001	0.708472	48	30.6971	-52.5375	0.768295	69	35.0636	-102.219
1	21169487	N	G	T	118	0.001	0.559362	59	57.0491	-16.213	0.610243	59	50.4575	-31.452
1	21170195	N	G	T	137	0.001	0.559362	59	57.0491	-16.213	0.679607	78	54.8266	-71.8014
1	21170233	N	T	A	141	0.001	0.593283	59	52.6547	-26.2324	0.719659	82	50.4268	-95.4564
1	21170244	N	C	T	144	0.001	0.555593	63	61.4382	-16.16	0.679132	81	57.0198	-74.3363
1	21170280	N	G	C	130	0.001	0.571476	56	52.6587	-18.7246	0.675793	74	52.6347	-66.4609
1	21170281	N	C	G	130	0.001	0.581873	55	50.4628	-21.2544	0.693462	75	50.4361	-75.2305
1	21170410	N	A	G	163	0.001	0.648748	74	57.0291	-54.9794	0.595569	89	78.9814	-40.62
1	21170563	N	G	A	130	0.001	0.661398	62	46.059	-50.5129	0.60301	68	59.2344	-33.6642
1	21171753	N	A	G	165	0.001	0.870377	77	21.8695	-172.521	0.784281	88	41.6299	-140.039
1	21171785	N	G	A	165	0.001	0.949017	78	8.68486	-230.382	0.873813	87	24.0534	-197.384
1	21171934	N	T	A	161	0.001	0.513167	76	81.196	-4.44707	0.670702	85	61.4089	-73.8151
1	21172396	N	T	C	136	0.001	0.806656	62	26.284	-108.52	0.756928	74	39.4513	-103.971
1	21172435	N	T	C	143	0.001	0.62695	67	54.8412	-41.7138	0.592167	76	68.0126	-33.3549
1	21172502	N	A	G	149	0.001	0.698763	73	48.2416	-75.564	0.658	76	57.0265	-60.4436
1	21172539	N	A	G	159	0.001	0.756269	82	43.8351	-114.852	0.662446	77	57.0251	-63.1965
1	21172736	N	C	T	147	0.001	0.641886	67	52.644	-47.21	0.712642	80	50.4295	-89.6255
1	21172737	N	T	C	143	0.001	0.677041	65	46.055	-58.8536	0.718094	78	48.2349	-90.0353
1	21172780	N	G	C	130	0.001	0.707035	58	37.2755	-62.9692	0.569491	72	68.0179	-23.3656
1	21172794	N	A	C	124	0.001	0.61232	49	41.6819	-26.66	0.693462	75	50.4361	-75.2305
1	21172880	N	G	C	147	0.0102041	0.667816	69	49.5942	-58.3515	0.68961	78	44.8156	-73.9986
1	21173104	N	A	G	143	0.001	0.819886	61	24.0881	-112.685	0.878301	82	21.8629	-189.094
1	21174117	N	C	T	132	0.001	0.631667	57	46.0657	-36.9526	0.706805	75	48.2389	-81.3196
1	21174478	N	G	A	179	0.001	0.613712	88	74.5883	-48.5299	0.56048	91	87.7676	-25.5024
1	21174571	N	C	A	149	0.001	0.605704	71	61.4276	-36.1514	0.615462	78	65.8127	-43.7416
1	21174879	N	T	A	124	0.001	0.666778	54	39.478	-45.6664	0.585771	70	63.6261	-28.4341
1	21175181	N	C	T	79	0.0189873	0.832839	36	7.76101	-64.9753	0.629568	43	34.06	-27.0149
1	21175241	N	C	T	114	0.0131579	0.55405	56	53.9438	-13.8274	0.632754	58	38.4435	-36.3713
1	21175910	N	T	C	124	0.001	0.649222	57	43.8685	-42.501	0.641886	67	52.644	-47.21
1	21175940	N	A	T	143	0.001	0.625083	72	59.229	-44.0981	0.619798	71	59.2304	-41.4631
1	21175974	N	T	C	144	0.001	0.633892	71	57.0331	-46.8943	0.602808	73	63.6222	-36.0626
1	21176459	N	G	A	131	0.001	0.666778	63	46.0577	-53.2775	0.60301	68	59.2344	-33.6642
1	21177263	N	T	G	129	0.001	0.71168	52	32.889	-57.9463	0.558481	77	74.6029	-20.8294
1	21178092	N	C	A	146	0.001	0.702838	74	48.2402	-78.4361	0.764065	72	37.2568	-104.604
1	21178105	N	T	A	147	0.001	0.68012	75	52.6334	-69.2667	0.65288	72	54.8346	-55.1699
1	21178860	N	A	G	149	0.001	0.578366	83	76.7922	-30.6085	0.788071	66	30.6731	-106.778
1	21179160	N	A	T	132	0.001	0.689782	58	39.4727	-56.8964	0.702838	74	48.2402	-78.4361
1	21179827	N	T	G	107	0.001	0.760174	50	26.3	-71.3346	0.701889	57	37.2768	-60.0867
1	21180711	N	T	C	118	0.001	0.583389	48	43.8805	-18.9174	0.77161	70	35.0622	-105.279
1	21181481	N	G	T	160	0.001	0.627992	86	70.1965	-54.0299	0.60818	74	63.6208	-38.6425
1	21181607	N	G	A	161	0.001	0.863256	73	21.8749	-159.332	0.750167	88	48.2216	-119.701
1	21181612	N	A	G	158	0.001	0.878631	74	19.6763	-170.849	0.773992	84	41.6352	-127.703
1	21182158	N	G	T	128	0.001	0.687625	64	43.8591	-61.9572	0.843979	64	21.8869	-129.926
1	21182259	N	A	G	157	0.00955414	0.630977	74	51.0569	-46.1699	0.772833	83	40.6866	-124.636
1	21183129	N	C	T	102	0.001	0.571476	49	46.0764	-16.384	0.773768	53	26.296	-80.4928
1	21183355	N	T	G	146	0.001	0.791239	67	30.6718	-109.889	0.759667	79	41.6419	-112.441
1	21183840	N	A	T	140	0.001	0.449242	69	68.0219	16.0919	0.577516	71	65.822	-25.8806
1	21184010	N	A	C	132	0.0113636	0.590858	61	54.0028	-26.164	0.701538	71	38.4977	-72.0529
1	21184011	N	T	A	132	0.001	0.576322	59	54.8519	-21.1533	0.465731	73	74.6083	11.3288
1	21184085	N	T	A	153	0.001	0.714429	70	43.8511	-79.1996	0.578366	83	76.7922	-30.6085
1	21184086	N	T	A	153	0.001	0.691304	68	46.051	-67.3266	0.600067	85	74.5923	-40.7758
1	21184340	N	G	C	132	0.001	0.548419	62	61.4396	-13.7649	0.728724	70	41.6539	-85.4974
1	21184903	N	C	G	105	0.001	0.56004	50	48.2722	-13.9051	0.691037	55	37.2795	-54.3671
1	21185227	N	C	T	140	0.001	0.861352	72	21.8762	-156.045	0.764883	68	35.0649	-99.1672
1	21185795	N	T	C	121	0.001	0.742097	62	35.0729	-81.0602	0.678085	59	41.6686	-53.7827
1	21186153	N	G	A	178	0.001	0.686171	86	59.2104	-82.5094	0.858935	92	28.4412	-197.608
1	21186712	N	A	T	147	0.0204082	0.6928	71	46.3937	-69.8557	0.77405	76	25.4685	-107.772
1	21186882	N	C	T	133	0.001	0.714429	56	35.0809	-63.3597	0.714429	77	48.2362	-87.1195
1	21186915	N	A	G	138	0.001	0.745618	55	30.6878	-73.1711	0.735097	83	48.2282	-104.759
1	21186942	N	T	C	143	0.001	0.537062	54	54.8586	-9.08546	0.764221	89	46.023	-129.395
1	21187285	N	C	A	156	0.001	0.898817	69	15.2885	-171.202	0.781797	87	41.6312	-136.945
1	21187407	N	C	T	149	0.001	0.742097	62	35.0729	-81.0602	0.781797	87	41.6312	-136.945
1	21187737	N	C	T	142	0.001	0.692436	65	43.8578	-64.7983	0.74042	77	43.8418	-99.8331
1	21187750	N	G	T	139	0.001	0.906521	64	13.098	-163.154	0.813543	75	30.6611	-135.039
1	21187823	N	A	C	158	0.001	1	76	0	-272.195	0.817285	82	32.849	-149.9
1	21188122	N	C	A	186	0.0403226	0.80143	88	31.4949	-142.236	0.850097	98	16.0157	-180.087
1	21188446	N	A	C	155	0.001	0.575808	66	61.4342	-23.4933	0.685517	89	61.4036	-85.0414
1	21188778	N	A	G	135	0.001	0.933623	60	8.70888	-168.042	0.840227	75	26.2667	-150.08
1	21189178	N	T	G	147	0.001	0.616516	73	61.4249	-41.3483	0.865108	74	21.8735	-162.623
1	21189246	N	T	A	148	0.001	0.5395	76	76.8015	-13.6575	0.847454	72	24.0734	-148.115
1	21189271	N	G	C	151	0.001	0.576974	78	72.4044	-28.2202	0.83584	73	26.2693	-143.621
1	21189343	N	A	T	191	0.001	0.789667	95	43.8178	-154.761	0.72932	96	56.9998	-117.618
1	21189405	N	T	A	189	0.001	0.9898	95	2.07051	-324.943	0.872589	94	26.2413	-212.318
1	21189408	N	A	T	185	0.001	0.989574	93	2.07318	-317.818	0.869812	92	26.244	-205.703
1	21189416	N	A	C	178	0.001	0.967345	91	6.47029	-286.543	0.816303	87	35.0396	-158.41
1	21189456	N	C	T	154	0.001	0.571476	84	78.9881	-28.0869	0.671543	70	50.4428	-61.1313
1	21189598	N	G	A	189	0.001	0.820214	100	39.4167	-184.973	0.854169	89	28.4452	-187.788
1	21189871	N	C	T	222	0.001	0.886437	123	30.5971	-292.061	0.858825	99	30.6291	-212.557
1	21189904	N	G	A	251	0.0119522	0.940546	129	8.46585	-352.375	0.888365	122	28.8091	-288.72
1	21189911	N	G	A	251	0.001	0.936799	126	17.4097	-356.777	0.888259	125	30.5944	-298.748
1	21189921	N	A	G	249	0.001	0.811231	127	52.564	-226.517	0.795279	122	54.7679	-203.585
1	21189933	N	G	T	250	0.001	0.86203	123	37.1888	-267.248	0.905783	127	26.1973	-322.922
1	21189937	N	G	C	240	0.00625	0.942529	118	14.3952	-338.971	0.877613	122	25.9161	-274.266
1	21189973	N	A	T	237	0.001	0.780675	123	59.161	-192.655	0.693111	114	76.7508	-114.109
1	21189983	N	T	A	242	0.001	0.864243	125	37.1861	-273.825	0.880596	117	30.6051	-272.048
1	21189988	N	C	A	232	0.001	0.821353	123	48.1749	-228.558	0.844266	109	37.2074	-221.522
1	21190010	N	T	C	181	0.001	0.922504	90	15.2605	-242.56	0.8024	91	39.4287	-156.484
1	21190034	N	T	A	213	0.001	0.852087	108	35.0116	-226.1	0.847851	105	35.0155	-216.327
1	21190039	N	G	T	213	0.001	0.935476	108	15.2365	-304.416	0.866911	105	30.6211	-232.286
1	21190073	N	T	C	213	0.001	0.80973	105	43.8044	-186.129	0.713105	108	67.9699	-121.305
1	21190075	N	C	T	205	0.001	0.792648	106	48.1976	-174.909	0.717317	99	61.3902	-113.794
1	21190079	N	A	C	228	0.001	0.876357	113	30.6104	-258.753	0.861111	115	35.0022	-249.016
1	21190084	N	T	C	230	0.001	0.876357	113	30.6104	-258.753	0.854938	117	37.1968	-247.581
1	21190091	N	C	T	231	0.001	0.833556	108	39.406	-210.599	0.707455	123	78.936	-133.857
1	21190106	N	G	A	235	0.001	0.872043	117	32.8023	-263.742	0.839209	118	41.5899	-235.202
1	21190123	N	C	T	230	0.001	0.758506	120	63.5595	-169.865	0.754715	110	59.1783	-152.934
1	21190226	N	C	T	181	0.001	0.883234	94	24.0441	-220.654	0.827805	87	32.8423	-165.863
1	21190227	N	C	T	180	0.001	0.8634	95	28.4372	-207.46	0.823745	85	32.845	-159.463
1	21190236	N	G	A	185	0.001	0.843366	102	35.0196	-206.584	0.81949	83	32.8477	-153.082
1	21190253	N	C	T	182	0.001	0.694007	98	65.786	-98.6227	0.797818	84	37.2408	-141.691
1	21190283	N	C	T	171	0.001	0.831546	83	30.6504	-160.583	0.818394	88	35.0382	-161.59
1	21190315	N	C	A	163	0.001	0.8555	76	24.0681	-161.161	0.908318	87	17.4618	-223.186
1	21190341	N	C	T	163	0.001	0.823	79	30.6558	-147.767	0.750167	84	46.0297	-114.26
1	21190461	N	C	T	157	0.00955414	0.659848	85	62.6332	-68.0519	0.733894	72	34.1371	-87.2403
1	21190572	N	C	A	135	0.0555556	0.7	65	39.0382	-64.7983	0.62	70	30.1116	-34.3918
1	21190710	N	T	C	148	0.001	0.972918	73	4.29709	-234.474	0.840227	75	26.2667	-150.08
1	21191481	N	A	G	176	0.00852273	0.778059	86	34.205	-129.207	0.757024	90	47.3133	-125.732
1	21191619	N	T	C	169	0.001	0.923359	78	13.0793	-210.842	0.76941	91	46.0203	-135.5
1	21191990	N	A	T	174	0.001	0.821643	84	32.8463	-156.27	0.855793	90	28.4439	-191.058
1	21192757	N	T	G	139	0.001	0.698763	73	48.2416	-75.564	0.803233	66	28.4759	-113.89
1	21194064	N	A	C	130	0.001	0.625083	56	46.067	-34.2985	0.55409	74	72.4097	-18.4444
1	21194149	N	A	C	132	0.001	0.750167	60	32.8783	-81.6142	0.764065	72	37.2568	-104.604
1	21194212	N	T	A	165	0.001	0.764065	72	37.2568	-104.604	0.752857	93	50.4121	-128.154
1	21194261	N	T	C	158	0.001	0.885972	70	17.4844	-165.937	0.829765	88	32.841	-169.07
1	21194340	N	G	A	153	0.001	0.914562	70	13.09	-183.528	0.855659	83	26.256	-176.109
1	21194381	N	C	A	156	0.001	0.625083	72	59.229	-44.0981	0.678691	84	59.213	-76.8713
1	21194566	N	C	G	157	0.001	0.666778	78	57.0238	-65.9626	0.848334	79	26.2613	-163.058
1	21194914	N	T	C	147	0.0102041	0.930485	70	5.95011	-185.726	0.833453	77	27.5127	-148.883
1	21195464	N	T	A	143	0.001	0.630857	65	52.6467	-41.8511	0.807898	78	32.8543	-137.228
1	21195515	N	T	A	147	0.001	0.939687	66	8.70087	-188.755	0.815025	81	32.8503	-146.723
1	21195588	N	T	C	163	0.001	0.921334	76	13.082	-204	0.827805	87	32.8423	-165.863
1	21196114	N	C	T	131	0.0229008	0.833746	71	20.1199	-131.899	0.508608	60	55.7542	-2.19724
1	21196429	N	T	A	134	0.001	0.790516	62	28.4812	-101.373	0.777963	72	35.0596	-111.424
1	21196431	N	C	A	135	0.001	0.790516	62	28.4812	-101.373	0.781009	73	35.0582	-114.509
1	21196455	N	G	T	124	0.001	0.692436	65	43.8578	-64.7983	0.576322	59	54.8519	-21.1533
1	21196486	N	T	G	140	0.001	0.900267	70	15.2872	-174.574	0.828791	70	26.2733	-133.973
1	21196667	N	T	A	105	0.001	0.848058	46	15.3192	-94.8463	0.796808	59	26.288	-99.0964
1	21199166	N	T	C	94	0.001	0.750167	52	28.4946	-70.7323	0.80973	42	17.5218	-74.4515
1	21199173	N	T	C	95	0.001	0.750167	52	28.4946	-70.7323	0.837434	43	15.3232	-85.1231
1	21199298	N	G	A	74	0.001	0.488881	45	48.2789	2.21944	0.724288	29	17.5391	-34.6043
1	21199517	N	G	T	141	0.001	0.806656	62	26.284	-108.52	0.709	79	50.4308	-86.725
1	21199638	N	T	C	180	0.001	0.952109	83	8.67819	-247.79	0.886856	97	24.0401	-230.67
1	21199665	N	T	A	167	0.001	0.873667	79	21.8669	-179.139	0.693311	88	59.2077	-88.1901
1	21199834	N	G	T	152	0.001	0.8002	65	28.4772	-110.749	0.758793	87	46.0257	-123.319
1	21199913	N	G	A	135	0.0111111	0.776255	62	29.8392	-94.4201	0.849833	73	17.7823	-145.818
1	21200167	N	C	T	111	0.001	0.8002	55	24.0961	-93.7103	0.87525	56	15.3059	-127.718
1	21200359	N	G	A	132	0.001	0.732298	56	32.8837	-69.6754	0.737	76	43.8431	-96.8557
1	21200441	N	C	A	130	0.001	0.49019	51	54.8626	2.21684	0.544333	79	78.9947	-16.0016
1	21200655	N	G	A	157	0.001	0.900267	80	17.4711	-199.513	0.74042	77	43.8418	-99.8331
1	21200760	N	T	G	173	0.001	0.92621	81	13.0753	-221.122	0.674029	92	65.794	-81.6777
1	21200795	N	G	T	148	0.001	1	63	0	-225.636	0.870836	85	24.0561	-190.765
1	21200895	N	T	A	146	0.001	0.9345	76	10.8848	-213.499	0.77161	70	35.0622	-105.279
1	21201141	N	C	A	150	0.001	0.723834	76	46.0404	-90.4691	0.865108	74	21.8735	-162.623
1	21201298	N	C	G	105	0.001	0.925284	40	6.53832	-108.847	0.723226	65	39.4633	-77.1255
1	21201299	N	C	A	111	0.001	0.933623	45	6.53166	-126.031	0.727424	66	39.462	-80.0664
1	21201341	N	T	A	129	0.001	0.714429	56	35.0809	-63.3597	0.438315	73	70.2138	20.8875
1	21201342	N	T	A	124	0.001	0.736006	53	30.6905	-67.2047	0.450671	71	70.2165	16.0718
1	21201392	N	T	G	143	0.001	0.736269	72	41.6512	-91.4185	0.704362	71	46.047	-75.9181
1	21201441	N	A	G	154	0.001	0.987338	77	2.09452	-260.862	0.805399	77	32.8557	-134.074
1	21201446	N	A	T	162	0.001	0.962809	80	6.48498	-247.912	0.646439	82	63.6101	-59.8617
1	21201496	N	C	T	139	0.001	0.791239	67	30.6718	-109.889	0.708472	72	46.0457	-78.8062
1	21201523	N	G	C	126	0.001	0.872976	55	15.3072	-124.404	0.619798	71	59.2304	-41.4631
1	21201702	N	G	A	137	0.001	0.700134	70	46.0484	-73.0419	0.701627	67	43.8551	-70.5211
1	21201703	N	G	A	135	0.001	0.714429	70	43.8511	-79.1996	0.738621	65	37.2661	-83.5173
1	21201712	N	G	A	122	0.001	0.806656	62	26.284	-108.52	0.833556	60	21.8922	-116.999
1	21201924	N	A	C	171	0.001	0.855659	83	26.256	-176.109	0.784281	88	41.6299	-140.039
1	21202113	N	G	T	145	0.001	0.746643	71	39.4553	-94.9336	0.702838	74	48.2402	-78.4361
1	21202125	N	C	T	141	0.001	0.712263	66	41.6592	-73.7859	0.906938	75	15.2805	-191.475
1	21202202	N	G	C	166	0.001	0.595	79	70.2058	-35.8238	0.712786	87	54.8146	-97.5454
1	21202245	N	G	A	161	0.001	0.889149	72	17.4818	-172.626	0.66303	89	65.798	-73.3437
1	21202302	N	T	G	149	0.001	0.783973	74	35.0569	-117.602	0.786858	75	35.0556	-120.702
1	21202370	N	C	A	146	0.001	0.901907	61	13.102	-153.009	0.670702	85	61.4089	-73.8151
1	21202471	N	A	T	140	0.001	0.732298	56	32.8837	-69.6754	0.738254	84	48.2269	-107.731
1	21202754	N	T	C	163	0.001	0.787692	80	37.2461	-129.216	0.783322	83	39.4393	-131.528
1	21202914	N	A	T	147	0.001	0.587558	80	72.4017	-33.2238	0.656821	67	50.4468	-52.836
1	21203058	N	A	G	146	0.001	0.83629	61	21.8909	-120.221	0.70602	85	54.8173	-91.7523
1	21203566	N	T	C	136	0.001	0.85098	67	21.8829	-139.682	0.782797	69	32.8663	-109.091
1	21203845	N	T	A	143	0.0104895	0.651863	63	47.4547	-47.5676	0.735838	80	38.5337	-98.0939
1	21204211	N	A	G	153	0.001	1	66	0	-236.38	0.850809	87	28.4479	-181.261
1	21204215	N	C	A	147	0.001	0.712263	66	41.6592	-73.7859	0.889149	81	19.667	-194.204
1	21204588	N	T	C	135	0.001	0.82111	67	26.2773	-124.378	0.691304	68	46.051	-67.3266
1	21204883	N	A	T	154	0.001	0.774377	93	46.0177	-141.63	0.819886	61	24.0881	-112.685
1	21204994	N	A	C	136	0.001	0.447333	76	74.6043	18.4215	0.566711	60	57.0478	-18.6477
1	21205220	N	G	A	146	0.001	0.726178	73	43.8471	-87.9811	0.808425	73	30.6638	-128.711
1	21205327	N	G	A	150	0.001	0.790317	81	37.2448	-132.325	0.594266	69	61.4303	-31.0279
1	21205435	N	T	C	147	0.001	0.733489	75	43.8445	-93.8877	0.764065	72	37.2568	-104.604
1	21205504	N	A	T	159	0.001	0.76208	84	43.8325	-120.916	0.906938	75	15.2805	-191.475
1	21205705	N	G	A	144	0.001	0.693462	75	50.4361	-75.2305	0.869812	69	19.683	-154.277
1	21206332	N	C	G	134	0.001	0.828344	64	24.0841	-122.274	0.8002	70	30.6678	-119.268
1	21206374	N	G	T	130	0.001	0.916945	60	10.9061	-158.619	0.8002	70	30.6678	-119.268
1	21206555	N	A	G	148	0.001	0.423678	59	54.8519	21.1533	0.764221	89	46.023	-129.395
1	21206735	N	T	C	187	0.001	0.854403	96	30.6331	-202.736	0.813396	91	37.2314	-163.749
1	21206809	N	G	C	168	0.00892857	0.96665	84	2.51462	-253.472	0.871271	84	23.1665	-187.46
1	21206810	N	T	A	166	0.001	0.445747	83	81.1866	20.7529	0.698928	83	54.8199	-85.9985
1	21206826	N	C	G	167	0.001	0.951521	82	8.67953	-244.306	0.870836	85	24.0561	-190.765
1	21206853	N	G	T	166	0.001	0.839307	87	30.6451	-173.477	0.772334	79	39.4447	-119.205
1	21206907	N	A	T	156	0.001	0.505751	87	94.3646	-2.20872	0.695783	69	46.0497	-70.1779
1	21206908	N	A	T	158	0.001	0.954849	88	8.67153	-265.228	0.828791	70	26.2733	-133.973
1	21207812	N	A	G	121	0.001	0.796808	59	26.288	-99.0964	0.596839	62	54.8479	-28.704
1	21207909	N	G	C	141	0.001	0.768295	69	35.0636	-102.219	0.625083	72	59.229	-44.0981
1	21208010	N	C	A	132	0.001	0.788071	66	30.6731	-106.778	0.621293	66	54.8426	-39.0733
1	21208168	N	T	C	170	0.00882353	0.840726	93	31.861	-185.175	0.936795	77	5.89653	-209.617
1	21208582	N	C	T	135	0.001	0.732549	71	41.6526	-88.4528	0.718896	64	39.4647	-74.1965
1	21208645	N	A	G	178	0.001	0.51614	93	98.7511	-6.68845	0.505886	85	92.1701	-2.20898
1	21208652	N	C	T	135	0.001	0.791239	67	30.6718	-109.889	0.735451	68	39.4594	-85.9818
1	21208684	N	A	C	155	0.001	0.773516	75	37.2528	-113.776	0.687625	80	54.8239	-77.4465
1	21208737	N	T	A	146	0.001	0.936799	63	8.70487	-178.389	0.795378	83	37.2421	-138.563
1	21208804	N	T	C	146	0.001	0.793847	63	28.4799	-104.49	0.674815	83	59.2143	-74.069
1	21208934	N	C	A	140	0.001	0.871677	70	19.6817	-157.584	0.843086	70	24.0761	-141.621
1	21208935	N	C	A	141	0.001	0.87525	72	19.679	-164.208	0.840807	69	24.0774	-138.382
1	21208948	N	C	T	137	0.001	0.363545	66	52.6454	44.5219	0.633892	71	57.0331	-46.8943
1	21208979	N	A	T	127	0.001	0.777963	63	30.6771	-97.4964	0.625083	64	52.648	-39.1983
1	21209144	N	A	G	134	0.011194	0.687121	71	40.5898	-66.1222	0.412037	63	56.184	26.1
1	21209202	N	C	T	129	0.001	0.806174	67	28.4746	-117.038	0.693678	62	41.6646	-62.2709
1	21209203	N	G	A	126	0.001	0.890886	64	15.2952	-154.398	0.725957	62	37.2701	-74.6368
1	21209307	N	C	A	111	0.001	0.901907	61	13.102	-153.009	0.760174	50	26.3	-71.3346
1	21209547	N	A	C	102	0.001	0.727424	55	32.885	-66.722	0.63839	47	37.2901	-32.207
1	21209877	N	C	T	95	0.001	0.836588	55	19.7017	-108.522	0.6501	40	30.7078	-30.0227
1	21209893	N	C	G	94	0.001	0.717126	53	32.8877	-60.8569	0.805082	41	17.5231	-71.2963
1	21209917	N	A	T	104	0.001	0.783522	60	28.4839	-95.1645	0.659197	44	32.8997	-35.2941
1	21209966	N	G	T	123	0.001	0.836045	67	24.0801	-131.921	0.642953	56	43.8698	-39.7913
1	21209985	N	A	T	127	0.001	0.824541	74	28.4652	-139.266	0.660484	53	39.4793	-42.9032
1	21209994	N	T	C	132	0.001	0.789667	76	35.0542	-123.809	0.69656	56	37.2781	-57.2191
1	21210038	N	G	A	140	0.001	0.807434	83	35.0449	-145.745	0.754556	57	30.6851	-79.1873
1	21210314	N	C	T	170	0.001	0.833556	90	32.8383	-175.499	0.712642	80	50.4295	-89.6255
1	21210711	N	A	G	128	0.001	0.363545	55	43.8711	37.1016	0.781009	73	35.0582	-114.509
1	21210723	N	T	G	124	0.001	0.839512	56	19.7003	-111.752	0.676588	68	48.2482	-61.3892
1	21210801	N	G	C	125	0.001	0.871215	62	17.4951	-139.339	0.698545	63	41.6632	-65.1296
1	21210827	N	A	G	141	0.001	0.836045	67	24.0801	-131.921	0.851586	74	24.0708	-154.628
1	21210833	N	T	A	143	0.001	0.882608	68	17.4871	-159.263	0.733489	75	43.8445	-93.8877
1	21210959	N	C	T	139	0.001	0.893596	75	17.4778	-182.685	0.781438	64	30.6758	-100.582
1	21211109	N	T	A	134	0.001	0.966413	59	4.31575	-185.17	0.826885	75	28.4639	-142.466
1	21211365	N	C	T	131	0.001	0.399933	50	43.8778	23.9858	0.790317	81	37.2448	-132.325
1	21211651	N	A	C	127	0.001	0.421	57	52.6574	21.202	0.600067	70	61.4289	-33.5801
1	21211913	N	A	G	147	0.001	0.791239	67	30.6718	-109.889	0.825217	80	30.6544	-150.963
1	21212052	N	A	T	147	0.001	0.847454	72	24.0734	-148.115	0.733489	75	43.8445	-93.8877
1	21212053	N	A	C	149	0.001	0.849548	73	24.0721	-151.369	0.737	76	43.8431	-96.8557
1	21212243	N	C	A	123	0.001	0.811018	74	30.6624	-131.871	0.734851	49	28.4986	-61.7682
1	21212359	N	A	C	146	0.001	0.772909	88	43.8271	-133.132	0.776046	58	28.4866	-88.9932
1	21212544	N	C	T	136	0.001	0.838063	74	26.268	-146.848	0.871215	62	17.4951	-139.339
1	21212573	N	A	G	120	0.001	0.527291	55	57.0545	-6.75539	0.600067	65	57.0411	-31.1815
1	21212721	N	C	T	137	0.001	0.921334	76	13.082	-204	0.819886	61	24.0881	-112.685
1	21212821	N	A	C	154	0.001	0.759209	83	43.8338	-117.88	0.774831	71	35.0609	-108.348
1	21212905	N	A	C	191	0.001	0.758067	95	50.4095	-134.198	0.812709	96	39.422	-172.263
1	21212922	N	A	G	203	0.001	0.922612	103	17.4404	-277.7	0.840227	100	35.0222	-200.107
1	21212954	N	C	T	199	0.0678392	0.768015	100	25.3722	-123.666	0.7843	99	31.8503	-139.611
1	21213070	N	C	T	172	0.00872093	0.571849	84	78.1205	-28.0869	0.74858	88	40.5567	-115.366
1	21213141	N	C	T	107	0.001	0.818394	44	17.5191	-80.795	0.777963	63	30.6771	-97.4964
1	21213142	N	T	A	106	0.001	0.841137	44	15.3219	-88.3557	0.822796	62	24.0868	-115.874
1	21213143	N	C	G	104	0.0144231	0.863999	44	7.67842	-90.5529	0.819771	60	23.01	-109.503
1	21213145	N	T	C	107	0.001	0.837434	43	15.3232	-85.1231	0.828344	64	24.0841	-122.274
1	21213423	N	G	A	134	0.001	0.849548	73	24.0721	-151.369	0.951121	61	6.51031	-181.488
1	21214196	N	C	T	165	0.001	0.833556	84	30.6491	-163.799	0.777963	81	39.442	-125.353
1	21214334	N	G	A	129	0.0116279	0.895397	66	9.79596	-154.802	0.715973	63	38.5695	-71.2796
1	21214359	N	C	G	126	0.001	0.721459	61	37.2715	-71.7003	0.507697	65	70.2245	-2.21263
1	21214589	N	G	T	141	0.001	0.819658	72	28.4679	-132.884	0.753792	69	37.2608	-95.5091
1	21215686	N	G	T	63	0.001	0.580699	31	28.5226	-11.7961	0.625083	32	26.324	-19.5992
1	21215938	N	A	G	61	0.001	0.545485	22	21.9429	-4.57652	0.64112	39	30.7091	-27.3145
1	21215939	N	C	T	57	0.001	0.550033	20	19.7483	-4.59479	0.621703	37	30.7118	-21.9863
1	21215941	N	T	A	58	0.001	0.571476	21	19.747	-7.02172	0.648748	37	28.5146	-27.4897
1	21216316	N	T	A	138	0.001	0.797073	64	28.4786	-107.615	0.865108	74	21.8735	-162.623
1	21216337	N	A	G	125	0.001	0.772111	57	28.4879	-85.9223	0.853177	68	21.8816	-142.945
1	21216398	N	G	A	133	0.001	0.793847	63	28.4799	-104.49	0.828791	70	26.2733	-133.973
1	21216404	N	T	A	135	0.001	0.797073	64	28.4786	-107.615	0.887582	71	17.4831	-169.28
1	21216615	N	C	T	87	0.0172414	0.689706	48	31.8485	-46.4679	0.5	39	34.134	0
1	21216653	N	G	T	91	0.001	0.608768	46	39.4887	-24.1636	0.600067	45	39.49	-21.5872
1	21216664	N	G	C	86	0.001	0.645931	48	37.2888	-34.9044	0.658	38	28.5132	-30.2218
1	21216820	N	T	C	56	0.0267857	0.699275	24	9.59748	-22.4934	0.627315	32	25.2135	-19.5992
1	21217591	N	G	T	118	0.001	0.948575	58	6.51431	-171.048	0.8002	60	26.2867	-102.229
1	21217671	N	T	C	135	0.001	0.964596	56	4.31976	-174.632	0.772334	79	39.4447	-119.205
1	21217898	N	C	T	124	0.001	0.923359	52	8.71954	-140.562	0.80576	72	30.6651	-125.556
1	21218096	N	T	G	68	0.001	0.685838	35	24.1228	-33.5101	0.666778	33	24.1255	-27.9072
1	21218270	N	C	T	69	0.001	0.675793	37	26.3173	-33.2304	0.687625	32	21.9296	-30.9786
1	21218309	N	G	T	83	0.001	0.695783	46	30.6998	-46.7853	0.648748	37	28.5146	-27.4897
1	21218475	N	C	G	115	0.001	0.857381	56	17.5031	-119.588	0.779848	59	28.4852	-92.0741
1	21218545	N	A	T	114	0.001	0.866911	60	17.4978	-132.735	0.796494	54	24.0974	-90.5777
1	21219063	N	A	G	60	0.001	0.535738	28	28.5266	-4.53743	0.5	32	35.1129	0
1	21219083	N	A	T	56	0.001	0.461513	26	26.332	4.54845	0.566711	30	28.5239	-9.32383
1	21219209	N	G	T	48	0.001	0.642953	14	10.9675	-9.94784	0.470569	34	35.1102	4.51217
1	21219226	N	T	A	59	0.001	0.70602	17	10.9634	-18.3505	0.5	42	46.0857	0
1	21219234	N	C	T	57	0.001	0.647157	17	13.1607	-12.4787	0.474983	40	41.6939	4.49449
1	21219316	N	C	T	50	0.001	0.333222	12	8.77289	10.1481	0.579	38	35.1049	-14.1347
1	21219347	N	G	A	52	0.144231	0.5	11	-0.2878	0	0.600427	41	22.9493	-15.9919
1	21219384	N	A	G	40	0.001	0.600067	10	8.77556	-4.79716	0.566711	30	28.5239	-9.32383
1	21219447	N	A	G	89	0.001	0.737	38	21.9216	-48.4278	0.49019	51	54.8626	2.21684
1	21219448	N	C	A	90	0.001	0.842334	38	13.1327	-76.6587	0.730923	52	30.6918	-64.2415
1	21219488	N	A	G	101	0.001	0.87525	40	10.9328	-91.2269	0.787077	61	28.4826	-98.2642
1	21219684	N	G	T	138	0.001	0.873489	71	19.6803	-160.894	0.746433	67	37.2635	-89.4929
1	21219836	N	T	C	177	0.001	0.865412	89	26.248	-195.806	0.807023	88	37.2355	-154.263
1	21219838	N	T	A	174	0.001	0.738796	88	50.4188	-113.169	0.837434	86	30.6464	-170.246
1	21219845	N	C	T	165	0.001	0.855793	90	28.4439	-191.058	0.880254	75	19.675	-174.175
1	21220109	N	G	A	140	0.001	0.825614	63	24.0854	-119.071	0.961347	77	6.48897	-237.395
1	21220216	N	C	T	117	0.001	0.895	57	13.1073	-139.533	0.8002	60	26.2867	-102.229
1	21220219	N	T	A	121	0.001	0.89117	55	13.11	-132.82	0.818394	66	26.2787	-121.192
1	21220226	N	T	C	124	0.001	0.772111	57	28.4879	-85.9223	0.62695	67	54.8412	-41.7138
1	21220353	N	G	C	124	0.001	0.884872	52	13.114	-122.783	0.833556	72	26.2707	-140.399
1	21220484	N	C	A	138	0.001	0.937792	64	8.70353	-181.842	0.811018	74	30.6624	-131.871
1	21220493	N	C	T	127	0.001	0.935775	62	8.7062	-174.937	0.8002	65	28.4772	-110.749
1	21221556	N	A	C	71	0.001	0.656354	32	24.1268	-25.1502	0.923359	39	6.53965	-105.421
1	21221562	N	T	C	75	0.001	0.656354	32	24.1268	-25.1502	0.93052	43	6.53432	-119.147
1	21221828	N	C	A	111	0.001	0.734851	49	28.4986	-61.7682	0.790516	62	28.4812	-101.373
1	21221862	N	G	T	104	0.001	0.804551	46	19.7137	-79.8148	0.707035	58	37.2755	-62.9692
1	21222115	N	A	T	161	0.001	0.812709	80	32.8517	-143.552	0.864441	81	24.0614	-177.568
1	21222286	N	A	C	172	0.001	0.797667	79	35.0502	-133.172	0.838936	93	32.8343	-185.175
1	21222296	N	G	A	167	0.001	0.790317	81	37.2448	-132.325	0.825799	86	32.8437	-162.66
1	21222299	N	C	G	169	0.001	0.866098	82	24.0601	-180.862	0.816303	87	35.0396	-158.41
1	21222318	N	T	C	160	0.001	0.802834	76	32.857	-130.927	0.821643	84	32.8463	-156.27
1	21222738	N	T	G	130	0.001	0.828791	70	26.2733	-133.973	0.8002	60	26.2867	-102.229
1	21222741	N	C	G	132	0.001	0.840807	69	24.0774	-138.382	0.80973	63	26.2827	-111.677
1	21222742	N	A	G	132	0.001	0.838461	68	24.0788	-135.149	0.812709	64	26.2813	-114.842
1	21222809	N	C	T	148	0.001	0.847454	72	24.0734	-148.115	0.829167	76	28.4626	-145.672
1	21222845	N	G	C	137	0.001	0.885503	61	15.2992	-144.36	0.8555	76	24.0681	-161.161
1	21222863	N	A	G	147	0.001	0.779598	68	32.8677	-106.002	0.519	79	83.3892	-6.70561
1	21223061	N	A	G	150	0.001	0.876964	73	19.6777	-167.527	0.818394	77	30.6584	-141.391
1	21223119	N	T	A	131	0.001	0.883589	60	15.3005	-141.022	0.788925	71	32.8637	-115.293
1	21223146	N	C	T	130	0.001	0.890886	64	15.2952	-154.398	0.818394	66	26.2787	-121.192
1	21223274	N	A	G	137	0.001	0.8002	65	28.4772	-110.749	0.791861	72	32.8623	-118.406
1	21223275	N	A	T	134	0.001	0.819886	61	24.0881	-112.685	0.794717	73	32.861	-121.526
1	21223507	N	G	A	125	0.001	0.889149	54	13.1113	-129.469	0.718456	71	43.8498	-82.1158
1	21223804	N	T	G	91	0.001	0.702838	37	24.1201	-39.218	0.833556	54	19.703	-105.299
1	21223859	N	A	G	102	0.001	0.872589	47	13.1207	-106.159	0.727424	55	32.885	-66.722
1	21224183	N	C	T	124	0.001	0.782006	55	26.2933	-86.6544	0.724788	69	41.6552	-82.5526
1	21224192	N	T	C	116	0.001	0.857381	49	15.3152	-104.64	0.82111	67	26.2773	-124.378
1	21224591	N	C	T	132	0.001	0.970902	68	4.30376	-216.844	0.797073	64	28.4786	-107.615
1	21224673	N	A	T	134	0.001	0.878631	74	19.6763	-170.849	0.666778	60	43.8645	-50.7404
1	21224707	N	A	G	148	0.001	0.937	79	10.8807	-223.849	0.811802	69	28.4719	-123.356
1	21224725	N	C	T	138	0.001	0.861352	72	21.8762	-156.045	0.697101	66	43.8565	-67.6532
1	21224730	N	T	G	132	0.001	0.776304	67	32.869	-102.921	0.523092	65	68.0273	-6.73019
1	21225060	N	G	T	136	0.001	0.897324	68	15.2899	-167.834	0.838461	68	24.0788	-135.149
1	21225126	N	A	G	141	0.001	0.873489	71	19.6803	-160.894	0.814496	70	28.4706	-126.526
1	21226516	N	C	T	146	0.001	0.828791	70	26.2733	-133.973	0.737	76	43.8431	-96.8557
1	21227137	N	A	G	155	0.001	0.718094	78	48.2349	-90.0353	0.857381	77	24.0668	-164.434
1	21228031	N	C	G	125	0.001	0.53228	62	63.6368	-9.04713	0.58736	63	57.0438	-26.1
1	21228124	N	T	C	153	0.001	0.765609	81	41.6392	-118.523	0.87525	72	19.679	-164.208
1	21228248	N	C	T	166	0.001	0.93052	86	13.0686	-238.294	0.825217	80	30.6544	-150.963
1	21228294	N	C	A	174	0.001	0.907248	86	17.4631	-219.797	0.659197	88	65.7994	-70.5881
1	21228311	N	G	A	188	0.001	0.830007	94	35.0302	-180.77	0.563872	94	89.9608	-27.9028
1	21228350	N	A	G	182	0.001	0.817416	93	37.2288	-170.099	0.561839	89	85.573	-25.5325
1	21228399	N	T	G	166	0.001	0.835518	85	30.6478	-167.02	0.580301	81	74.5976	-30.6594
1	21228465	N	G	T	135	0.001	0.883589	60	15.3005	-141.022	0.600067	75	65.8167	-35.9787
1	21228502	N	T	A	161	0.001	0.845301	71	24.0748	-144.865	0.622304	90	74.5856	-53.7716
1	21228574	N	G	A	158	0.001	0.83584	73	26.2693	-143.621	0.647157	85	65.8034	-62.3934
1	21228823	N	A	G	139	0.001	0.841498	63	21.8882	-126.685	0.671167	76	54.8292	-66.2048
1	21229072	N	T	A	171	0.001	0.866911	90	26.2467	-199.102	0.666778	81	59.217	-68.4996
1	21229103	N	C	T	189	0.001	0.836763	104	37.2141	-205.344	0.65893	85	63.6061	-68.0519
1	21229115	N	C	T	195	0.001	0.852087	108	35.0116	-226.1	0.67828	87	61.4062	-79.4064
1	21229165	N	G	T	167	0.001	0.818394	88	35.0382	-161.59	0.620333	79	65.8114	-46.362
1	21229169	N	C	T	170	0.001	0.815428	92	37.2301	-166.921	0.615462	78	65.8127	-43.7416
1	21229170	N	C	A	166	0.001	0.816303	87	35.0396	-158.41	0.607667	79	68.0086	-41.0398
1	21229172	N	A	T	182	0.001	0.824959	97	37.2234	-182.855	0.635384	85	68.0006	-56.838
1	21229174	N	T	G	177	0.001	0.821267	95	37.2261	-176.468	0.634236	82	65.8074	-54.3143
1	21229175	N	A	G	178	0.00842697	0.824751	96	36.2711	-179.659	0.655198	82	53.1585	-62.0589
1	21229179	N	A	C	175	0.001	0.835275	97	35.0262	-190.42	0.615462	78	65.8127	-43.7416
1	21229197	N	T	C	177	0.001	0.858935	92	28.4412	-197.608	0.65893	85	63.6061	-68.0519
1	21229333	N	A	T	185	0.001	0.914255	93	17.4538	-243.57	0.73929	92	52.6107	-118.607
1	21229401	N	C	T	145	0.0103448	0.937464	62	4.03609	-167.641	0.87004	83	23.0207	-184.159
1	21229410	N	C	T	133	0.001	0.930112	57	8.71287	-157.716	0.684334	76	52.632	-72.0851
1	21229411	N	G	C	139	0.001	0.933623	60	8.70888	-168.042	0.683667	79	54.8253	-74.6181
1	21229573	N	T	A	132	0.001	0.562542	48	46.0777	-13.9353	0.595302	84	74.5936	-38.2219
1	21229732	N	G	A	145	0.001	0.848717	66	21.8842	-136.424	0.620333	79	65.8114	-46.362
1	21229803	N	A	T	142	0.001	0.865916	67	19.6857	-147.678	0.826885	75	28.4639	-142.466
1	21229808	N	A	T	136	0.001	0.863879	66	19.687	-144.386	0.828791	70	26.2733	-133.973
1	21229838	N	C	T	131	0.001	0.841498	63	21.8882	-126.685	0.80903	68	28.4732	-120.194
1	21229842	N	T	C	138	0.001	0.843979	64	21.8869	-129.926	0.811018	74	30.6624	-131.871
1	21229893	N	T	C	145	0.001	0.764883	68	35.0649	-99.1672	0.506498	77	83.3918	-2.21019
1	21229918	N	G	A	142	0.001	1	67	0	-239.962	0.853569	75	24.0694	-157.893
1	21229957	N	A	G	146	0.001	0.85098	67	21.8829	-139.682	0.835667	79	28.4586	-155.321
1	21229973	N	T	A	153	0.001	0.777963	72	35.0596	-111.424	0.543239	81	81.1893	-15.9863
1	21229992	N	C	A	147	0.001	0.794314	68	30.6704	-113.008	0.506333	79	85.5864	-2.20988
1	21230174	N	G	T	153	0.001	0.750167	68	37.2621	-92.4961	0.8002	85	37.2394	-144.825
1	21230306	N	A	T	127	0.001	0.821643	56	21.8976	-104.18	0.605704	71	61.4276	-36.1514
1	21230342	N	A	G	125	0.001	0.816878	60	24.0894	-109.503	0.507697	65	70.2245	-2.21263
1	21230378	N	G	C	140	0.001	0.867892	68	19.6843	-150.976	0.555593	72	70.2151	-18.4685
1	21230397	N	C	T	139	0.0107914	0.909215	65	7.79282	-159.949	0.840304	74	25.2981	-146.848
1	21230409	N	A	G	131	0.001	0.825614	63	24.0854	-119.071	0.573579	68	63.6288	-23.4482
1	21230414	N	C	T	134	0.001	0.922157	64	10.9008	-172.28	0.828791	70	26.2733	-133.973
1	21230428	N	T	C	132	0.001	0.903495	62	13.1007	-156.387	0.714429	70	43.8511	-79.1996
1	21230493	N	A	G	140	0.001	0.881834	76	19.6737	-177.505	0.781438	64	30.6758	-100.582
1	21230515	N	G	A	141	0.001	0.908167	76	15.2792	-194.864	0.815595	65	26.28	-118.014
1	21230520	N	G	C	144	0.001	0.884872	78	19.671	-184.175	0.788071	66	30.6731	-106.778
1	21230523	N	T	A	145	0.001	0.887759	80	19.6683	-190.858	0.815595	65	26.28	-118.014
1	21230531	N	T	C	146	0.0205479	0.883373	83	16.0637	-186.356	0.794412	63	22.149	-99.6936
1	21230547	N	G	A	146	0.001	0.867715	83	24.0588	-184.159	0.793847	63	28.4799	-104.49
1	21230649	N	T	C	115	0.001	0.848717	66	21.8842	-136.424	0.775694	49	24.1041	-75.0653
1	21230768	N	A	T	172	0.001	0.860706	86	26.252	-185.941	0.872341	86	24.0548	-194.073
1	21230773	N	T	A	173	0.001	0.850809	87	28.4479	-181.261	0.860706	86	26.252	-185.941
1	21230817	N	T	C	168	0.00892857	0.440118	85	72.4822	22.927	0.603027	83	71.5173	-40.8595
1	21230853	N	G	A	166	0.00903614	0.822177	89	34.0801	-164.775	0.698572	77	42.5654	-77.1129
1	21230873	N	C	T	168	0.0267857	0.850823	91	23.9408	-180.917	0.805556	77	22.0111	-124.324
1	21230984	N	G	A	149	0.001	0.734334	79	46.0364	-99.3231	0.485705	70	74.6123	4.4516
1	21231011	N	G	C	124	0.001	0.869099	61	17.4964	-136.034	0.619127	63	52.6494	-36.5643
1	21231095	N	C	G	144	0.001	0.859214	78	24.0654	-167.711	0.909364	66	13.0953	-169.934
1	21231136	N	G	T	155	0.001	0.894381	85	19.6616	-207.62	0.685838	70	48.2456	-67.0203
1	21231162	N	T	A	154	0.001	0.807434	83	35.0449	-145.745	0.605704	71	61.4276	-36.1514
1	21231192	N	T	G	157	0.001	0.884872	78	19.671	-184.175	0.658333	79	59.2197	-62.9796
1	21231276	N	A	G	127	0.001	0.813769	59	24.0908	-106.328	0.80903	68	28.4732	-120.194
1	21231277	N	T	A	133	0.001	0.8002	60	26.2867	-102.229	0.822133	73	28.4666	-136.072
1	21231321	N	G	A	146	0.001	0.700134	70	46.0484	-73.0419	0.592167	76	68.0126	-33.3549
1	21231412	N	C	A	130	0.001	0.695045	59	39.4713	-59.7444	0.605704	71	61.4276	-36.1514
1	21231444	N	A	G	150	0.001	0.77161	70	35.0622	-105.279	0.587558	80	72.4017	-33.2238
1	21231552	N	A	G	148	0.001	0.895	76	17.4764	-186.044	0.611185	72	61.4263	-38.741
1	21231581	N	G	T	127	0.001	0.89257	65	15.2939	-157.751	0.612979	62	52.6507	-33.9499
1	21231810	N	A	G	135	0.001	0.7765	76	37.2514	-116.849	0.610243	59	50.4575	-31.452
1	21231909	N	T	G	146	0.001	0.932721	74	10.8874	-206.608	0.847454	72	24.0734	-148.115
1	21231919	N	T	G	146	0.001	0.895	76	17.4764	-186.044	0.843086	70	24.0761	-141.621
1	21232045	N	T	C	139	0.001	0.753594	73	39.4527	-100.95	0.530323	66	68.0259	-9.03146
1	21232120	N	G	A	126	0.001	0.968567	63	4.31042	-199.237	0.825614	63	24.0854	-119.071
1	21232281	N	A	C	125	0.001	0.750167	56	30.6864	-76.1732	0.608768	69	59.233	-36.2454
1	21232411	N	T	G	121	0.001	0.816878	60	24.0894	-109.503	0.639437	61	48.2576	-42.1538
1	21232412	N	T	G	113	0.001	0.810552	58	24.0921	-103.161	0.672843	55	39.4767	-48.4481
1	21232757	N	T	A	197	0.001	0.864321	103	30.6238	-225.697	0.851298	94	30.6358	-196.207
1	21232804	N	T	C	185	0.001	0.89135	101	24.0348	-244.062	0.881207	84	21.8602	-195.747
1	21232829	N	A	T	152	0.001	0.94077	84	10.8741	-241.133	0.750167	68	37.2621	-92.4961
1	21232830	N	A	T	150	0.001	0.939317	82	10.8767	-234.215	0.735451	68	39.4594	-85.9818
1	21233333	N	G	A	172	0.001	0.657639	73	54.8333	-57.9077	0.545485	99	98.7431	-20.5943
1	21233336	N	A	G	172	0.001	0.791861	72	32.8623	-118.406	0.930287	100	15.2472	-276.863
1	21233340	N	T	C	169	0.001	0.774831	71	35.0609	-108.348	0.918647	98	17.4471	-260.612
1	21233379	N	T	C	169	0.001	0.840227	75	26.2667	-150.08	0.904525	94	19.6497	-237.962
1	21233615	N	A	C	159	0.001	0.906153	85	17.4644	-216.41	0.811018	74	30.6624	-131.871
1	21233831	N	T	A	153	0.001	0.904525	94	19.6497	-237.962	0.728966	59	35.0769	-72.153
1	21234014	N	T	C	157	0.001	0.855793	90	28.4439	-191.058	0.880851	67	17.4884	-155.932
1	21234099	N	C	A	167	0.001	0.756269	82	43.8351	-114.852	0.894381	85	19.6616	-207.62
1	21234137	N	T	C	161	0.001	0.8555	76	24.0681	-161.161	0.906153	85	17.4644	-216.41
1	21234289	N	T	C	170	0.001	0.985618	68	2.10653	-228.861	0.872798	102	28.4279	-230.563
1	21234346	N	T	A	165	0.001	0.900267	70	15.2872	-174.574	0.8318	95	35.0289	-183.982
1	21234509	N	C	T	183	0.001	0.719247	89	54.8119	-103.375	0.478709	94	98.7497	8.95917
1	21235284	N	A	G	121	0.001	0.857381	70	21.8789	-149.486	0.70602	51	32.8903	-55.0514
1	21235436	N	T	G	126	0.001	0.966413	59	4.31575	-185.17	0.791239	67	30.6718	-109.889
1	21235827	N	C	A	168	0.001	0.756581	78	41.6432	-109.411	0.733489	90	52.6134	-112.665
1	21235915	N	A	T	162	0.001	0.972537	72	4.29842	-230.946	0.866911	90	26.2467	-199.102
1	21236416	N	A	T	147	0.001	0.958639	72	6.49565	-219.888	0.8002	75	32.8583	-127.787
1	21236793	N	C	G	165	0.001	0.917926	85	15.2672	-225.477	0.812709	80	32.8517	-143.552
1	21237302	N	C	T	129	0.001	0.87525	64	17.4924	-145.963	0.646251	65	50.4495	-47.383
1	21237467	N	A	T	119	0.001	0.850234	60	19.695	-124.736	0.644164	59	46.063	-42.3213
1	21237481	N	C	T	113	0.001	0.660484	53	39.4793	-42.9032	0.399933	60	52.6534	28.783
1	21237619	N	G	A	147	0.001	1	75	0	-268.614	0.847454	72	24.0734	-148.115
1	21237668	N	T	C	144	0.001	0.746643	71	39.4553	-94.9336	0.589101	73	65.8194	-30.8914
1	21237675	N	T	C	136	0.001	0.894202	66	15.2925	-161.109	0.828791	70	26.2733	-133.973
1	21237746	N	C	A	138	0.001	0.7973	69	30.6691	-116.134	0.623271	69	57.0358	-41.5847
1	21237840	N	G	T	154	0.001	0.881834	76	19.6737	-177.505	0.705265	78	50.4321	-83.8349
1	21237843	N	C	T	148	0.001	0.876964	73	19.6777	-167.527	0.706805	75	48.2389	-81.3196
1	21237847	N	A	T	148	0.001	0.887582	71	17.4831	-169.28	0.688437	77	52.6307	-74.9157
1	21237853	N	T	G	149	0.001	0.890672	73	17.4804	-175.976	0.6975	76	50.4348	-78.0873
1	21237867	N	T	C	113	0.001	0.823745	51	19.707	-95.6775	0.629118	62	50.4535	-39.3317
1	21237873	N	C	T	114	0.001	0.76941	52	26.2973	-77.4284	0.645258	62	48.2562	-44.8519
1	21237957	N	C	A	169	0.001	0.903884	83	17.4671	-209.643	0.732713	86	50.4215	-107.23
1	21238214	N	T	A	153	0.001	0.863256	73	21.8749	-159.332	0.787692	80	37.2461	-129.216
1	21238267	N	A	T	139	0.001	0.838936	62	21.8896	-123.45	0.74042	77	43.8418	-99.8331
1	21238285	N	G	C	129	0.001	0.787077	61	28.4826	-98.2642	0.588294	68	61.4316	-28.4955
1	21238315	N	A	G	147	0.001	0.784805	65	30.6745	-103.676	0.756269	82	43.8351	-114.852
1	21238340	N	A	G	136	0.001	0.855076	62	19.6923	-131.264	0.783973	74	35.0569	-117.602
1	21238345	N	G	A	125	0.001	0.783522	60	28.4839	-95.1645	0.723226	65	39.4633	-77.1255
1	21238384	N	A	G	129	0.001	0.867892	68	19.6843	-150.976	0.819886	61	24.0881	-112.685
1	21238431	N	A	G	127	0.001	0.840807	69	24.0774	-138.382	0.827805	58	21.8949	-110.575
1	21238436	N	A	T	132	0.001	0.847454	72	24.0734	-148.115	0.816878	60	24.0894	-109.503
1	21238512	N	G	A	145	0.001	0.802671	81	35.0476	-139.446	0.546906	64	63.6341	-13.7467
1	21238714	N	G	A	144	0.001	0.845469	84	28.4519	-171.5	0.783522	60	28.4839	-95.1645
1	21238768	N	A	T	171	0.001	0.781797	87	41.6312	-136.945	0.726341	84	50.4241	-101.325
1	21239338	N	T	A	170	0.001	0.928858	84	13.0713	-231.419	0.76762	86	43.8298	-127.01
1	21239376	N	T	G	148	0.001	0.731498	67	39.4607	-83.0186	0.629716	81	65.8087	-51.6488
1	21239607	N	A	T	118	0.001	0.884872	52	13.114	-122.783	0.772909	66	32.8703	-99.8488
1	21239962	N	T	C	144	0.001	0.844386	77	26.264	-156.56	0.806174	67	28.4746	-117.038
1	21240041	N	C	T	150	0.001	0.820439	89	35.0369	-164.775	0.754268	61	32.877	-84.6278
1	21240131	N	T	G	152	0.001	0.886334	79	19.6696	-187.515	0.849548	73	24.0721	-151.369
1	21240174	N	T	C	160	0.001	0.896816	87	19.659	-214.345	0.643932	73	57.0305	-52.269
1	21240288	N	C	T	149	0.001	0.899	79	17.4724	-196.141	0.757315	70	37.2595	-98.5316
1	21240296	N	T	C	150	0.001	0.846385	78	26.2627	-159.807	0.847454	72	24.0734	-148.115
1	21240351	N	A	C	128	0.001	0.698763	73	48.2416	-75.564	0.636455	55	43.8711	-37.1016
1	21240363	N	C	A	132	0.001	0.889149	72	17.4818	-172.626	0.8002	60	26.2867	-102.229
1	21240595	N	T	G	140	0.001	0.822133	73	28.4666	-136.072	0.656821	67	50.4468	-52.836
1	21240748	N	A	C	107	0.001	0.949452	59	6.51299	-174.526	0.72932	48	28.4999	-58.8088
1	21240768	N	C	T	108	0.001	0.8002	60	26.2867	-102.229	0.583389	48	43.8805	-18.9174
1	21241063	N	G	A	160	0.001	0.866098	82	24.0601	-180.862	0.807898	78	32.8543	-137.228
1	21241212	N	A	G	179	0.001	0.656018	93	70.1871	-72.9151	0.686171	86	59.2104	-82.5094
1	21241378	N	A	G	181	0.001	0.903884	83	17.4671	-209.643	0.785905	98	46.011	-157.064
1	21241433	N	C	T	173	0.001	0.842334	76	26.2653	-153.317	0.74243	97	54.8012	-127.03
1	21241606	N	G	A	171	0.001	0.744065	82	46.0323	-108.26	0.528109	89	92.1647	-11.2672
1	21241827	N	A	G	199	0.001	0.833556	90	32.8383	-175.499	0.789184	109	50.3908	-177.198
1	21242508	N	C	T	169	0.001	0.816	76	30.6598	-138.212	0.763617	93	48.2149	-134.832
1	21242804	N	T	G	151	0.001	0.807898	78	32.8543	-137.228	0.602808	73	63.6222	-36.0626
1	21242893	N	C	A	158	0.001	1	80	0	-286.521	0.846385	78	26.2627	-159.807
1	21242895	N	A	C	148	0.001	1	72	0	-257.869	0.842334	76	26.2653	-153.317
1	21242964	N	A	G	161	0.001	0.761538	88	46.0244	-126.354	0.534269	73	74.6083	-11.3288
1	21243676	N	T	C	152	0.001	0.827379	81	30.6531	-154.164	0.788925	71	32.8637	-115.293
1	21243895	N	T	A	148	0.001	0.773516	75	37.2528	-113.776	0.685055	73	50.4388	-69.5525
1	21244162	N	G	A	142	0.001	0.623033	61	50.4548	-36.685	0.555593	81	78.992	-20.7771
1	21244249	N	A	C	159	0.001	0.571476	70	65.8234	-23.4057	0.606813	89	76.7842	-45.8348
1	21244331	N	A	T	183	0.001	0.880689	92	24.0468	-213.99	0.824392	91	35.0342	-171.159
1	21244355	N	A	C	180	0.001	0.876656	89	24.0508	-204.017	0.747418	91	50.4148	-122.137
1	21244390	N	A	G	159	0.001	0.842334	76	26.2653	-153.317	0.686872	83	57.0171	-79.9777
1	21244630	N	A	C	180	0.001	0.987667	79	2.09186	-267.977	0.861627	101	30.6264	-219.12
1	21244673	N	T	A	181	0.001	0.686872	83	57.0171	-79.9777	0.84717	98	32.8277	-201.384
1	21244994	N	T	C	145	0.001	0.779407	77	37.2501	-119.93	0.882608	68	17.4871	-159.263
1	21246226	N	G	C	145	0.001	0.573579	68	63.6288	-23.4482	0.545485	77	76.8002	-16.0178
1	21246236	N	T	C	153	0.001	1	70	0	-250.706	0.783322	83	39.4393	-131.528
1	21246348	N	T	A	150	0.001	0.737864	61	35.0742	-78.0793	0.842925	89	30.6424	-179.95
1	21246349	N	T	A	149	0.001	0.724288	58	35.0782	-69.2086	0.857381	91	28.4425	-194.331
1	21246350	N	A	T	150	0.001	0.399933	60	52.6534	28.783	0.588948	90	81.1773	-38.0152
1	21246440	N	C	T	173	0.001	1	81	0	-290.103	0.880689	92	24.0468	-213.99
1	21246490	N	A	G	179	0.001	0.928858	84	13.0713	-231.419	0.779134	95	46.015	-147.786
1	21246524	N	G	A	172	0.001	0.548813	82	81.1879	-18.3595	0.477763	90	94.3606	8.96672
1	21246653	N	G	C	177	0.001	0.517659	85	89.9728	-6.69759	0.489123	92	98.7524	4.43793
1	21246675	N	T	C	169	0.001	0.525658	78	81.1933	-8.99413	0.516495	91	96.5565	-6.69061
1	21247763	N	G	T	136	0.001	0.770672	61	30.6798	-91.3532	0.720147	75	46.0417	-87.5375
1	21247814	N	G	A	153	0.001	0.845301	71	24.0748	-144.865	0.768472	82	41.6379	-121.576
1	21247847	N	G	C	151	0.001	0.366108	71	57.0331	46.8943	0.712642	80	50.4295	-89.6255
1	21248260	N	A	G	140	0.001	0.901907	61	13.102	-153.009	0.772334	79	39.4447	-119.205
1	21248503	N	T	C	140	0.001	0.810552	58	24.0921	-103.161	0.585423	82	74.5963	-33.1631
1	21248601	N	T	A	158	0.001	0.797496	74	32.8597	-124.653	0.571476	84	78.9881	-28.0869
1	21248854	N	C	A	135	0.001	0.826305	69	26.2747	-130.768	0.757748	66	35.0676	-93.0918
1	21249252	N	C	T	160	0.001	0.72304	83	50.4254	-98.3863	0.64945	77	59.2224	-57.5123
1	21249271	N	A	G	160	0.001	0.821643	84	32.8463	-156.27	0.750167	76	41.6459	-103.378
1	21249535	N	G	A	115	0.001	0.734531	64	37.2675	-80.5457	0.549052	51	50.4682	-11.4771
1	21249565	N	A	T	114	0.001	0.745927	59	32.8797	-78.6117	0.581873	55	50.4628	-21.2544
1	21250149	N	T	G	181	0.001	0.903884	83	17.4671	-209.643	0.653163	98	74.5749	-75.2495
1	21250397	N	C	T	188	0.001	0.835518	85	30.6478	-167.02	0.631155	103	83.3572	-66.4861
1	21250577	N	C	T	153	0.001	0.958639	72	6.49565	-219.888	0.864441	81	24.0614	-177.568
1	21251009	N	T	A	173	0.001	0.850234	80	26.26	-166.315	0.860456	93	28.4399	-200.889
1	21251759	N	C	A	163	0.001	0.777963	90	43.8245	-139.281	0.589101	73	65.8194	-30.8914
1	21251944	N	T	C	169	0.001	0.804551	92	39.4273	-159.63	0.779407	77	37.2501	-119.93
1	21251947	N	T	G	170	0.001	0.988963	88	2.07985	-300.012	0.853895	82	26.2573	-172.84
1	21252324	N	A	C	128	0.001	0.826305	46	17.5164	-87.1789	0.719659	82	50.4268	-95.4564
1	21252418	N	G	C	120	0.001	0.780187	50	24.1028	-78.1462	0.628657	70	57.0345	-44.231
1	21253046	N	C	T	133	0.001	0.746643	71	39.4553	-94.9336	0.758237	62	32.8757	-87.6521
1	21253286	N	G	A	148	0.001	0.602633	78	68.0099	-38.4611	0.743019	70	39.4567	-91.9396
1	21253295	N	T	C	148	0.001	0.933623	75	10.8861	-210.052	0.822133	73	28.4666	-136.072
1	21254081	N	G	A	141	0.001	0.843086	70	24.0761	-141.621	0.59161	71	63.6248	-30.9577
1	21254428	N	A	C	142	0.001	0.803019	71	30.6664	-122.408	0.859395	71	21.8775	-152.763
1	21254588	N	G	T	164	0.0182927	0.449375	80	77.1369	18.3792	0.561738	84	64.3148	-22.7353
1	21254667	N	C	T	181	0.001	0.750167	88	48.2216	-119.701	0.763617	93	48.2149	-134.832
1	21254853	N	A	G	136	0.001	0.910988	56	10.9114	-145.006	0.837725	80	28.4572	-158.547
1	21255071	N	C	A	148	0.001	0.304217	69	46.0497	70.1779	0.696334	79	52.628	-80.6117
1	21255172	N	C	T	153	0.001	0.289715	69	43.8525	76.2948	0.678691	84	59.213	-76.8713
1	21255608	N	C	T	116	0.001	0.924812	53	8.71821	-143.987	0.777963	63	30.6771	-97.4964
1	21255731	N	C	T	140	0.001	0.830729	59	21.8936	-113.784	0.70384	81	52.6254	-86.3519
1	21256153	N	C	T	154	0.001	0.776304	67	32.869	-102.921	0.816303	87	35.0396	-158.41
1	21256938	N	T	A	159	0.001	0.873489	71	19.6803	-160.894	0.772909	88	43.8271	-133.132
1	21257310	N	A	T	155	0.001	0.728548	81	48.2309	-98.8417	0.905676	74	15.2819	-188.089
1	21257806	N	A	T	142	0.001	0.534506	58	59.2477	-9.06499	0.571476	84	78.9881	-28.0869
1	21257807	N	T	A	139	0.001	0.5	56	61.4476	0	0.554253	83	81.1866	-20.7529
1	21259001	N	T	C	107	0.001	0.472709	55	57.0545	6.75539	0.538487	52	52.664	-9.09689
1	21259140	N	T	G	123	0.001	0.716562	67	41.6579	-76.6964	0.893119	56	13.1087	-136.174
1	21259186	N	A	G	108	0.001	0.551759	58	57.0505	-13.8052	0.43996	50	48.2722	13.9051
1	21260301	N	C	G	158	0.00949367	0.910509	76	14.4155	-194.864	0.804408	82	28.0075	-137.638
1	21261563	N	T	C	150	0.001	0.535235	71	72.4137	-11.3385	0.481	79	83.3892	6.70561
1	21261647	N	G	A	123	0.001	0.827805	58	21.8949	-110.575	0.76941	65	32.8717	-96.7855
1	21261649	N	T	A	128	0.001	0.827805	58	21.8949	-110.575	0.77161	70	35.0622	-105.279
1	21262163	N	A	G	141	0.001	0.897324	68	15.2899	-167.834	0.83584	73	26.2693	-143.621
1	21262490	N	A	G	161	0.001	0.870377	77	21.8695	-172.521	0.797818	84	37.2408	-141.691
1	21262589	N	C	A	147	0.001	0.728966	59	35.0769	-72.153	0.659197	88	65.7994	-70.5881
1	21262720	N	C	G	176	0.001	0.96622	88	6.4743	-275.997	0.841137	88	30.6438	-176.711
1	21262939	N	G	A	85	0.001	0.755726	45	24.1095	-62.866	0.700134	40	26.3133	-41.7382
1	21264743	N	C	A	126	0.001	0.527291	55	57.0545	-6.75539	0.535235	71	72.4137	-11.3385
1	21264818	N	G	A	110	0.001	0.979912	49	2.13187	-161.435	0.787077	61	28.4826	-98.2642
1	21265112	N	A	T	134	0.001	0.727424	55	32.885	-66.722	0.949667	79	8.68353	-233.861
1	21265138	N	G	A	125	0.001	0.941471	51	6.52365	-146.757	0.770451	74	37.2541	-110.71
1	21266327	N	C	T	150	0.001	0.708472	72	46.0457	-78.8062	0.833556	78	28.4599	-152.099
1	21266752	N	A	G	166	0.001	0.822133	73	28.4666	-136.072	0.806656	93	39.426	-162.78
1	21266771	N	G	A	157	0.001	0.621703	74	61.4236	-43.9726	0.867715	83	24.0588	-184.159
1	21266982	N	G	C	151	0.001	0.908167	76	15.2792	-194.864	0.693462	75	50.4361	-75.2305
1	21267122	N	G	C	165	0.001	0.902708	82	17.4684	-206.264	0.747153	83	46.031	-111.256
1	21267454	N	T	C	127	0.001	0.539709	63	63.6355	-11.3834	0.562542	64	61.4369	-18.5804
1	21267708	N	A	T	136	0.001	0.629118	62	50.4535	-39.3317	0.824541	74	28.4652	-139.266
1	21267770	N	G	T	137	0.001	0.716811	60	37.2728	-68.7766	0.870377	77	21.8695	-172.521
1	21268367	N	C	A	146	0.001	0.666778	69	50.4441	-58.3515	0.753416	77	41.6446	-106.39
1	21268382	N	C	A	152	0.001	0.614362	70	59.2317	-38.8453	0.597626	82	72.399	-38.2977
1	21268698	N	C	T	135	0.001	0.606131	66	57.0398	-33.7535	0.521754	69	72.4164	-6.72215
1	21268875	N	A	G	136	0.001	0.671347	73	52.636	-63.668	0.571476	63	59.241	-21.0651
1	21268918	N	G	T	128	0.001	0.8002	65	28.4772	-110.749	0.825614	63	24.0854	-119.071
1	21268931	N	T	G	130	0.001	0.922157	64	10.9008	-172.28	0.818394	66	26.2787	-121.192
1	21269951	N	G	C	126	0.001	0.709817	62	39.4673	-68.3755	0.797073	64	28.4786	-107.615
1	21270155	N	A	T	153	0.001	0.785905	70	32.865	-112.188	0.710984	83	52.6227	-92.1337
1	21270189	N	G	T	146	0.001	0.80903	68	28.4732	-120.194	0.679607	78	54.8266	-71.8014
1	21270201	N	G	C	152	0.001	0.826305	69	26.2747	-130.768	0.686872	83	57.0171	-79.9777
1	21270237	N	G	A	149	0.001	0.985618	68	2.10653	-228.861	0.852087	81	26.2587	-169.575
1	21270357	N	G	A	115	0.001	0.961092	51	4.32643	-157.095	0.734531	64	37.2675	-80.5457
1	21270399	N	T	C	129	0.001	0.952683	63	6.50764	-188.456	0.803233	66	28.4759	-113.89
1	21271284	N	C	G	137	0.001	0.938754	65	8.70221	-185.298	0.833556	72	26.2707	-140.399
1	21271824	N	T	A	93	0.001	0.666778	39	28.5119	-32.9813	0.481469	54	57.0558	4.46855
1	21271962	N	T	A	43	0.001	0.823745	17	6.569	-31.8925	0.538487	26	26.332	-4.54845
1	21271967	N	C	A	45	0.001	0.833556	18	6.56767	-35.0998	0.555593	27	26.3307	-6.9257
1	21271972	N	T	A	45	0.001	0.842334	19	6.56633	-38.3293	0.538487	26	26.332	-4.54845
1	21271975	N	C	T	45	0.001	0.833556	18	6.56767	-35.0998	0.555593	27	26.3307	-6.9257
1	21272009	N	C	T	44	0.001	0.666778	18	13.1593	-15.2221	0.576974	26	24.1348	-9.40673
1	21272017	N	G	A	44	0.001	0.823745	17	6.569	-31.8925	0.592654	27	24.1335	-11.9174
1	21272025	N	T	A	45	0.001	0.823745	17	6.569	-31.8925	0.607214	28	24.1321	-14.4791
1	21272258	N	G	T	47	0.001	0.714429	14	8.77023	-15.8399	0.636455	33	26.3227	-22.2609
1	21272663	N	A	T	97	0.001	0.816	38	15.3299	-69.106	0.610243	59	50.4575	-31.452
1	21272784	N	A	T	159	0.001	0.80903	68	28.4732	-120.194	0.593469	91	81.1759	-40.5474
1	21272806	N	T	C	171	0.001	0.842334	76	26.2653	-153.317	0.663267	95	70.1845	-78.4174
1	21273235	N	G	A	152	0.001	0.943958	71	8.69419	-206.071	0.790317	81	37.2448	-132.325
1	21273268	N	C	G	148	0.001	0.814496	70	28.4706	-126.526	0.692436	78	52.6293	-77.758
1	21273482	N	C	T	158	0.001	0.817285	82	32.849	-149.9	0.526333	76	78.9987	-8.99953
1	21273671	N	T	C	166	0.001	0.822437	90	35.0355	-167.964	0.658	76	57.0265	-60.4436
1	21273694	N	G	A	164	0.001	0.807023	88	37.2355	-154.263	0.644833	76	59.2237	-54.7994
1	21273751	N	G	T	121	0.001	0.685309	54	37.2808	-51.5313	0.492532	67	72.4191	2.21214
1	21273752	N	T	A	123	0.001	0.70384	54	35.0836	-57.5679	0.507251	69	74.6136	-2.21172
1	21273830	N	A	T	141	0.001	0.772909	66	32.8703	-99.8488	0.693462	75	50.4361	-75.2305
1	21273933	N	T	C	154	0.001	0.909364	66	13.0953	-169.934	0.841137	88	30.6438	-176.711
1	21273963	N	G	A	151	0.001	0.770451	74	37.2541	-110.71	0.701433	77	50.4335	-80.9556
1	21274290	N	G	C	165	0.001	0.580699	93	85.5677	-35.3883	0.416611	72	65.8207	28.3761
1	21274340	N	A	G	155	0.001	0.886334	79	19.6696	-187.515	0.7765	76	37.2514	-116.849
1	21274461	N	A	G	157	0.001	0.597891	92	81.1746	-43.0946	0.584672	65	59.2384	-26.04
1	21274584	N	G	A	138	0.001	0.578177	64	59.2397	-23.5412	0.527045	74	76.8042	-9.0052
1	21274655	N	G	A	162	0.001	0.84907	86	28.4492	-178.003	0.723834	76	46.0404	-90.4691
1	21274680	N	A	G	167	0.00898204	0.555892	90	86.8079	-23.0857	0.645614	77	51.0334	-54.1394
1	21274699	N	G	A	155	0.001	0.879771	83	21.8615	-192.419	0.833556	72	26.2707	-140.399
1	21274760	N	C	A	113	0.001	0.666778	54	39.478	-45.6664	0.915531	59	10.9074	-155.211
1	21274813	N	G	A	145	0.001	0.871215	62	17.4951	-139.339	0.759209	83	43.8338	-117.88
1	21274942	N	A	C	159	0.001	0.573579	68	63.6288	-23.4482	0.472509	91	94.3593	11.261
1	21274960	N	G	A	150	0.001	0.578177	64	59.2397	-23.5412	0.465093	86	87.7743	13.6023
1	21275623	N	G	T	155	0.001	0.569814	86	81.1826	-28.0466	0.507251	69	74.6136	-2.21172
1	21275656	N	T	C	176	0.001	0.666778	102	74.5696	-86.2588	0.702838	74	48.2402	-78.4361
1	21275760	N	C	T	154	0.001	0.743406	74	41.6486	-97.3796	0.775184	80	39.4433	-122.275
1	21276255	N	G	T	152	0.001	0.617362	81	68.0059	-46.2459	0.66208	71	52.6387	-58.123
1	21276357	N	C	T	164	0.001	0.494114	85	92.1701	2.20898	0.557	79	76.7975	-20.8026
1	21276468	N	C	T	154	0.001	0.930843	72	10.8901	-199.724	0.805082	82	35.0462	-142.593
1	21276762	N	A	G	142	0.001	0.8002	70	30.6678	-119.268	0.903047	72	15.2845	-181.325
1	21276878	N	C	T	138	0.001	0.956827	69	6.49965	-209.399	0.826305	69	26.2747	-130.768
1	21276991	N	A	G	166	0.001	0.965828	87	6.47564	-272.484	0.797667	79	35.0502	-133.172
1	21277006	N	A	T	157	0.001	0.976221	83	4.28374	-269.789	0.797496	74	32.8597	-124.653
1	21277036	N	A	T	169	0.001	0.780675	82	39.4407	-128.437	0.850809	87	28.4479	-181.261
1	21277120	N	C	T	161	0.001	0.612575	80	68.0073	-43.6349	0.592654	81	72.4004	-35.7523
1	21277230	N	G	T	155	0.001	0.975626	81	4.28641	-262.721	0.851586	74	24.0708	-154.628
1	21277290	N	C	T	148	0.001	0.841691	82	28.4545	-165.014	0.939687	66	8.70087	-188.755
1	21277295	N	T	C	152	0.001	0.952109	83	8.67819	-247.79	0.768295	69	35.0636	-102.219
1	21277303	N	T	G	149	0.001	0.976221	83	4.28374	-269.789	0.803233	66	28.4759	-113.89
1	21277344	N	C	A	109	0.001	0.937792	48	6.52765	-136.382	0.705055	61	39.4687	-65.4845
1	21277370	N	A	T	150	0.001	0.640093	75	59.225	-52.1011	0.880254	75	19.675	-174.175
1	21277385	N	T	A	152	0.001	0.974342	77	4.29175	-248.592	0.733489	75	43.8445	-93.8877
1	21277667	N	G	C	148	0.0101351	0.683064	66	45.2468	-61.664	0.816971	82	25.9964	-144.79
1	21277990	N	A	T	148	0.001	0.5	72	79.0041	0	0.644833	76	59.2237	-54.7994
1	21278270	N	G	A	138	0.001	0.630857	65	52.6467	-41.8511	0.424607	73	68.0166	25.8333
1	21278380	N	A	G	146	0.001	0.704362	71	46.047	-75.9181	0.813543	75	30.6611	-135.039
1	21279473	N	C	T	97	0.001	0.76941	52	26.2973	-77.4284	0.95586	45	4.33443	-136.106
1	21279670	N	A	C	150	0.001	0.675117	80	57.0211	-71.5329	0.77161	70	35.0622	-105.279
1	21280094	N	C	T	140	0.001	0.753792	69	37.2608	-95.5091	0.873489	71	19.6803	-160.894
1	21280095	N	G	T	137	0.001	0.764883	68	35.0649	-99.1672	0.869812	69	19.683	-154.277
1	21280347	N	G	T	135	0.001	0.947667	57	6.51564	-167.571	0.807898	78	32.8543	-137.228
1	21280634	N	C	G	124	0.001	0.703261	64	41.6619	-68.002	0.900267	60	13.1033	-149.634
1	21280647	N	C	T	127	0.001	0.580699	62	57.0451	-23.5922	0.83099	65	24.0828	-125.483
1	21280777	N	C	T	123	0.001	0.859615	64	19.6897	-137.815	0.644164	59	46.063	-42.3213
1	21281287	N	G	T	182	0.001	0.861944	94	28.4385	-204.173	0.954849	88	8.67153	-265.228
1	21281334	N	T	C	173	0.001	0.87525	88	24.0521	-200.699	0.682475	85	59.2117	-79.6848
1	21281474	N	T	A	164	0.001	0.762675	80	41.6406	-115.478	0.773992	84	41.6352	-127.703
1	21281585	N	C	A	142	0.001	0.742097	62	35.0729	-81.0602	0.8002	80	35.0489	-136.306
1	21281948	N	G	A	168	0.001	0.854169	89	28.4452	-187.788	0.924334	79	13.078	-214.267
1	21281974	N	G	T	162	0.001	0.943478	88	10.8687	-254.988	0.811018	74	30.6624	-131.871
1	21281996	N	A	T	167	0.001	0.693311	88	59.2077	-88.1901	0.835667	79	28.4586	-155.321
1	21282209	N	A	G	190	0.001	0.883234	94	24.0441	-220.654	0.864827	96	28.4359	-210.751
1	21282228	N	C	T	178	0.001	0.747291	87	48.2229	-116.696	0.615462	91	76.7815	-51.0318
1	21282458	N	G	A	125	0.001	0.672246	61	43.8631	-53.5213	0.906521	64	13.098	-163.154
1	21282596	N	A	G	130	0.001	0.813769	59	24.0908	-106.328	0.647986	71	54.8359	-52.4469
1	21283175	N	A	G	111	0.0135135	0.836391	43	9.48289	-79.8152	0.811657	68	27.3331	-120.194
1	21283438	N	G	A	157	0.001	0.929864	71	10.8914	-196.286	0.872341	86	24.0548	-194.073
1	21283561	N	A	C	148	0.001	0.898817	69	15.2885	-171.202	0.861	79	24.0641	-170.993
1	21283586	N	A	G	147	0.001	0.882608	68	17.4871	-159.263	0.861	79	24.0641	-170.993
1	21283728	N	A	T	163	0.001	0.68012	75	52.6334	-69.2667	0.87525	88	24.0521	-200.699
1	21283780	N	G	T	149	0.001	0.880851	67	17.4884	-155.932	0.866098	82	24.0601	-180.862
1	21284037	N	A	G	128	0.001	0.887355	62	15.2979	-147.702	0.727424	66	39.462	-80.0664
1	21284268	N	G	A	125	0.001	0.736006	53	30.6905	-67.2047	0.65288	72	54.8346	-55.1699
1	21284770	N	A	T	42	0.001	0.576974	26	24.1348	-9.40673	0.374917	16	13.162	9.79958
1	21284880	N	G	A	76	0.001	0.658	38	28.5132	-30.2218	0.605333	38	32.9077	-19.2747
1	21284897	N	C	T	84	0.001	0.744349	43	24.1121	-56.85	0.780675	41	19.7203	-64.2185
1	21286409	N	T	A	115	0.001	0.757748	66	35.0676	-93.0918	0.816538	49	19.7097	-89.3044
1	21286680	N	A	G	156	0.001	0.846385	78	26.2627	-159.807	0.961847	78	6.48764	-240.899
1	21287019	N	G	T	146	0.001	0.838063	74	26.268	-146.848	0.694574	72	48.2429	-72.7037
1	21287224	N	C	A	149	0.001	0.628657	70	57.0345	-44.231	0.582333	79	72.403	-30.7129
1	21287296	N	A	G	117	0.001	0.701889	57	37.2768	-60.0867	0.850234	60	19.695	-124.736
1	21287321	N	G	A	136	0.001	0.743019	70	39.4567	-91.9396	0.757748	66	35.0676	-93.0918
1	21287326	N	G	T	140	0.001	0.8002	70	30.6678	-119.268	0.843086	70	24.0761	-141.621
1	21287887	N	C	T	108	0.001	0.750167	56	30.6864	-76.1732	0.827141	52	19.7057	-98.8768
1	21288131	N	T	C	148	0.001	0.703261	64	41.6619	-68.002	0.607214	84	72.3964	-43.4373
1	21288345	N	G	A	64	0.001	0.733489	30	17.5378	-37.5551	0.676588	34	24.1241	-30.6946
1	21288973	N	T	C	51	0.001	0.772909	22	10.9568	-33.2829	0.62077	29	24.1308	-17.087
1	21288984	N	T	C	50	0.001	0.76208	21	10.9581	-30.2289	0.586264	29	26.328	-11.8525
1	21289090	N	C	T	46	0.001	0.529431	17	17.5551	-2.25608	0.62077	29	24.1308	-17.087
1	21289124	N	T	G	51	0.001	0.59097	22	19.7457	-9.52023	0.586264	29	26.328	-11.8525
1	21289394	N	A	G	76	0.001	0.487797	41	43.8898	2.22162	0.542886	35	35.1089	-6.84914
1	21289401	N	A	T	78	0.001	0.5	42	46.0857	0	0.5	36	39.502	0
1	21289405	N	A	T	77	0.001	0.511636	43	46.0844	-2.22048	0.5	34	37.3075	0
1	21289444	N	A	C	85	0.001	0.521754	46	48.2776	-4.48144	0.615462	39	32.9063	-21.8708
1	21289445	N	A	T	88	0.001	0.652276	46	35.0942	-35.0904	0.523825	42	43.8885	-4.48973
1	21289508	N	A	T	95	0.001	0.659681	47	35.0929	-37.8304	0.562542	48	46.0777	-13.9353
1	21289521	N	A	T	95	0.001	0.531936	47	48.2763	-6.78329	0.604236	48	41.6833	-24.0709
1	21289626	N	A	T	117	0.001	0.660822	56	41.6726	-45.4398	0.606628	61	52.652	-31.3558
1	21289658	N	T	A	117	0.001	0.537062	54	54.8586	-9.08546	0.571476	63	59.241	-21.0651
1	21289761	N	C	T	99	0.001	0.666778	36	26.3187	-30.4443	0.58736	63	57.0438	-26.1
1	21289783	N	A	T	101	0.001	0.6501	40	30.7078	-30.0227	0.57382	61	57.0465	-21.1078
1	21289867	N	G	A	100	0.001	0.642953	42	32.9024	-29.8435	0.689782	58	39.4727	-56.8964
1	21289935	N	C	A	94	0.001	0.697806	43	28.5066	-44.2608	0.882608	51	13.1153	-119.447
1	21290023	N	T	G	93	0.001	0.659681	47	35.0929	-37.8304	0.804551	46	19.7137	-79.8148
1	21290083	N	C	A	85	0.001	0.755272	49	26.3013	-68.3063	0.833556	36	13.1353	-70.1996
1	21290134	N	C	T	87	0.001	0.730923	52	30.6918	-64.2415	0.714429	35	21.9256	-39.5998
1	21290671	N	C	T	80	0.001	0.479153	48	50.4721	4.47781	0.562542	32	30.7185	-9.29021
1	21290899	N	C	A	108	0.001	0.654649	55	41.6739	-42.6944	0.698245	53	35.0849	-54.6951
1	21290911	N	A	G	105	0.001	0.654649	55	41.6739	-42.6944	0.700134	50	32.8917	-52.1728
1	21290921	N	G	A	101	0.001	0.698245	53	35.0849	-54.6951	0.896098	48	10.9221	-117.959
1	21290949	N	G	A	91	0.001	0.708472	48	30.6971	-52.5375	0.837434	43	15.3232	-85.1231
1	21290950	N	T	C	93	0.001	0.745262	51	28.4959	-67.7307	0.857381	42	13.1273	-89.6913
1	21290951	N	C	T	97	0.001	0.736006	53	30.6905	-67.2047	0.841137	44	15.3219	-88.3557
1	21291007	N	G	T	95	0.001	0.666778	45	32.8984	-38.0553	0.68012	50	35.0889	-46.1778
1	21291177	N	C	T	137	0.001	0.545485	55	54.8573	-11.4413	0.609829	82	70.2018	-43.5336
1	21291201	N	T	C	142	0.001	0.430988	58	54.8533	18.6848	0.559564	84	81.1853	-23.1655
1	21291213	N	C	G	143	0.001	0.610243	59	50.4575	-31.452	0.559564	84	81.1853	-23.1655
1	21291281	N	G	T	151	0.001	0.560646	66	63.6315	-18.5499	0.470569	85	87.7756	11.2804
1	21291367	N	C	T	145	0.001	0.472204	72	74.6096	9.01123	0.561685	73	70.2138	-20.8875
1	21291406	N	T	C	158	0.001	0.895613	86	19.6603	-210.981	0.722371	72	43.8484	-85.0431
1	21291551	N	C	G	110	0.001	0.68865	61	41.6659	-59.4264	0.632742	49	39.4847	-32.0546
1	21291553	N	T	G	109	0.001	0.655276	58	43.8671	-45.2296	0.647157	51	39.482	-37.4361
1	21291556	N	A	G	113	0.001	0.68865	61	41.6659	-59.4264	0.673192	52	37.2835	-45.9116
1	21291567	N	A	G	109	0.001	0.655276	58	43.8671	-45.2296	0.666778	51	37.2848	-43.1294
1	21291662	N	A	T	124	0.001	0.68012	75	52.6334	-69.2667	0.653163	49	37.2875	-37.6248
1	21291664	N	T	G	122	0.001	0.690268	71	48.2442	-69.8557	0.647157	51	39.482	-37.4361
1	21291750	N	A	T	106	0.0283019	0.728533	58	32.946	-69.2086	0.699489	48	19.3205	-44.9868
1	21291767	N	T	C	100	0.001	0.615462	52	43.8751	-29.161	0.645931	48	37.2888	-34.9044
1	21291931	N	T	C	96	0.001	0.76762	43	21.9149	-63.5048	0.792648	53	24.0988	-87.4546
1	21292133	N	A	G	98	0.001	0.658	38	28.5132	-30.2218	0.633422	60	48.2589	-39.4743
1	21292144	N	T	G	101	0.001	0.600067	40	35.1022	-19.1886	0.475393	61	63.6381	6.73929
1	21292184	N	A	G	108	0.001	0.731862	41	24.1148	-50.898	0.761368	67	35.0662	-96.1248
1	21292188	N	G	A	96	0.001	0.692436	39	26.3147	-38.879	0.737	57	32.8823	-72.6418
1	21292272	N	C	T	80	0.001	0.600067	30	26.3267	-14.3915	0.74016	50	28.4972	-64.7424
1	21292299	N	T	C	68	0.001	0.730923	26	15.3459	-32.1208	0.642953	42	32.9024	-29.8435
1	21292362	N	T	A	74	0.001	0.788071	33	15.3366	-53.3892	0.731862	41	24.1148	-50.898
1	21292579	N	G	T	122	0.001	0.736006	53	30.6905	-67.2047	0.565261	69	65.8247	-20.9523
1	21292731	N	C	T	154	0.001	0.793847	63	28.4799	-104.49	0.846385	91	30.6398	-186.441
1	21292839	N	C	A	121	0.001	0.62077	58	48.2616	-34.1741	0.603243	63	54.8466	-31.2658
1	21293076	N	G	T	144	0.001	0.529431	68	70.2205	-9.02434	0.763334	76	39.4487	-110.041
1	21293345	N	G	A	167	0.001	1	87	0	-311.592	0.862742	80	24.0628	-174.279
1	21293392	N	G	A	133	0.001	0.646251	65	50.4495	-47.383	0.588294	68	61.4316	-28.4955
1	21293610	N	A	T	160	0.001	0.66227	74	54.8319	-60.6597	0.674535	86	61.4076	-76.6051
1	21294284	N	A	G	135	0.001	0.828791	70	26.2733	-133.973	0.661646	65	48.2522	-53.0496
1	21294353	N	A	T	143	0.001	0.688437	77	52.6307	-74.9157	0.575808	66	61.4342	-23.4933
1	21294428	N	T	C	149	0.001	0.527796	72	74.6096	-9.01123	0.558481	77	74.6029	-20.8294
1	21294561	N	G	T	116	0.001	0.563423	71	68.0193	-20.9189	0.600067	45	39.49	-21.5872
1	21300435	N	G	T	61	0.001	0.785905	28	13.146	-44.8754	0.636455	33	26.3227	-22.2609
1	21300611	N	C	G	107	0.001	0.642953	42	32.9024	-29.8435	0.569277	65	61.4356	-21.0252
1	21301324	N	A	C	67	0.001	0.793299	29	13.1447	-47.986	0.631667	38	30.7105	-24.6351
1	21301361	N	A	G	75	0.02	0.531678	32	32.0993	-4.51953	0.572407	43	32.2621	-13.7661
1	21301487	N	C	T	111	0.001	0.902229	51	10.9181	-128.07	0.766845	60	30.6811	-88.2961
1	21301924	N	A	C	112	0.001	0.656354	64	48.2536	-50.3004	0.604236	48	41.6833	-24.0709
1	21302073	N	G	T	109	0.001	0.965828	58	4.31709	-181.656	0.745262	51	28.4959	-67.7307
1	21302080	N	T	C	110	0.001	0.790516	62	28.4812	-101.373	0.812709	48	19.711	-86.1314
1	21304486	N	C	T	128	0.001	0.55409	74	72.4097	-18.4444	0.481469	54	57.0558	4.46855
1	21306017	N	C	A	125	0.001	0.922157	64	10.9008	-172.28	0.787077	61	28.4826	-98.2642
1	21306287	N	C	A	165	0.0363636	0.837328	78	18.3992	-141.622	0.795579	87	28.1627	-134.462
1	21306288	N	C	A	162	0.001	0.810334	79	32.853	-140.387	0.783322	83	39.4393	-131.528
1	21306811	N	A	G	104	0.001	0.49056	53	57.0571	2.21611	0.862987	51	15.3125	-111.204
1	21306890	N	C	A	151	0.001	0.846385	91	30.6398	-186.441	0.866911	60	17.4978	-132.735
1	21306919	N	T	G	145	0.001	0.876656	89	24.0508	-204.017	0.910988	56	10.9114	-145.006
1	21306920	N	T	G	147	0.001	0.879374	91	24.0481	-210.663	0.910988	56	10.9114	-145.006
1	21306938	N	T	A	148	0.001	0.865412	89	26.248	-195.806	0.915531	59	10.9074	-155.211
1	21307853	N	A	T	112	0.001	0.672843	55	39.4767	-48.4481	0.508778	57	61.4463	-2.21477
1	21307864	N	T	C	119	0.001	0.727424	55	32.885	-66.722	0.578177	64	59.2397	-23.5412
1	21307926	N	G	A	104	0.0144231	0.901861	49	10.0393	-121.325	0.743101	55	23.8883	-68.9192
1	21307942	N	A	C	119	0.001	0.785905	56	26.292	-89.7507	0.936799	63	8.70487	-178.389
1	21307978	N	A	C	123	0.0121951	0.780073	64	23.8733	-95.9286	0.901597	59	12.2201	-146.264
1	21307998	N	T	A	133	0.001	0.819658	72	28.4679	-132.884	0.885503	61	15.2992	-144.36
1	21308010	N	C	T	113	0.0132743	0.788288	56	25.3711	-89.7507	0.86036	57	11.7279	-117.185
1	21308024	N	G	A	124	0.0120968	0.475208	62	55.3714	6.65622	0.548784	62	60.5182	-13.7649
1	21308025	N	G	T	112	0.001	0.563679	55	52.66	-16.2739	0.438556	57	54.8546	16.2424
1	21308027	N	A	G	127	0.001	0.968054	62	4.31175	-195.719	0.815595	65	26.28	-118.014
1	21308034	N	T	A	119	0.001	0.733489	60	35.0756	-75.1101	0.898571	59	13.1047	-146.264
1	21308035	N	A	G	122	0.001	0.822796	62	24.0868	-115.874	0.883589	60	15.3005	-141.022
1	21308043	N	C	A	109	0.001	0.963946	55	4.32109	-171.122	0.777963	54	26.2947	-83.5684
1	21308056	N	T	A	90	0.001	0.833556	42	15.3246	-81.8995	0.604236	48	41.6833	-24.0709
1	21308061	N	G	A	83	0.001	0.947667	38	4.34376	-111.714	0.733489	45	26.3067	-56.3326
1	21308977	N	T	A	120	0.001	0.838461	68	24.0788	-135.149	0.904116	52	10.9168	-131.45
1	21309033	N	T	A	155	0.001	0.818394	77	30.6584	-141.391	0.91053	78	15.2765	-201.65
1	21309482	N	G	T	145	0.001	0.806174	67	28.4746	-117.038	0.923359	78	13.0793	-210.842
1	21309914	N	A	C	158	0.001	0.838461	68	24.0788	-135.149	0.87803	90	24.0494	-207.338
1	21309931	N	T	A	166	0.001	0.862742	80	24.0628	-174.279	0.732713	86	50.4215	-107.23
1	21309939	N	A	C	165	0.001	0.74042	77	43.8418	-99.8331	0.693311	88	59.2077	-88.1901
1	21309965	N	T	A	171	0.001	0.829488	82	30.6518	-157.371	0.69676	89	59.2064	-91.0456
1	21309985	N	G	A	165	0.001	0.835667	79	28.4586	-155.321	0.697806	86	57.0131	-88.5216
1	21310004	N	G	T	169	0.001	0.823	79	30.6558	-147.767	0.677896	90	63.5995	-81.9417
1	21310020	N	T	C	155	0.001	0.472204	72	74.6096	9.01123	0.578366	83	76.7922	-30.6085
1	21310064	N	C	T	130	0.001	0.728966	59	35.0769	-72.153	0.633892	71	57.0331	-46.8943
1	21310081	N	G	A	118	0.001	0.660107	50	37.2861	-40.3668	0.632441	68	54.8399	-44.372
1	21310117	N	G	A	96	0.001	0.615462	39	32.9063	-21.8708	0.579	57	52.6574	-21.202
1	21310160	N	T	A	107	0.001	0.622304	45	37.2928	-26.8858	0.51614	62	65.834	-4.45898
1	21310208	N	A	T	96	0.001	0.658642	41	30.7065	-32.7579	0.436321	55	52.66	16.2739
1	21310270	N	G	A	73	0.001	0.344724	29	21.9336	22.6148	0.704682	44	28.5052	-47.1342
1	21310272	N	A	G	71	0.001	0.321309	28	19.7377	25.6238	0.697806	43	28.5066	-44.2608
1	21310343	N	T	C	90	0.001	0.378297	37	30.7118	21.9863	0.641604	53	41.6766	-37.2622
1	21310418	N	A	T	89	0.001	0.322462	31	21.9309	28.159	0.603517	58	50.4588	-28.8675
1	21310900	N	C	T	81	0.001	0.659197	44	32.8997	-35.2941	0.865108	37	10.9368	-81.3115
1	21310902	N	C	T	80	0.001	0.756269	41	21.9176	-57.4258	0.615462	39	32.9063	-21.8708
1	21310955	N	A	G	78	0.0384615	0.539501	39	37.524	-6.82268	0.819211	39	6.66858	-62.4657
1	21310963	N	C	A	82	0.001	0.621703	37	30.7118	-21.9863	0.889149	45	10.9261	-107.891
1	21310996	N	T	C	87	0.001	0.72515	40	24.1161	-47.9483	0.979043	47	2.13454	-154.352
1	21311071	N	G	A	84	0.001	0.487797	41	43.8898	2.22162	0.534907	43	43.8871	-6.80114
1	21311099	N	C	T	77	0.001	0.611185	36	30.7131	-19.3705	0.683049	41	28.5092	-38.5757
1	21311112	N	A	C	76	0.001	0.48386	31	32.917	2.22949	0.511119	45	48.2789	-2.21944
1	21311121	N	A	G	76	0.001	0.484838	33	35.1116	2.22753	0.511636	43	46.0844	-2.22048
1	21311124	N	A	G	76	0.001	0.5	32	35.1129	0	0.545485	44	43.8858	-9.15305
1	21311132	N	G	A	75	0.001	0.535738	28	28.5266	-4.53743	0.531936	47	48.2763	-6.78329
1	21311191	N	G	A	93	0.001	0.764883	34	17.5324	-49.5836	0.644164	59	46.063	-42.3213
1	21311224	N	G	T	107	0.001	0.756269	41	21.9176	-57.4258	0.636455	66	52.6454	-44.5219
1	21311246	N	A	G	115	0.001	0.772909	44	21.9136	-66.5659	0.633892	71	57.0331	-46.8943
1	21311253	N	T	A	110	0.001	0.76208	42	21.9162	-60.4579	0.632441	68	54.8399	-44.372
1	21311294	N	T	C	106	0.001	0.750167	40	21.9189	-54.4095	0.651616	66	50.4482	-50.1014
1	21311310	N	A	T	109	0.001	0.727424	44	26.308	-53.3776	0.646251	65	50.4495	-47.383
1	21311325	N	T	C	102	0.001	0.816	38	15.3299	-69.106	0.625083	64	52.648	-39.1983
1	21311326	N	A	T	104	0.001	0.775184	40	19.7217	-61.1376	0.625083	64	52.648	-39.1983
1	21311335	N	T	C	96	0.001	0.783973	37	17.5284	-58.8009	0.644164	59	46.063	-42.3213
1	21311368	N	C	T	94	0.001	0.838063	37	13.134	-73.4239	0.596556	57	50.4601	-26.3056
1	21311372	N	T	G	100	0.001	0.805082	41	17.5231	-71.2963	0.644164	59	46.063	-42.3213
1	21311397	N	T	A	105	0.001	0.795652	44	19.7163	-73.5405	0.68865	61	41.6659	-59.4264
1	21311427	N	C	G	109	0.001	0.780675	41	19.7203	-64.2185	0.720735	68	41.6566	-79.6188
1	21311440	N	T	C	112	0.001	0.8002	40	17.5244	-68.153	0.722371	72	43.8484	-85.0431
1	21311489	N	A	G	107	0.001	0.721078	43	26.3093	-50.4397	0.765802	64	32.873	-93.7314
1	21311509	N	G	A	96	0.03125	0.661327	38	26.9639	-30.2218	0.737189	58	21.8217	-67.3637
1	21311548	N	G	A	80	0.001	0.710667	38	24.1188	-42.1071	0.595302	42	37.2968	-19.111
1	21311599	N	G	T	92	0.001	0.795652	44	19.7163	-73.5405	0.687625	48	32.8943	-46.4679
1	21311608	N	C	G	87	0.001	0.80973	42	17.5218	-74.4515	0.666778	45	32.8984	-38.0553
1	21311622	N	A	G	49	0.001	0.619127	21	17.5498	-12.1881	0.5	28	30.7238	0
1	21311638	N	G	A	115	0.001	0.807898	52	21.9029	-91.4851	0.76208	63	32.8743	-90.6868
1	21311658	N	G	A	126	0.001	0.785905	56	26.292	-89.7507	0.77161	70	35.0622	-105.279
1	21311660	N	C	A	126	0.001	0.8002	55	24.0961	-93.7103	0.774831	71	35.0609	-108.348
1	21311685	N	C	T	122	0.0122951	0.734077	56	32.0366	-69.6754	0.600833	66	49.0707	-30.7579
1	21311706	N	A	G	123	0.001	0.779848	59	28.4852	-92.0741	0.765802	64	32.873	-93.7314
1	21311709	N	T	A	126	0.001	0.787077	61	28.4826	-98.2642	0.76941	65	32.8717	-96.7855
1	21311780	N	A	C	142	0.001	0.865916	67	19.6857	-147.678	0.786858	75	35.0556	-120.702
1	21311869	N	A	T	156	0.001	0.86178	65	19.6883	-141.098	0.835389	91	32.837	-178.72
1	21311892	N	G	A	153	0.001	0.857381	70	21.8789	-149.486	0.843603	83	28.4532	-168.255
1	21312017	N	C	T	149	0.001	0.873489	71	19.6803	-160.894	0.756581	78	41.6432	-109.411
1	21312036	N	G	T	153	0.001	0.848334	79	26.2613	-163.058	0.743406	74	41.6486	-97.3796
1	21312792	N	G	A	64	0.001	0.576974	26	24.1348	-9.40673	0.658	38	28.5132	-30.2218
1	21312799	N	G	A	62	0.001	0.600067	25	21.9389	-11.9929	0.702838	37	24.1201	-39.218
1	21312804	N	T	G	43	0.001	0.76941	13	6.57434	-19.3571	0.399933	30	26.3267	14.3915
1	21312809	N	G	A	39	0.001	0.714429	14	8.77023	-15.8399	0.520013	25	26.3334	-2.23723
1	21312813	N	G	A	42	0.001	0.733489	15	8.76889	-18.7775	0.481469	27	28.5279	2.23428
1	21312859	N	A	G	56	0.0267857	0.805556	20	8.06816	-34.0765	0.51455	36	30.2666	-2.19722
1	21312905	N	C	G	96	0.001	0.818394	44	17.5191	-80.795	0.480756	52	54.8613	4.47139
1	21313473	N	A	T	168	0.001	0.779256	86	41.6326	-133.858	0.646439	82	63.6101	-59.8617
1	21313552	N	A	G	151	0.001	0.805399	77	32.8557	-134.074	0.743406	74	41.6486	-97.3796
1	21313880	N	A	T	131	0.001	0.754556	57	30.6851	-79.1873	0.838063	74	26.268	-146.848
1	21314421	N	T	A	139	0.001	0.726178	73	43.8471	-87.9811	0.621293	66	54.8426	-39.0733
1	21314580	N	G	A	123	0.001	0.857381	56	17.5031	-119.588	0.806174	67	28.4746	-117.038
1	21315245	N	T	G	151	0.001	0.884314	69	17.4858	-162.598	0.805082	82	35.0462	-142.593
1	21315325	N	T	G	142	0.001	0.797073	64	28.4786	-107.615	0.846385	78	26.2627	-159.807
1	21315495	N	C	T	168	0.001	0.602219	93	81.1733	-45.6564	0.653436	75	57.0278	-57.7044
1	21315629	N	T	G	140	0.001	0.759667	79	41.6419	-112.441	0.803481	61	26.2853	-105.371
1	21315887	N	T	A	148	0.001	0.726341	84	50.4241	-101.325	0.578177	64	59.2397	-23.5412
1	21316354	N	T	A	162	0.001	0.851586	74	24.0708	-154.628	0.807023	88	37.2355	-154.263
1	21316752	N	C	A	103	0.001	0.621703	37	30.7118	-21.9863	0.606131	66	57.0398	-33.7535
1	21317894	N	A	T	130	0.001	0.661398	62	46.059	-50.5129	0.676588	68	48.2482	-61.3892
1	21317906	N	T	G	120	0.001	0.712006	59	37.2741	-65.8661	0.705055	61	39.4687	-65.4845
1	21318171	N	G	T	135	0.001	0.742097	62	35.0729	-81.0602	0.753594	73	39.4527	-100.95
1	21318191	N	C	A	179	0.001	0.872589	94	26.2413	-212.318	0.882608	85	21.8589	-199.079
1	21318219	N	A	T	180	0.001	0.652733	95	72.3817	-72.7151	0.600067	85	74.5923	-40.7758
1	21318245	N	G	T	176	0.00852273	0.835249	96	34.0616	-187.199	0.862833	80	17.6066	-168.512
1	21318262	N	A	G	205	0.001	0.724921	109	65.7713	-130.501	0.708472	96	61.3942	-105.075
1	21318304	N	T	A	199	0.001	0.764327	106	54.7892	-154.187	0.806656	93	39.426	-162.78
1	21318307	N	G	A	193	0.00777202	0.932948	102	9.82855	-276.477	0.881106	91	23.224	-210.663
1	21318312	N	A	T	201	0.001	0.757181	107	56.9851	-150.517	0.77678	94	46.0163	-144.705
1	21318317	N	T	C	198	0.001	0.853447	109	35.0102	-229.365	0.887899	89	21.8535	-212.436
1	21318320	N	C	T	195	0.00769231	0.876943	105	21.8529	-234.483	0.75688	90	47.4135	-125.732
1	21318321	N	T	A	206	0.001	0.865108	111	32.8103	-243.935	0.821267	95	37.2261	-176.468
1	21318342	N	G	A	190	0.00789474	0.838526	99	28.0119	-191.457	0.881137	91	23.209	-210.663
1	21318345	N	G	A	192	0.015625	0.865231	101	28.6459	-219.12	0.880409	91	13.7342	-198.726
1	21318374	N	T	G	209	0.001	0.842821	108	37.2088	-218.28	0.881443	101	26.232	-235.563
1	21318379	N	C	A	193	0.0310881	0.81724	98	24.3457	-163.655	0.847786	95	25.695	-186.179
1	21318395	N	T	A	198	0.001	0.815745	103	41.6099	-187.12	0.758067	95	50.4095	-134.198
1	21318414	N	C	T	183	0.001	0.737	95	54.8039	-121.07	0.68194	88	61.4049	-82.2186
1	21318442	N	T	A	160	0.001	0.883977	86	21.8575	-202.414	0.851586	74	24.0708	-154.628
1	21318445	N	G	T	156	0.201923	0.697368	82	7.27528	-48.7784	0.663043	74	28.5466	-44.412
1	21318451	N	A	T	157	0.001	0.815025	81	32.8503	-146.723	0.9345	76	10.8848	-213.499
1	21318476	N	G	A	126	0.0119048	0.623942	62	42.6266	-36.1471	0.626008	64	51.7135	-39.1983
1	21318557	N	C	A	50	0.001	0.592654	27	24.1335	-11.9174	0.608768	23	19.7443	-12.0818
1	21319416	N	A	G	145	0.001	0.555593	72	70.2151	-18.4685	0.479438	73	76.8055	6.71501
1	21319768	N	G	A	121	0.001	0.905032	63	13.0993	-159.769	0.74154	58	32.881	-75.6207
1	21320077	N	A	T	68	0.001	0.615462	39	32.9063	-21.8708	0.689782	29	19.7363	-28.4482
1	21320078	N	T	A	65	0.001	0.684334	38	26.316	-36.0426	0.70384	27	17.5418	-28.784
1	21320612	N	A	G	63	0.001	0.685838	35	24.1228	-33.5101	0.285571	28	17.5405	31.6798
1	21320624	N	G	A	62	0.001	0.687625	32	21.9296	-30.9786	0.566711	30	28.5239	-9.32383
1	21320685	N	G	A	62	0.001	0.742097	31	17.5364	-40.5301	0.612979	31	26.3253	-16.9749
1	21320693	N	T	C	65	0.001	0.588294	34	30.7158	-14.2477	0.774377	31	15.3392	-47.2101
1	21325112	N	G	A	70	0.001	0.571476	28	26.3294	-9.36228	0.547651	42	41.6913	-9.17043
1	21326030	N	A	T	124	0.001	0.912556	57	10.9101	-148.404	0.776304	67	32.869	-102.921
1	21326057	N	G	A	136	0.001	0.935775	62	8.7062	-174.937	0.783973	74	35.0569	-117.602
1	21326158	N	C	G	161	0.001	0.951521	82	8.67953	-244.306	0.835667	79	28.4586	-155.321
1	21326165	N	A	T	163	0.001	0.953244	85	8.67553	-254.762	0.846385	78	26.2627	-159.807
1	21326183	N	G	C	155	0.001	0.960834	76	6.4903	-233.891	0.835667	79	28.4586	-155.321
1	21326199	N	T	C	157	0.001	0.949017	78	8.68486	-230.382	0.848334	79	26.2613	-163.058
1	21326200	N	G	T	149	0.001	0.947667	76	8.68752	-223.428	0.83584	73	26.2693	-143.621
1	21326362	N	A	G	161	0.001	0.92621	81	13.0753	-221.122	0.837725	80	28.4572	-158.547
1	21326556	N	G	T	132	0.001	0.980713	51	2.1292	-168.521	0.827379	81	30.6531	-154.164
1	21327436	N	C	T	140	0.001	0.8002	60	26.2867	-102.229	0.762675	80	41.6406	-115.478
1	21327685	N	T	C	171	0.001	0.827805	87	32.8423	-165.863	0.595302	84	74.5936	-38.2219
1	21327706	N	C	T	160	0.001	0.861	79	24.0641	-170.993	0.802671	81	35.0476	-139.446
1	21327717	N	T	A	157	0.001	0.792403	77	35.0529	-126.923	0.612575	80	68.0073	-43.6349
1	21327728	N	T	C	163	0.001	0.787692	80	37.2461	-129.216	0.650703	83	63.6088	-62.5789
1	21327744	N	G	A	154	0.001	0.750167	72	39.454	-97.937	0.597626	82	72.399	-38.2977
1	21327812	N	G	A	161	0.001	0.705265	78	50.4321	-83.8349	0.518084	83	87.7783	-6.70013
1	21327831	N	T	A	171	0.001	0.756581	78	41.6432	-109.411	0.559179	93	89.9622	-25.4736
1	21327972	N	T	A	158	0.001	0.785905	70	32.865	-112.188	0.534114	88	89.9688	-13.5927
1	21328101	N	A	T	143	0.001	0.871215	62	17.4951	-139.339	0.765609	81	41.6392	-118.523
1	21328104	N	G	T	140	0.001	0.825614	63	24.0854	-119.071	0.532489	77	78.9974	-11.311
1	21328115	N	G	A	136	0.001	0.822796	62	24.0868	-115.874	0.55409	74	72.4097	-18.4444
1	21328262	N	G	A	129	0.001	0.774377	62	30.6785	-94.4201	0.432791	67	63.6301	20.9876
1	21328282	N	G	A	113	0.0132743	0.79106	52	23.245	-84.3413	0.382282	61	42.7171	33.553
1	21328285	N	A	T	114	0.0263158	0.792457	49	11.6566	-72.7008	0.413846	65	57.0241	26.04
1	21328290	N	C	G	109	0.001	0.896098	48	10.9221	-117.959	0.803481	61	26.2853	-105.371
1	21328300	N	T	A	96	0.001	0.750167	40	21.9189	-54.4095	0.357047	56	43.8698	39.7913
1	21328311	N	G	C	46	0.001	0.545485	11	10.9714	-2.28826	0.571476	35	32.9117	-11.7029
1	21328469	N	G	C	96	0.001	0.574518	47	43.8818	-16.427	0.673585	49	35.0902	-43.3752
1	21328490	N	C	T	93	0.0967742	0.593398	49	26.6456	-18.0889	0.644083	44	19.1613	-25.6321
1	21328491	N	T	C	92	0.001	0.553227	47	46.079	-11.519	0.600067	45	39.49	-21.5872
1	21328495	N	C	A	98	0.122449	0.624723	51	12.2783	-22.1488	0.66702	47	25.1934	-34.4042
1	21328543	N	T	A	143	0.001	0.645667	79	61.4169	-57.3303	0.515635	64	68.0286	-4.45695
1	21328550	N	G	A	138	0.001	0.826885	75	28.4639	-142.466	0.80973	63	26.2827	-111.677
1	21328582	N	C	T	132	0.001	0.803019	71	30.6664	-122.408	0.787077	61	28.4826	-98.2642
1	21328587	N	T	G	129	0.001	0.728724	70	41.6539	-85.4974	0.440638	59	57.0491	16.213
1	21328639	N	C	T	123	0.001	0.476175	63	65.8327	6.73459	0.683456	60	41.6672	-56.5969
1	21328726	N	T	C	92	0.001	0.384538	39	32.9063	21.8708	0.622723	53	43.8738	-31.7854
1	21328727	N	T	G	90	0.001	0.615462	39	32.9063	-21.8708	0.431327	51	48.2709	16.3444
1	21328750	N	A	G	75	0.001	0.451581	31	30.7198	6.88245	0.659197	44	32.8997	-35.2941
1	21328775	N	C	A	72	0.001	0.533356	30	30.7211	-4.52788	0.642953	42	32.9024	-29.8435
1	21329514	N	T	G	53	0.001	0.608768	23	19.7443	-12.0818	0.600067	30	26.3267	-14.3915
1	21329549	N	C	A	69	0.0652174	0.713404	28	12.0666	-27.821	0.594017	41	24.1928	-15.9919
1	21329599	N	G	C	72	0.001	0.636455	33	26.3227	-22.2609	0.538487	39	39.498	-6.82268
1	21329626	N	G	A	89	0.001	0.755726	45	24.1095	-62.866	0.727424	44	26.308	-53.3776
1	21329678	N	T	A	114	0.001	0.810552	58	24.0921	-103.161	0.750167	56	30.6864	-76.1732
1	21329712	N	T	A	117	0.001	0.937792	64	8.70353	-181.842	0.773768	53	26.296	-80.4928
1	21329743	N	G	A	116	0.001	0.783522	60	28.4839	-95.1645	0.839512	56	19.7003	-111.752
1	21329770	N	G	T	102	0.001	0.576974	52	48.2696	-18.8135	0.68012	50	35.0889	-46.1778
1	21329779	N	C	T	98	0.001	0.725641	51	30.6931	-61.2925	0.766135	47	24.1068	-68.9396
1	21329798	N	G	T	127	0.001	0.825614	63	24.0854	-119.071	0.843979	64	21.8869	-129.926
1	21329806	N	C	A	118	0.001	0.783522	60	28.4839	-95.1645	0.827805	58	21.8949	-110.575
1	21329825	N	C	G	126	0.001	0.548419	62	61.4396	-13.7649	0.593813	64	57.0425	-28.6301
1	21329835	N	A	T	120	0.001	0.830729	59	21.8936	-113.784	0.803481	61	26.2853	-105.371
1	21329857	N	G	T	132	0.001	0.847454	72	24.0734	-148.115	0.866911	60	17.4978	-132.735
1	21329863	N	G	A	124	0.001	0.730312	63	37.2688	-77.5853	0.754268	61	32.877	-84.6278
1	21329865	N	G	T	126	0.001	0.797073	64	28.4786	-107.615	0.806656	62	26.284	-108.52
1	21329886	N	T	G	122	0.001	0.580699	62	57.0451	-23.5922	0.6501	60	46.0617	-45.0341
1	21329913	N	G	T	97	0.001	0.727424	55	32.885	-66.722	0.785905	42	19.719	-67.313
1	21329933	N	T	G	71	0.0211268	0.427536	43	32.3078	13.7661	0.644928	28	21.1779	-19.8957
1	21331728	N	A	T	72	0.001	0.638982	36	28.5159	-24.7869	0.638982	36	28.5159	-24.7869
1	21331782	N	T	C	88	0.001	0.595302	42	37.2968	-19.111	0.521754	46	48.2776	-4.48144
1	21331784	N	T	C	87	0.001	0.595302	42	37.2968	-19.111	0.511119	45	48.2789	-2.21944
1	21331785	N	C	T	87	0.001	0.595302	42	37.2968	-19.111	0.511119	45	48.2789	-2.21944
1	21331791	N	A	T	84	0.001	0.609829	41	35.1009	-21.7668	0.511636	43	46.0844	-2.22048
1	21331793	N	A	T	84	0.001	0.605333	38	32.9077	-19.2747	0.543507	46	46.0804	-9.13717
1	21331807	N	C	A	94	0.001	0.666778	45	32.8984	-38.0553	0.591898	49	43.8791	-21.4375
1	21331903	N	T	G	123	0.001	0.8002	65	28.4772	-110.749	0.758793	58	30.6838	-82.2127
1	21331910	N	C	T	119	0.001	0.797073	64	28.4786	-107.615	0.763812	55	28.4906	-79.812
1	21331922	N	A	C	110	0.001	0.776046	58	28.4866	-88.9932	0.750167	52	28.4946	-70.7323
1	21331949	N	A	G	125	0.001	0.865916	67	19.6857	-147.678	0.758793	58	30.6838	-82.2127
1	21331984	N	C	T	129	0.001	0.833556	72	26.2707	-140.399	0.754556	57	30.6851	-79.1873
1	21332201	N	A	T	54	0.001	0.742097	31	17.5364	-40.5301	0.521754	23	24.1388	-2.24072
1	21332208	N	A	T	54	0.001	0.933623	30	4.35444	-84.0209	0.5	24	26.3347	0
1	21332271	N	T	A	50	0.001	0.956827	23	2.16655	-69.7996	0.444407	27	26.3307	6.9257
1	21333227	N	C	G	101	0.001	0.684334	57	39.474	-54.0638	0.68194	44	30.7025	-41.1093
1	21333246	N	A	T	107	0.001	0.785905	56	26.292	-89.7507	0.666778	51	37.2848	-43.1294
1	21333259	N	C	T	111	0.001	0.768036	56	28.4892	-82.8617	0.672843	55	39.4767	-48.4481
1	21333295	N	C	G	101	0.001	0.740901	54	30.6891	-70.1814	0.659681	47	35.0929	-37.8304
1	21333331	N	C	T	103	0.001	0.745618	55	30.6878	-73.1711	0.666778	48	35.0916	-40.5924
1	21333436	N	A	G	146	0.001	0.779407	77	37.2501	-119.93	0.710285	69	43.8525	-76.2948
1	21333460	N	A	G	143	0.001	0.753594	73	39.4527	-100.95	0.671543	70	50.4428	-61.1313
1	21333543	N	G	T	120	0.0125	0.67359	62	36.3569	-52.7102	0.6391	58	45.171	-39.6272
1	21333634	N	A	T	96	0.001	0.630522	46	37.2915	-29.5336	0.62008	50	41.6806	-29.275
1	21333666	N	T	G	108	0.001	0.584962	53	48.2682	-21.3108	0.636455	55	43.8711	-37.1016
1	21333750	N	G	A	86	0.001	0.625083	40	32.905	-24.499	0.412985	46	41.6859	18.9762
1	21333788	N	C	A	78	0.001	0.823745	34	13.138	-63.785	0.545485	44	43.8858	-9.15305
1	21333828	N	G	T	85	0.001	0.540568	37	37.3035	-6.83519	0.645931	48	37.2888	-34.9044
1	21333844	N	A	C	80	0.001	0.512829	39	41.6953	-2.22286	0.658642	41	30.7065	-32.7579
1	21333857	N	G	A	85	0.001	0.449967	40	39.4967	9.18958	0.711252	45	28.5039	-50.0267
1	21333858	N	A	T	87	0.001	0.666778	42	30.7051	-35.5183	0.8002	45	19.715	-76.6721
1	21333859	N	T	A	81	0.001	0.6501	40	30.7078	-30.0227	0.829488	41	15.3259	-78.6855
1	21333979	N	G	A	97	0.0154639	0.716541	42	25.4962	-47.5198	0.855556	55	11.8375	-110.719
1	21333993	N	C	G	110	0.001	0.62008	50	41.6806	-29.275	0.700134	60	39.47	-62.6073
1	21334018	N	G	T	125	0.001	0.714429	56	35.0809	-63.3597	0.855309	69	21.8802	-146.213
1	21334031	N	G	A	122	0.001	0.914069	58	10.9088	-151.806	0.797073	64	28.4786	-107.615
1	21334033	N	T	A	131	0.0114504	0.711303	62	38.5998	-68.3755	0.737118	69	32.1868	-84.7498
1	21334040	N	T	A	136	0.001	0.806656	62	26.284	-108.52	0.878631	74	19.6763	-170.849
1	21334041	N	A	G	129	0.0581395	0.56631	57	40.2321	-15.8197	0.688771	72	32.4095	-61.7615
1	21334071	N	A	C	137	0.0985401	0.5	61	37.6704	0	0.664332	76	34.6796	-52.6429
1	21334086	N	A	G	138	0.001	0.738621	65	37.2661	-83.5173	0.739886	73	41.6499	-94.3942
1	21334095	N	A	G	171	0.00877193	0.729746	82	40.4907	-97.6536	0.754305	89	47.295	-122.713
1	21334100	N	A	T	170	0.001	0.797818	84	37.2408	-141.691	0.895613	86	19.6603	-210.981
1	21334116	N	C	G	156	0.001	0.81949	83	32.8477	-153.082	0.794717	73	32.861	-121.526
1	21334127	N	C	G	158	0.00949367	0.831379	83	23.8833	-155.28	0.815342	75	29.8088	-135.039
1	21334151	N	G	A	136	0.001	0.575808	66	61.4342	-23.4933	0.614362	70	59.2317	-38.8453
1	21334170	N	T	A	119	0.001	0.750167	60	32.8783	-81.6142	0.86465	59	17.4991	-129.44
1	21334180	N	G	A	131	0.0229008	0.792412	66	28.7303	-106.778	0.895013	65	6.6638	-145.492
1	21334185	N	C	T	124	0.001	0.787077	61	28.4826	-98.2642	0.905032	63	13.0993	-159.769
1	21334220	N	C	T	87	0.001	0.474983	40	41.6939	4.49449	0.531936	47	48.2763	-6.78329
1	21334223	N	G	A	91	0.001	0.833556	42	15.3246	-81.8995	0.653163	49	37.2875	-37.6248
1	21334232	N	A	C	88	0.001	0.731862	41	24.1148	-50.898	0.830007	47	17.5151	-90.3848
1	21334319	N	A	G	65	0.001	0.576974	26	24.1348	-9.40673	0.846385	39	13.1313	-79.9033
1	21334328	N	G	A	68	0.001	0.517253	29	30.7225	-2.2317	0.564145	39	37.3008	-11.6289
1	21334406	N	C	A	63	0.001	0.733489	30	17.5378	-37.5551	0.636455	33	26.3227	-22.2609
1	21334499	N	T	C	96	0.001	0.811529	53	21.9016	-94.646	0.651264	43	32.901	-32.5563
1	21334745	N	T	A	131	0.001	0.726178	73	43.8471	-87.9811	0.931322	58	8.71154	-161.156
1	21334832	N	A	T	121	0.001	0.821643	56	21.8976	-104.18	0.553882	65	63.6328	-16.1359
1	21334839	N	G	T	124	0.001	0.83629	61	21.8909	-120.221	0.571476	63	59.241	-21.0651
1	21334867	N	G	C	117	0.001	0.914069	58	10.9088	-151.806	0.762887	59	30.6824	-85.2492
1	21334881	N	G	A	106	0.001	0.76941	52	26.2973	-77.4284	0.518531	54	57.0558	-4.46855
1	21334899	N	T	G	97	0.001	0.755726	45	24.1095	-62.866	0.538487	52	52.664	-9.09689
1	21338607	N	C	A	47	0.001	0.548419	31	30.7198	-6.88245	0.437458	16	15.3592	4.6451
1	21338656	N	G	A	48	0.001	0.515162	33	35.1116	-2.22753	0.533356	15	15.3606	-2.26394
1	21338658	N	G	A	49	0.001	0.515162	33	35.1116	-2.22753	0.562542	16	15.3592	-4.6451
1	21338681	N	G	T	62	0.001	0.550033	40	39.4967	-9.18958	0.40903	22	19.7457	9.52023
1	21338703	N	G	T	56	0.001	0.515162	33	35.1116	-2.22753	0.608768	23	19.7443	-12.0818
1	21339292	N	C	T	136	0.001	0.821643	84	32.8463	-156.27	0.961847	52	4.3251	-160.6
1	21339374	N	A	G	140	0.001	0.493502	77	83.3919	2.21019	0.555593	63	61.4382	-16.16
1	21339450	N	T	A	164	0.001	0.87525	88	24.0521	-200.699	0.868667	76	21.8709	-169.218
1	21340204	N	T	C	93	0.001	0.744844	47	26.304	-62.2903	0.630522	46	37.2915	-29.5336
1	21340216	N	T	C	93	0.001	0.976508	42	2.14121	-136.662	0.725641	51	30.6931	-61.2925
1	21341603	N	G	T	41	0.001	0.846385	13	4.37711	-26.6345	0.607214	28	24.1321	-14.4791
1	21341736	N	G	A	55	0.001	0.73929	23	13.1527	-29.6519	0.656354	32	24.1268	-25.1502
1	21341799	N	A	G	57	0.001	0.68012	25	17.5445	-23.0889	0.593813	32	28.5212	-14.315
1	21341819	N	C	G	60	0.001	0.666778	24	17.5458	-20.2962	0.611185	36	30.7131	-19.3705
1	21341878	N	C	G	68	0.001	0.666778	33	24.1255	-27.9072	0.457114	35	35.1089	6.84914
1	21342301	N	A	G	77	0.001	0.588294	34	30.7158	-14.2477	0.674535	43	30.7038	-38.3026
1	21342363	N	G	A	76	0.001	0.857381	35	10.9394	-74.7428	0.731862	41	24.1148	-50.898
1	21342451	N	T	C	56	0.001	0.730923	26	15.3459	-32.1208	0.600067	30	26.3267	-14.3915
1	21342921	N	C	T	93	0.001	0.744349	43	24.1121	-56.85	0.720147	50	30.6945	-58.3583
1	21342983	N	C	G	94	0.001	0.631667	38	30.7105	-24.6351	0.625083	56	46.067	-34.2985
1	21343002	N	C	G	99	0.001	0.675117	40	28.5106	-35.7664	0.644164	59	46.063	-42.3213
1	21343007	N	T	C	105	0.001	0.785905	42	19.719	-67.313	0.793847	63	28.4799	-104.49
1	21343026	N	T	G	105	0.001	0.711252	45	28.5039	-50.0267	0.666778	60	43.8645	-50.7404
1	21343158	N	T	A	154	0.001	0.849548	73	24.0721	-151.369	0.765609	81	41.6392	-118.523
1	21343168	N	G	A	152	0.001	0.905676	74	15.2819	-188.089	0.846385	78	26.2627	-159.807
1	21343194	N	C	A	169	0.001	0.901502	81	17.4698	-202.887	0.87525	88	24.0521	-200.699
1	21343253	N	G	A	147	0.001	0.753792	69	37.2608	-95.5091	0.705265	78	50.4321	-83.8349
1	21343288	N	C	T	152	0.001	0.851586	74	24.0708	-154.628	0.782239	78	37.2488	-123.018
1	21343367	N	A	T	156	0.001	0.867715	83	24.0588	-184.159	0.671347	73	52.636	-63.668
1	21343385	N	A	G	150	0.001	0.891828	83	19.6643	-200.906	0.701627	67	43.8551	-70.5211
1	21343386	N	C	T	149	0.001	0.890504	82	19.6656	-197.554	0.686692	67	46.0524	-64.4885
1	21343420	N	G	A	136	0.001	0.928858	70	10.8928	-192.849	0.833556	66	24.0814	-128.699
1	21343422	N	T	A	144	0.001	0.948351	77	8.6862	-226.905	0.836045	67	24.0801	-131.921
1	21343471	N	C	A	141	0.001	0.883373	77	19.6723	-180.838	0.67199	64	46.0564	-56.0579
1	21343489	N	A	C	140	0.001	0.908167	76	15.2792	-194.864	0.781438	64	30.6758	-100.582
1	21343493	N	C	A	141	0.001	0.92236	77	13.0807	-207.42	0.750167	64	35.0702	-87.0551
1	21343532	N	G	A	141	0.001	0.905676	74	15.2819	-188.089	0.746433	67	37.2635	-89.4929
1	21343683	N	C	T	100	0.001	0.865629	52	15.3112	-114.495	0.771014	48	24.1054	-71.9963
1	21343750	N	A	T	81	0.001	0.780675	41	19.7203	-64.2185	0.449967	40	39.4967	9.18958
1	21343755	N	G	T	80	0.001	0.87525	40	10.9328	-91.2269	0.700134	40	26.3133	-41.7382
1	21343790	N	T	C	74	0.001	0.727424	33	19.731	-40.0332	0.512203	41	43.8898	-2.22162
1	21343801	N	A	C	61	0.001	0.633422	30	24.1295	-19.7372	0.48386	31	32.917	2.22949
1	21343815	N	C	A	66	0.001	0.433289	30	28.5239	9.32383	0.611185	36	30.7131	-19.3705
1	21343820	N	C	A	64	0.001	0.482747	29	30.7225	2.2317	0.628657	35	28.5172	-22.1155
1	21343856	N	C	A	78	0.001	0.833556	36	13.1353	-70.1996	0.738254	42	24.1135	-53.8655
1	21343872	N	G	C	80	0.001	0.421	38	35.1049	14.1347	0.595302	42	37.2968	-19.111
1	21344080	N	G	T	137	0.001	0.815595	65	26.28	-118.014	0.625083	72	59.229	-44.0981
1	21344082	N	G	A	135	0.001	0.910722	67	13.094	-173.328	0.838461	68	24.0788	-135.149
1	21344083	N	A	T	140	0.001	0.806174	67	28.4746	-117.038	0.643932	73	57.0305	-52.269
1	21344084	N	G	C	138	0.001	0.909364	66	13.0953	-169.934	0.847454	72	24.0734	-148.115
1	21344159	N	A	T	148	0.001	0.790516	62	28.4812	-101.373	0.604721	86	74.5909	-43.3455
1	21344206	N	A	G	166	0.001	0.782797	69	32.8663	-109.091	0.639268	97	76.7735	-66.9407
1	21344259	N	C	T	163	0.001	0.919199	74	13.0846	-197.166	0.865412	89	26.248	-195.806
1	21344268	N	G	T	168	0.001	0.729883	74	43.8458	-90.9294	0.649036	94	72.383	-69.9906
1	21344278	N	T	C	153	0.001	0.905032	63	13.0993	-159.769	0.8002	90	39.43	-153.344
1	21344299	N	A	G	161	0.001	0.855076	62	19.6923	-131.264	0.879041	99	26.2347	-228.907
1	21344310	N	G	A	152	0.001	0.842334	57	19.699	-114.988	0.8634	95	28.4372	-207.46
1	21344331	N	G	A	139	0.0215827	0.945276	50	2.80486	-135.918	0.799832	89	32.4582	-145.337
1	21344332	N	G	T	138	0.001	0.958639	48	4.33043	-146.592	0.855793	90	28.4439	-191.058
1	21344335	N	G	T	139	0.001	0.791861	48	21.9082	-78.9374	0.824392	91	35.0342	-171.159
1	21344365	N	T	C	146	0.001	0.962573	53	4.32376	-164.105	0.860456	93	28.4399	-200.889
1	21344369	N	T	C	150	0.001	0.964596	56	4.31976	-174.632	0.840653	94	32.833	-188.409
1	21344374	N	T	G	144	0.001	0.745618	55	30.6878	-73.1711	0.66303	89	65.798	-73.3437
1	21344428	N	G	A	139	0.001	0.944741	54	6.51965	-157.154	0.859063	85	26.2533	-182.66
1	21344433	N	T	A	145	0.001	0.714429	56	35.0809	-63.3597	0.516865	89	94.3619	-6.69283
1	21344453	N	T	C	147	0.0102041	0.953929	61	5.7589	-181.488	0.813915	86	28.1158	-150.162
1	21344468	N	G	A	147	0.001	0.80973	63	26.2827	-111.677	0.857381	84	26.2547	-179.383
1	21344477	N	T	A	144	0.001	0.750167	60	32.8783	-81.6142	0.666778	84	61.4103	-71.0366
1	21344542	N	G	A	126	0.001	0.708472	48	30.6971	-52.5375	0.564145	78	74.6016	-23.2578
1	21344560	N	G	A	116	0.001	0.714429	42	26.3107	-47.5198	0.567613	74	70.2125	-23.3277
1	21344784	N	C	G	128	0.001	0.893119	56	13.1087	-136.174	0.764065	72	37.2568	-104.604
1	21345267	N	G	A	180	0.001	0.916067	95	17.4511	-250.381	0.870836	85	24.0561	-190.765
1	21345633	N	G	T	118	0.001	0.898225	49	10.9208	-121.325	0.826305	69	26.2747	-130.768
1	21345724	N	G	A	130	0.001	0.980713	51	2.1292	-168.521	0.823	79	30.6558	-147.767
1	21345725	N	T	C	132	0.001	0.320635	53	37.2821	48.7125	0.658333	79	59.2197	-62.9796
1	21346261	N	A	G	145	0.001	0.833556	72	26.2707	-140.399	0.739886	73	41.6499	-94.3942
1	21346339	N	T	A	133	0.001	0.816878	60	24.0894	-109.503	0.822133	73	28.4666	-136.072
1	21346442	N	C	T	131	0.001	0.766845	60	30.6811	-88.2961	0.549329	71	70.2165	-16.0718
1	21346550	N	G	T	144	0.001	0.698763	73	48.2416	-75.564	0.464765	71	72.4137	11.3385
1	21346631	N	A	G	138	0.001	0.961347	77	6.48897	-237.395	0.803481	61	26.2853	-105.371
1	21346858	N	T	C	96	0.001	0.442269	52	50.4668	13.8772	0.613712	44	37.2941	-24.265
1	21346959	N	G	A	99	0.0151515	0.521048	48	49.5615	-4.47781	0.702062	51	25.9264	-51.1965
1	21347360	N	A	G	167	0.001	0.738254	84	48.2269	-107.731	0.783322	83	39.4393	-131.528
1	21347388	N	T	A	170	0.001	0.701284	87	57.0118	-91.3901	0.445747	83	81.1866	20.7529
1	21347447	N	G	A	169	0.001	0.704682	88	57.0105	-94.2684	0.432053	81	76.7948	25.6679
1	21347682	N	G	A	143	0.001	0.734334	79	46.0364	-99.3231	0.781438	64	30.6758	-100.582
1	21347773	N	C	A	182	0.001	0.563679	110	105.32	-32.5478	0.5	72	79.0041	0
1	21347791	N	C	T	172	0.001	0.5	100	109.728	0	0.722371	72	43.8484	-85.0431
1	21347820	N	G	A	179	0.001	0.755272	98	52.6027	-136.613	0.740901	81	46.0337	-105.272
1	21347916	N	A	G	170	0.001	0.75549	94	50.4108	-131.172	0.737	76	43.8431	-96.8557
1	21347941	N	C	T	176	0.001	0.4526	95	94.354	20.6289	0.555593	81	78.992	-20.7771
1	21348853	N	T	G	135	0.001	0.923359	65	10.8994	-175.702	0.828791	70	26.2733	-133.973
1	21348856	N	C	G	127	0.001	0.885503	61	15.2992	-144.36	0.803233	66	28.4759	-113.89
1	21348857	N	G	A	129	0.001	0.873265	63	17.4938	-142.649	0.818394	66	26.2787	-121.192
1	21348948	N	C	T	123	0.001	0.83629	61	21.8909	-120.221	0.709817	62	39.4673	-68.3755
1	21348975	N	G	T	110	0.001	0.625083	56	46.067	-34.2985	0.648247	54	41.6752	-39.9683
1	21349125	N	G	A	331	0.001	0.944741	162	19.559	-471.463	0.935202	169	23.9441	-475.904
1	21349126	N	C	G	327	0.001	0.888458	161	39.3353	-385.061	0.861687	166	50.3148	-360.218
1	21349195	N	T	A	340	0.00441176	0.947102	167	13.6785	-481.003	0.937707	173	23.1503	-489.706
1	21349196	N	C	T	327	0.0137615	0.877711	159	41.0136	-361.592	0.870093	168	31.3341	-357.427
1	21349417	N	A	T	279	0.001	0.921541	127	21.8029	-341.139	0.91475	152	28.3612	-398.78
1	21349420	N	C	T	260	0.00576923	0.853539	116	29.9305	-238.659	0.820683	144	56.018	-265.767
1	21349521	N	A	G	252	0.0357143	0.838616	116	23.2369	-207.868	0.928358	136	14.0686	-348.869
1	21349581	N	A	G	289	0.00519031	0.936768	140	13.664	-387.896	0.90072	149	31.9254	-370.714
1	21349636	N	A	T	285	0.001	0.971117	137	8.60617	-437.213	0.92596	148	23.9721	-403.676
1	21349670	N	C	T	206	0.00728155	0.950652	98	5.95022	-281.872	0.9001	108	23.1184	-267.588
1	21349681	N	T	A	203	0.001	0.916067	95	17.4511	-250.381	0.870618	108	30.6171	-242.19
1	21349731	N	A	T	259	0.00579151	0.971525	133	4.23403	-414.214	0.914304	126	23.1946	-328.529
1	21349735	N	G	T	247	0.001	0.929974	128	19.6043	-354.002	0.899426	119	26.208	-295.897
1	21349744	N	A	T	268	0.001	0.986338	143	4.2037	-482.604	0.896264	125	28.3972	-307.366
1	21349891	N	T	A	129	0.001	0.845301	71	24.0748	-144.865	0.758793	58	30.6838	-82.2127
1	21349903	N	T	A	127	0.001	0.847454	72	24.0734	-148.115	0.763812	55	28.4906	-79.812
1	21349979	N	A	G	131	0.001	0.876964	73	19.6777	-167.527	0.586264	58	52.656	-23.705
1	21350177	N	C	T	144	0.001	0.987338	77	2.09452	-260.862	0.806174	67	28.4746	-117.038
1	21350226	N	T	C	144	0.001	0.810334	79	32.853	-140.387	0.615462	65	54.8439	-36.4513
1	21350241	N	C	G	135	0.0111111	0.842556	75	25.2514	-150.08	0.815917	60	17.5804	-104.427
1	21350248	N	C	T	113	0.001	0.969063	64	4.30909	-202.757	0.755272	49	26.3013	-68.3063
1	21350305	N	G	A	135	0.001	0.733489	75	43.8445	-93.8877	0.583389	60	54.8506	-23.6467
1	21350335	N	T	C	146	0.001	0.737659	80	46.035	-102.293	0.848717	66	21.8842	-136.424
1	21350409	N	C	A	157	0.001	0.663267	95	70.1845	-78.4174	0.612979	62	52.6507	-33.9499
1	21350440	N	A	T	164	0.001	0.690849	97	65.7874	-95.7746	0.582144	67	61.4329	-25.9836
1	21350471	N	A	T	175	0.001	0.937792	96	13.0553	-272.763	0.785	79	37.2474	-126.114
1	21350474	N	T	A	180	0.001	0.707209	99	63.5875	-107.588	0.543239	81	81.1893	-15.9863
1	21350565	N	C	T	165	0.001	0.677896	90	63.5995	-81.9417	0.520013	75	79.0001	-6.7117
1	21350576	N	T	A	165	0.001	0.670568	88	63.6021	-76.3519	0.519494	77	81.1946	-6.70859
1	21350597	N	C	A	167	0.001	0.750167	92	50.4135	-125.142	0.760174	75	39.45	-107.002
1	21350630	N	T	A	161	0.001	0.670326	94	67.9886	-81.4256	0.522403	67	70.2218	-6.72604
1	21350661	N	C	T	162	0.001	0.648451	91	70.1898	-67.4579	0.605704	71	61.4276	-36.1514
1	21350675	N	T	C	175	0.001	0.65667	99	74.5736	-77.9862	0.605333	76	65.8154	-38.5493
1	21350690	N	G	A	194	0.001	0.642953	112	87.7396	-79.5827	0.561016	82	78.9907	-23.1948
1	21350726	N	C	T	195	0.001	0.903182	103	21.8349	-259.519	0.771921	92	46.019	-138.562
1	21350735	N	A	G	189	0.0634921	0.921872	97	6.96758	-222.834	0.797228	92	23.7343	-133.931
1	21350750	N	T	C	186	0.001	0.6106	95	81.1706	-50.8224	0.494502	91	98.7537	2.20822
1	21350787	N	T	A	195	0.001	0.684334	95	65.79	-90.1064	0.5	100	109.728	0
1	21350849	N	A	T	157	0.001	0.753416	77	41.6446	-106.39	0.8002	80	35.0489	-136.306
1	21350854	N	G	T	155	0.001	0.600067	75	65.8167	-35.9787	0.675117	80	57.0211	-71.5329
1	21350924	N	C	T	173	0.001	0.65893	85	63.6061	-68.0519	0.545485	88	87.7716	-18.3061
1	21351059	N	T	A	174	0.001	0.827805	87	32.8423	-165.863	0.827805	87	32.8423	-165.863
1	21351060	N	A	T	176	0.001	0.744349	86	48.2242	-113.7	0.588948	90	81.1773	-38.0152
1	21351082	N	C	A	164	0.001	0.847291	85	28.4505	-174.749	0.823	79	30.6558	-147.767
1	21351153	N	A	C	167	0.001	0.914911	82	15.2712	-215.251	0.788428	85	39.4367	-137.731
1	21351246	N	C	G	166	0.001	0.759209	83	43.8338	-117.88	0.602478	83	72.3977	-40.8595
1	21351256	N	T	G	168	0.001	0.811319	90	37.2328	-160.582	0.859214	78	24.0654	-167.711
1	21351274	N	G	T	160	0.001	0.793299	87	39.434	-143.958	0.794717	73	32.861	-121.526
1	21351347	N	C	G	150	0.001	0.764883	68	35.0649	-99.1672	0.744065	82	46.0323	-108.26
1	21351442	N	A	C	148	0.001	0.707035	58	37.2755	-62.9692	0.700134	90	59.205	-93.911
1	21351517	N	T	C	141	0.001	0.730312	63	37.2688	-77.5853	0.743752	78	43.8404	-102.82
1	21351666	N	G	T	147	0.001	0.661873	68	50.4455	-55.5863	0.443	79	76.7975	20.8026
1	21351712	N	C	A	147	0.001	0.943958	71	8.69419	-206.071	0.842334	76	26.2653	-153.317
1	21351751	N	G	C	140	0.001	0.629118	62	50.4535	-39.3317	0.512829	78	83.3905	-4.44572
1	21351815	N	T	A	137	0.001	0.76208	63	32.8743	-90.6868	0.648748	74	57.0291	-54.9794
1	21351938	N	A	C	133	0.001	0.619127	63	52.6494	-36.5643	0.571476	70	65.8234	-23.4057
1	21351971	N	T	G	117	0.001	0.673192	52	37.2835	-45.9116	0.83099	65	24.0828	-125.483
1	21352007	N	T	A	109	0.123853	0.738892	48	17.1284	-50.8623	0.5814	61	22.865	-17.5942
1	21352042	N	T	C	109	0.001	0.666778	51	37.2848	-43.1294	0.551759	58	57.0505	-13.8052
1	21352124	N	C	A	113	0.001	0.744844	47	26.304	-62.2903	0.651616	66	50.4482	-50.1014
1	21352220	N	G	A	130	0.0115385	0.810096	52	21.1692	-91.4851	0.663606	78	49.1609	-62.4364
1	21352225	N	A	T	131	0.001	0.830409	53	19.7043	-102.084	0.692436	78	52.6293	-77.758
1	21352237	N	G	T	135	0.001	0.712006	59	37.2741	-65.8661	0.579	76	70.2098	-28.2694
1	21352269	N	G	T	147	0.001	0.720735	68	41.6566	-79.6188	0.582333	79	72.403	-30.7129
1	21352293	N	T	C	154	0.001	0.506671	75	81.1973	-2.21057	0.759667	79	41.6419	-112.441
1	21352334	N	A	G	161	0.001	0.807898	78	32.8543	-137.228	0.759209	83	43.8338	-117.88
1	21352489	N	G	A	158	0.001	0.766411	77	39.4473	-113.088	0.679132	81	57.0198	-74.3363
1	21352550	N	T	C	156	0.001	0.693462	75	50.4361	-75.2305	0.679132	81	57.0198	-74.3363
1	21352670	N	C	G	108	0.001	0.945752	55	6.51831	-160.625	0.773768	53	26.296	-80.4928
1	21352710	N	G	T	129	0.001	0.685838	70	48.2456	-67.0203	0.695045	59	39.4713	-59.7444
1	21352860	N	C	T	135	0.001	0.894202	66	15.2925	-161.109	0.753792	69	37.2608	-95.5091
1	21352882	N	G	A	138	0.001	0.83629	61	21.8909	-120.221	0.688437	77	52.6307	-74.9157
1	21352884	N	C	T	140	0.001	0.714429	63	39.466	-71.2796	0.532489	77	78.9974	-11.311
1	21353497	N	A	G	149	0.001	0.573579	68	63.6288	-23.4482	0.790317	81	37.2448	-132.325
1	21353503	N	C	T	148	0.001	0.869812	69	19.683	-154.277	0.709	79	50.4308	-86.725
1	21353577	N	C	A	169	0.001	0.64945	77	59.2224	-57.5123	0.684906	92	63.5968	-87.5738
1	21353592	N	A	G	173	0.001	0.870377	77	21.8695	-172.521	0.718896	96	59.197	-111.295
1	21353656	N	G	T	165	0.001	0.811018	74	30.6624	-131.871	0.703432	91	59.2037	-96.7859
1	21353779	N	C	T	154	0.001	0.739886	73	41.6499	-94.3942	0.70384	81	52.6254	-86.3519
1	21353786	N	C	T	158	0.001	0.746831	75	41.6472	-100.374	0.698928	83	54.8199	-85.9985
1	21353790	N	A	G	159	0.001	0.750167	76	41.6459	-103.378	0.72304	83	50.4254	-98.3863
1	21353824	N	A	T	139	0.001	0.614362	70	59.2317	-38.8453	0.768295	69	35.0636	-102.219
1	21353853	N	G	A	145	0.001	0.65288	72	54.8346	-55.1699	0.753594	73	39.4527	-100.95
1	21353871	N	C	T	138	0.001	0.652276	69	52.6414	-52.6355	0.7973	69	30.6691	-116.134
1	21353874	N	G	A	140	0.001	0.943153	70	8.69553	-202.604	0.785905	70	32.865	-112.188
1	21353877	N	G	A	140	0.001	0.760737	71	37.2581	-101.563	0.695783	69	46.0497	-70.1779
1	21353889	N	C	T	145	0.001	0.760737	71	37.2581	-101.563	0.729883	74	43.8458	-90.9294
1	21353899	N	C	A	152	0.001	0.774831	71	35.0609	-108.348	0.740901	81	46.0337	-105.272
1	21353973	N	G	A	146	0.010274	0.638637	69	53.9822	-47.0474	0.68549	77	44.8098	-71.1941
1	21354018	N	A	T	70	0.001	0.871215	31	8.74755	-69.6696	0.692436	39	26.3147	-38.879
1	21354033	N	G	A	132	0.001	0.810552	58	24.0921	-103.161	0.729883	74	43.8458	-90.9294
1	21354075	N	T	G	127	0.001	0.843979	64	21.8869	-129.926	0.714429	63	39.466	-71.2796
1	21354124	N	T	A	142	0.001	0.507251	69	74.6136	-2.21172	0.534269	73	74.6083	-11.3288
1	21354151	N	G	T	140	0.001	0.691304	68	46.051	-67.3266	0.777963	72	35.0596	-111.424
1	21354162	N	T	C	137	0.001	0.796808	59	26.288	-99.0964	0.756581	78	41.6432	-109.411
1	21354164	N	A	G	130	0.001	0.927558	55	8.71554	-150.846	0.826885	75	28.4639	-142.466
1	21354175	N	A	T	136	0.001	0.707035	58	37.2755	-62.9692	0.833556	78	28.4599	-152.099
1	21354220	N	C	T	148	0.001	0.889149	63	15.2965	-151.048	0.8002	85	37.2394	-144.825
1	21354275	N	C	T	124	0.0241935	0.587644	59	45.1447	-23.3505	0.468229	65	57.89	8.92741
1	21354309	N	T	A	133	0.001	0.873265	63	17.4938	-142.649	0.814496	70	28.4706	-126.526
1	21354311	N	C	T	133	0.001	0.714429	63	39.466	-71.2796	0.757315	70	37.2595	-98.5316
1	21354526	N	T	C	110	0.001	0.525441	59	61.4436	-6.74429	0.588294	51	46.0737	-21.3716
1	21354533	N	A	C	111	0.001	0.750167	60	32.8783	-81.6142	0.666778	51	37.2848	-43.1294
1	21354584	N	C	T	120	0.001	0.636455	66	52.6454	-44.5219	0.759432	54	28.4919	-76.7735
1	21354587	N	T	C	122	0.001	0.761368	67	35.0662	-96.1248	0.636455	55	43.8711	-37.1016
1	21354605	N	A	G	132	0.001	0.80576	72	30.6651	-125.556	0.816878	60	24.0894	-109.503
1	21354654	N	A	T	145	0.001	0.589804	78	70.2072	-33.2876	0.432791	67	63.6301	20.9876
1	21354686	N	G	C	169	0.001	0.807023	88	37.2355	-154.263	0.777963	81	39.442	-125.353
1	21354709	N	T	G	164	0.001	0.686872	83	57.0171	-79.9777	0.679132	81	57.0198	-74.3363
1	21354739	N	C	G	164	0.001	0.831546	83	30.6504	-160.583	0.790317	81	37.2448	-132.325
1	21354764	N	T	A	164	0.001	1	78	0	-279.358	0.790892	86	39.4353	-140.841
1	21354797	N	A	T	129	0.001	0.630857	65	52.6467	-41.8511	0.718896	64	39.4647	-74.1965
1	21354865	N	C	T	158	0.001	0.532489	77	78.9974	-11.311	0.555593	81	78.992	-20.7771
1	21354925	N	A	T	156	0.001	0.889149	72	17.4818	-172.626	0.845469	84	28.4519	-171.5
1	21354944	N	A	T	150	0.001	0.924526	66	10.8981	-179.127	0.797818	84	37.2408	-141.691
1	21354959	N	T	A	143	0.001	0.983656	60	2.11719	-200.445	0.867715	83	24.0588	-184.159
1	21354995	N	G	T	149	0.001	0.632441	68	54.8399	-44.372	0.740901	81	46.0337	-105.272
1	21355019	N	T	G	150	0.001	0.768295	69	35.0636	-102.219	0.790317	81	37.2448	-132.325
1	21355178	N	A	G	137	0.001	0.53228	62	63.6368	-9.04713	0.506671	75	81.1973	-2.21057
1	21355205	N	C	A	146	0.001	0.720735	68	41.6566	-79.6188	0.692436	78	52.6293	-77.758
1	21355273	N	C	T	147	0.001	0.757315	70	37.2595	-98.5316	0.727424	77	46.039	-93.4108
1	21355274	N	C	A	148	0.001	0.450671	71	70.2165	16.0718	0.597468	77	68.0113	-35.8992
1	21355312	N	A	T	151	0.001	0.812709	80	32.8517	-143.552	0.66208	71	52.6387	-58.123
1	21355359	N	C	G	145	0.001	0.581135	74	68.0153	-28.3212	0.422484	71	65.822	25.8806
1	21355384	N	C	A	137	0.001	0.625083	72	59.229	-44.0981	0.754016	65	35.0689	-90.0684
1	21355391	N	G	T	137	0.001	0.458306	72	72.4124	13.6839	0.569277	65	61.4356	-21.0252
1	21355484	N	G	T	136	0.001	0.705265	78	50.4321	-83.8349	0.707035	58	37.2755	-62.9692
1	21355529	N	A	G	147	0.001	0.56004	75	72.4084	-20.8576	0.5	72	79.0041	0
1	21355536	N	G	A	150	0.001	0.587558	80	72.4017	-33.2238	0.442819	70	68.0206	18.4941
1	21355567	N	A	C	146	0.001	0.600067	75	65.8167	-35.9787	0.788925	71	32.8637	-115.293
1	21355612	N	T	A	156	0.001	0.818394	77	30.6584	-141.391	0.772334	79	39.4447	-119.205
1	21355654	N	A	G	144	0.001	0.619798	71	59.2304	-41.4631	0.753594	73	39.4527	-100.95
1	21355677	N	T	C	139	0.001	0.940592	67	8.69954	-192.214	0.833556	72	26.2707	-140.399
1	21355717	N	T	C	149	0.001	0.657248	70	52.64	-55.3718	0.772334	79	39.4447	-119.205
1	21355726	N	T	C	154	0.001	0.671347	73	52.636	-63.668	0.765609	81	41.6392	-118.523
1	21355764	N	G	A	152	0.001	0.772909	66	32.8703	-99.8488	0.76762	86	43.8298	-127.01
1	21355778	N	T	C	146	0.001	0.606628	61	52.652	-31.3558	0.482341	85	89.9728	6.69759
1	21355779	N	A	T	150	0.001	0.754016	65	35.0689	-90.0684	0.764883	85	43.8311	-123.959
1	21355788	N	A	G	155	0.001	0.470569	68	70.2205	9.02434	0.528755	87	89.9702	-11.2736
1	21355822	N	A	G	136	0.0110294	0.533582	60	60.6367	-9.05576	0.493284	76	72.5755	2.19724
1	21355833	N	G	A	136	0.001	0.492303	65	70.2245	2.21263	0.521141	71	74.6109	-6.71848
1	21355946	N	G	A	144	0.001	0.731498	67	39.4607	-83.0186	0.779407	77	37.2501	-119.93
1	21356476	N	G	C	129	0.001	0.803233	66	28.4759	-113.89	0.793847	63	28.4799	-104.49
1	21357023	N	C	T	160	0.001	0.947667	76	8.68752	-223.428	0.845469	84	28.4519	-171.5
1	21357072	N	C	G	166	0.001	0.466644	75	76.8028	11.3197	0.615462	91	76.7815	-51.0318
1	21357148	N	C	A	166	0.001	0.845301	71	24.0748	-144.865	0.715934	95	59.1984	-108.376
1	21357714	N	T	A	140	0.001	0.889149	81	19.667	-194.204	0.762887	59	30.6824	-85.2492
1	21357845	N	A	C	156	0.001	0.691486	81	54.8226	-80.2862	0.653436	75	57.0278	-57.7044
1	21358618	N	T	C	126	0.001	0.806656	62	26.284	-108.52	0.734531	64	37.2675	-80.5457
1	21359136	N	C	T	111	0.001	0.510211	49	52.668	-2.21764	0.677538	62	43.8618	-56.3181
1	21359303	N	G	A	143	0.001	0.550758	69	68.0219	-16.0919	0.621703	74	61.4236	-43.9726
1	21359456	N	G	A	142	0.001	0.614111	57	48.2629	-31.5551	0.682475	85	59.2117	-79.6848
1	21359569	N	A	G	149	0.001	0.641886	67	52.644	-47.21	0.719659	82	50.4268	-95.4564
1	21360263	N	T	A	152	0.001	0.776304	67	32.869	-102.921	0.576522	85	78.9867	-30.56
1	21360313	N	C	G	153	0.001	0.602808	73	63.6222	-36.0626	0.750167	80	43.8378	-108.819
1	21360691	N	C	G	146	0.001	0.710667	76	48.2376	-84.2143	0.700134	70	46.0484	-73.0419
1	21360862	N	A	G	149	0.001	0.602633	78	68.0099	-38.4611	0.633892	71	57.0331	-46.8943
1	21360920	N	G	A	140	0.001	0.588294	68	61.4316	-28.4955	0.597287	72	63.6235	-33.5008
1	21360977	N	C	T	142	0.001	0.562542	64	61.4369	-18.5804	0.551316	78	76.7988	-18.3997
1	21361061	N	A	G	131	0.001	0.619127	63	52.6494	-36.5643	0.617726	68	57.0371	-38.9558
1	21361123	N	C	A	139	0.001	0.914562	70	13.09	-183.528	0.811802	69	28.4719	-123.356
1	21361167	N	G	T	127	0.001	0.623033	61	50.4548	-36.685	0.575808	66	61.4342	-23.4933
1	21361224	N	G	A	112	0.001	0.71168	52	32.889	-57.9463	0.600067	60	52.6534	-28.783
1	21361226	N	G	T	120	0.001	0.722371	54	32.8863	-63.7823	0.621293	66	54.8426	-39.0733
1	21361232	N	C	T	119	0.001	0.759432	54	28.4919	-76.7735	0.630857	65	52.6467	-41.8511
1	21361237	N	G	T	119	0.001	0.641604	53	41.6766	-37.2622	0.68194	66	46.0537	-61.664
1	21361248	N	T	A	108	0.001	0.766135	47	24.1068	-68.9396	0.655842	61	46.0604	-47.7649
1	21361249	N	T	C	107	0.001	0.761044	46	24.1081	-65.896	0.672246	61	43.8631	-53.5213
1	21361262	N	C	T	119	0.001	0.727424	55	32.885	-66.722	0.640719	64	50.4508	-44.6815
1	21361267	N	A	T	118	0.001	0.71168	52	32.889	-57.9463	0.651616	66	50.4482	-50.1014
1	21361319	N	G	T	114	0.001	0.772111	57	28.4879	-85.9223	0.701889	57	37.2768	-60.0867
1	21361321	N	A	G	116	0.001	0.762887	59	30.6824	-85.2492	0.701889	57	37.2768	-60.0867
1	21361336	N	A	G	118	0.001	0.790516	62	28.4812	-101.373	0.714429	56	35.0809	-63.3597
1	21361377	N	T	C	124	0.001	0.806174	67	28.4746	-117.038	0.719445	57	35.0796	-66.2773
1	21361822	N	G	C	130	0.001	0.8002	65	28.4772	-110.749	0.723226	65	39.4633	-77.1255
1	21361864	N	G	C	120	0.001	0.80973	63	26.2827	-111.677	0.912556	57	10.9101	-148.404
1	21361880	N	C	T	129	0.001	0.76208	63	32.8743	-90.6868	0.712263	66	41.6592	-73.7859
1	21362030	N	G	T	145	0.001	0.724788	69	41.6552	-82.5526	0.881834	76	19.6737	-177.505
1	21362085	N	C	T	161	0.001	0.481469	81	85.5837	6.70282	0.550033	80	78.9934	-18.3792
1	21362189	N	A	G	138	0.001	0.508202	61	65.8354	-2.21362	0.493502	77	83.3919	2.21019
1	21362205	N	G	T	137	0.001	0.538487	65	65.83	-11.3711	0.472204	72	74.6096	9.01123
1	21362232	N	T	C	157	0.001	0.486102	72	76.8068	4.45001	0.517659	85	89.9728	-6.69759
1	21362283	N	A	G	145	0.001	0.508202	61	65.8354	-2.21362	0.547651	84	83.3825	-18.3409
1	21362293	N	T	A	142	0.001	0.507942	63	68.0299	-2.2131	0.582333	79	72.403	-30.7129
1	21362298	N	A	T	145	0.001	0.523825	63	65.8327	-6.73459	0.57322	82	76.7935	-28.1291
1	21362416	N	C	A	126	0.001	0.915531	59	10.9074	-155.211	0.776304	67	32.869	-102.921
1	21362444	N	G	T	142	0.001	0.565261	69	65.8247	-20.9523	0.575393	73	68.0166	-25.8333
1	21362451	N	G	A	136	0.001	0.575808	66	61.4342	-23.4933	0.557181	70	68.0206	-18.4941
1	21362481	N	C	T	147	0.001	0.573579	68	63.6288	-23.4482	0.620333	79	65.8114	-46.362
1	21362566	N	C	G	140	0.001	0.563423	71	68.0193	-20.9189	0.565261	69	65.8247	-20.9523
1	21362601	N	C	T	133	0.001	0.523092	65	68.0273	-6.73019	0.573579	68	63.6288	-23.4482
1	21362615	N	A	T	134	0.001	0.722371	72	43.8484	-85.0431	0.677538	62	43.8618	-56.3181
1	21362628	N	A	G	133	0.001	0.6185	76	63.6182	-43.854	0.561444	57	54.8546	-16.2424
1	21362710	N	A	C	136	0.001	0.586725	75	68.0139	-30.8287	0.57382	61	57.0465	-21.1078
1	21362810	N	C	A	131	0.001	0.675442	77	54.8279	-68.9968	0.629716	54	43.8725	-34.4326
1	21362903	N	A	C	133	0.001	0.727424	66	39.462	-80.0664	0.686692	67	46.0524	-64.4885
1	21362925	N	A	T	136	0.001	0.651616	66	50.4482	-50.1014	0.642953	70	54.8373	-49.7392
1	21362926	N	A	T	137	0.001	0.641886	67	52.644	-47.21	0.642953	70	54.8373	-49.7392
1	21363035	N	C	T	122	0.001	0.611185	54	46.0697	-29.0558	0.661873	68	50.4455	-55.5863
1	21363188	N	T	C	154	0.001	0.683049	82	57.0185	-77.1513	0.764065	72	37.2568	-104.604
1	21363345	N	T	A	149	0.001	0.619127	84	70.1991	-48.7525	0.646251	65	50.4495	-47.383
1	21363366	N	G	A	150	0.001	0.63104	84	68.0019	-54.1686	0.666778	66	48.2509	-55.8145
1	21363415	N	C	T	152	0.001	0.62077	87	72.3924	-51.2611	0.661646	65	48.2522	-53.0496
1	21363417	N	C	A	155	0.001	0.632272	87	70.1951	-56.6895	0.661873	68	50.4455	-55.5863
1	21363596	N	G	A	119	0.001	0.725957	62	37.2701	-74.6368	0.877445	57	15.3045	-131.037
1	21364291	N	A	G	103	0.001	0.692436	39	26.3147	-38.879	0.718896	64	39.4647	-74.1965
1	21364374	N	G	C	126	0.001	0.660107	50	37.2861	-40.3668	0.723834	76	46.0404	-90.4691
1	21365227	N	G	C	150	0.001	0.588294	68	61.4316	-28.4955	0.597626	82	72.399	-38.2977
1	21365834	N	C	G	164	0.001	0.850234	80	26.26	-166.315	0.881207	84	21.8602	-195.747
1	21365892	N	G	C	165	0.001	0.760174	75	39.45	-107.002	0.711252	90	57.0078	-100.053
1	21365979	N	T	A	153	0.001	0.722371	72	43.8484	-85.0431	0.716194	81	50.4281	-92.5361
1	21366340	N	T	G	151	0.001	0.589804	78	70.2072	-33.2876	0.534269	73	74.6083	-11.3288
1	21367072	N	G	C	131	0.001	0.724288	58	35.0782	-69.2086	0.767302	73	37.2555	-107.653
1	21367683	N	C	T	141	0.001	0.723834	76	46.0404	-90.4691	0.815595	65	26.28	-118.014
1	21367879	N	A	T	159	0.001	0.773992	84	41.6352	-127.703	0.653436	75	57.0278	-57.7044
1	21368057	N	C	T	169	0.001	0.811973	85	35.0422	-152.067	0.750167	84	46.0297	-114.26
1	21368159	N	A	T	173	0.001	0.735097	83	48.2282	-104.759	0.744608	90	50.4161	-119.14
1	21368337	N	C	A	149	0.001	0.766411	77	39.4473	-113.088	0.87525	72	19.679	-164.208
1	21368369	N	T	A	165	0.001	0.92236	77	13.0807	-207.42	0.807023	88	37.2355	-154.263
1	21368532	N	G	A	164	0.001	0.671347	73	52.636	-63.668	0.461513	91	92.162	15.9196
1	21368571	N	T	G	150	0.05	0.694196	68	24.4379	-58.7036	0.391314	82	60.6664	40.4949
1	21368599	N	G	A	133	0.0112782	0.701527	60	38.6444	-62.6073	0.374046	73	51.2074	43.5455
1	21368634	N	T	G	119	0.001	0.725641	51	30.6931	-61.2925	0.485284	68	72.4177	4.45329
1	21369011	N	T	A	155	0.001	0.987825	80	2.09052	-271.536	0.840227	75	26.2667	-150.08
1	21370400	N	C	T	136	0.001	0.541011	61	61.4409	-11.3964	0.586725	75	68.0139	-30.8287
1	21370914	N	G	A	178	0.001	0.611839	85	72.395	-46.0304	0.602219	93	81.1733	-45.6564
1	21370960	N	T	A	189	0.001	0.619127	84	70.1991	-48.7525	0.76208	105	54.7906	-151.145
1	21372542	N	A	G	163	0.001	0.695783	69	46.0497	-70.1779	0.670326	94	67.9886	-81.4256
1	21372647	N	G	T	153	0.001	0.766845	60	30.6811	-88.2961	0.709817	93	59.201	-102.563
1	21372779	N	A	T	169	0.001	0.733489	75	43.8445	-93.8877	0.734199	94	54.8052	-118.101
1	21372815	N	T	A	167	0.001	0.705265	78	50.4321	-83.8349	0.69676	89	59.2064	-91.0456
1	21372860	N	C	A	152	0.001	0.914562	70	13.09	-183.528	0.780675	82	39.4407	-128.437
1	21372938	N	A	C	158	0.001	0.823745	68	26.276	-127.57	0.811319	90	37.2328	-160.582
1	21372950	N	T	C	155	0.001	0.538487	65	65.83	-11.3711	0.5	90	98.7551	0
1	21372980	N	C	A	153	0.001	0.569277	65	61.4356	-21.0252	0.545485	88	87.7716	-18.3061
1	21373004	N	G	C	150	0.001	0.50848	59	63.6408	-2.21417	0.549484	91	89.9648	-20.6666
1	21373038	N	G	A	147	0.001	0.768036	56	28.4892	-82.8617	0.703432	91	59.2037	-96.7859
1	21373104	N	T	C	168	0.001	0.5	70	76.8095	0	0.642953	98	76.7722	-69.6348
1	21373107	N	A	C	166	0.001	0.5	70	76.8095	0	0.635507	96	76.7748	-64.2582
1	21374036	N	C	G	155	0.001	0.750167	72	39.454	-97.937	0.81949	83	32.8477	-153.082
1	21374281	N	C	T	151	0.001	0.764065	72	37.2568	-104.604	0.886334	79	19.6696	-187.515
1	21374379	N	C	A	146	0.001	0.508202	61	65.8354	-2.21362	0.529431	85	87.7756	-11.2804
1	21375142	N	T	A	145	0.001	0.683667	79	54.8253	-74.6181	0.742586	66	37.2648	-86.4998
1	21375719	N	G	A	160	0.001	0.658	76	57.0265	-60.4436	0.666778	84	61.4103	-71.0366
1	21375771	N	T	G	152	0.001	0.588294	68	61.4316	-28.4955	0.678691	84	59.213	-76.8713
1	21375968	N	A	G	155	0.001	0.583389	72	65.8207	-28.3761	0.662759	83	61.4116	-68.2701
1	21376070	N	G	A	143	0.001	0.537338	67	68.0246	-11.3596	0.710667	76	48.2376	-84.2142
1	21376115	N	C	T	154	0.001	0.563423	71	68.0193	-20.9189	0.650703	83	63.6088	-62.5789
1	21376521	N	G	A	151	0.001	0.707831	65	41.6606	-70.8875	0.744349	86	48.2242	-113.7
1	21376668	N	T	A	155	0.001	0.695252	82	54.8213	-83.137	0.712471	73	46.0444	-81.7057
1	21376868	N	T	A	166	0.001	0.63104	84	68.0019	-54.1686	0.622033	82	68.0046	-48.8721
1	21376887	N	T	A	152	0.001	0.637592	80	63.6128	-54.4676	0.625083	72	59.229	-44.0981
1	21376891	N	G	A	150	0.001	0.645667	79	61.4169	-57.3303	0.676174	71	50.4415	-63.925
1	21376915	N	G	A	163	0.001	0.647157	85	65.8034	-62.3934	0.679607	78	54.8266	-71.8014
1	21376934	N	T	A	169	0.001	0.590422	83	74.5949	-35.6842	0.721078	86	52.6187	-100.879
1	21377028	N	A	G	165	0.0181818	0.629496	86	68.2136	-54.0299	0.690651	79	39.3783	-73.136
1	21377106	N	C	T	175	0.001	0.62077	87	72.3924	-51.2611	0.625083	88	72.391	-53.8977
1	21377292	N	G	A	165	0.001	0.62077	87	72.3924	-51.2611	0.564145	78	74.6016	-23.2578
1	21377433	N	C	T	178	0.001	0.600067	90	78.98	-43.1744	0.636455	88	70.1938	-59.3625
1	21377658	N	G	A	166	0.001	0.662759	83	61.4116	-68.2701	0.807434	83	35.0449	-145.745
1	21377821	N	G	T	159	0.001	0.786858	75	35.0556	-120.702	0.845469	84	28.4519	-171.5
1	21377885	N	A	G	159	0.001	0.571476	84	78.9881	-28.0869	0.626751	75	61.4222	-46.6134
1	21378193	N	A	G	163	0.001	0.756269	82	43.8351	-114.852	0.64207	81	63.6115	-57.1578
1	21379086	N	C	T	92	0.001	0.316951	41	28.5092	38.5757	0.70602	51	32.8903	-55.0514
1	21379088	N	C	T	118	0.001	0.678691	56	39.4753	-51.2475	0.612979	62	52.6507	-33.9499
1	21379648	N	G	T	162	0.001	0.986039	70	2.10386	-235.969	0.869812	92	26.244	-205.703
1	21380512	N	G	T	143	0.001	0.541204	85	85.5784	-15.9577	0.672529	58	41.6699	-50.9847
1	21380697	N	G	A	132	0.0227273	0.659598	72	39.6354	-53.9682	0.753906	60	31.1263	-81.6142
1	21381614	N	C	T	114	0.001	0.562542	48	46.0777	-13.9353	0.742586	66	37.2648	-86.4998
1	21381701	N	T	A	133	0.001	0.733489	60	35.0756	-75.1101	0.739886	73	41.6499	-94.3942
1	21381969	N	G	A	154	0.001	0.619127	63	52.6494	-36.5643	0.758414	91	48.2176	-128.758
1	21381974	N	C	T	152	0.001	0.639437	61	48.2576	-42.1538	0.76941	91	46.0203	-135.5
1	21382033	N	T	C	189	0.001	0.569814	86	81.1826	-28.0466	0.767169	103	52.596	-151.801
1	21382234	N	A	C	174	0.001	0.939317	82	10.8767	-234.215	0.880689	92	24.0468	-213.99
1	21382360	N	T	C	148	0.001	0.485705	70	74.6123	4.4516	0.730923	78	46.0377	-96.3623
1	21382435	N	T	C	137	0.001	0.627203	59	48.2602	-36.8141	0.807898	78	32.8543	-137.228
1	21384783	N	G	A	146	0.001	0.788925	71	32.8637	-115.293	0.8002	75	32.8583	-127.787
1	21385784	N	T	C	142	0.001	0.733489	60	35.0756	-75.1101	0.829488	82	30.6518	-157.371
1	21387469	N	C	T	127	0.001	0.638982	72	57.0318	-49.5738	0.70923	55	35.0822	-60.4563
1	21387505	N	C	T	120	0.001	0.686692	67	46.0524	-64.4885	0.717126	53	32.8877	-60.8569
1	21387537	N	C	G	111	0.001	0.807222	57	24.0934	-100.003	0.796494	54	24.0974	-90.5777
1	21388695	N	C	T	149	0.001	0.694574	72	48.2429	-72.7037	0.74042	77	43.8418	-99.8331
1	21389189	N	T	A	162	0.001	0.642953	70	54.8373	-49.7392	0.771921	92	46.019	-138.562
1	21389268	N	C	T	157	0.001	0.666778	69	50.4441	-58.3515	0.772909	88	43.8271	-133.132
1	21389523	N	C	A	147	0.001	0.579763	69	63.6275	-25.9306	0.666778	78	57.0238	-65.9626
1	21390665	N	G	A	156	0.001	0.802834	76	32.857	-130.927	0.8002	80	35.0489	-136.306
1	21390952	N	C	T	135	0.001	0.754268	61	32.877	-84.6278	0.838063	74	26.268	-146.848
1	21390953	N	A	G	137	0.001	0.766845	60	30.6811	-88.2961	0.857381	77	24.0668	-164.434
1	21390954	N	A	C	142	0.001	0.754268	61	32.877	-84.6278	0.839733	81	28.4559	-161.778
1	21390959	N	A	G	131	0.001	0.746196	63	35.0716	-84.0522	0.80903	68	28.4732	-120.194
1	21391125	N	G	A	142	0.001	0.671543	70	50.4428	-61.1313	0.430509	72	68.0179	23.3656
1	21391711	N	G	T	144	0.001	0.59161	71	63.6248	-30.9577	0.685055	73	50.4388	-69.5525
1	21392157	N	T	A	146	0.001	0.847454	72	24.0734	-148.115	0.946244	74	8.6902	-216.481
1	21392908	N	T	A	159	0.001	0.788071	66	30.6731	-106.778	0.795896	93	41.6232	-155.6
1	21393297	N	C	T	129	0.001	0.811802	69	28.4719	-123.356	0.733489	60	35.0756	-75.1101
1	21393936	N	C	T	151	0.001	0.767302	73	37.2555	-107.653	0.782239	78	37.2488	-123.018
1	21394246	N	A	G	134	0.001	0.614362	70	59.2317	-38.8453	0.734531	64	37.2675	-80.5457
1	21395020	N	T	A	125	0.001	0.732298	56	32.8837	-69.6754	0.811802	69	28.4719	-123.356
1	21395317	N	T	A	148	0.001	0.732549	71	41.6526	-88.4528	0.701433	77	50.4335	-80.9556
1	21395581	N	C	A	152	0.001	0.726178	73	43.8471	-87.9811	0.759667	79	41.6419	-112.441
1	21395963	N	A	T	149	0.001	0.867715	83	24.0588	-184.159	0.924526	66	10.8981	-179.127
1	21396693	N	T	A	153	0.00980392	0.758846	71	29.9719	-97.1308	0.806897	82	34.0802	-142.593
1	21397094	N	G	A	157	0.001	0.640093	75	59.225	-52.1011	0.57322	82	76.7935	-28.1291
1	21397508	N	G	A	121	0.001	0.905032	63	13.0993	-159.769	0.793299	58	26.2893	-95.9721
1	21398027	N	G	A	134	0.001	0.712263	66	41.6592	-73.7859	0.794314	68	30.6704	-113.008
1	21399342	N	G	C	146	0.001	0.823745	68	26.276	-127.57	0.795069	78	35.0516	-130.044
1	21399585	N	T	A	124	0.001	0.700134	50	32.8917	-52.1728	0.66227	74	54.8319	-60.6597
1	21400187	N	T	A	158	0.001	0.859214	78	24.0654	-167.711	0.862742	80	24.0628	-174.279
1	21400224	N	T	A	152	0.001	0.857381	70	21.8789	-149.486	0.866098	82	24.0601	-180.862
1	21400254	N	C	G	138	0.001	0.828344	64	24.0841	-122.274	0.878631	74	19.6763	-170.849
1	21400261	N	T	C	134	0.001	0.8002	60	26.2867	-102.229	0.865108	74	21.8735	-162.623
1	21400297	N	G	T	118	0.001	0.773768	53	26.296	-80.4928	0.938754	65	8.70221	-185.298
1	21400417	N	A	G	135	0.001	0.806174	67	28.4746	-117.038	0.70602	68	43.8538	-73.4018
1	21400452	N	G	T	126	0.001	0.787077	61	28.4826	-98.2642	0.76941	65	32.8717	-96.7855
1	21400624	N	A	T	150	0.001	0.750167	80	43.8378	-108.819	0.642953	70	54.8373	-49.7392
1	21400748	N	C	T	162	0.001	0.74042	77	43.8418	-99.8331	0.847291	85	28.4505	-174.749
1	21400845	N	C	G	158	0.001	0.927822	69	10.8941	-189.415	0.876656	89	24.0508	-204.017
1	21400980	N	C	G	147	0.001	0.788071	66	30.6731	-106.778	0.864441	81	24.0614	-177.568
1	21400998	N	A	T	154	0.00974026	0.713517	67	34.0781	-72.7184	0.714043	87	53.7971	-97.5454
1	21401058	N	C	A	163	0.001	0.913319	69	13.0913	-180.126	0.861944	94	28.4385	-204.173
1	21401093	N	C	T	156	0.001	0.871677	70	19.6817	-157.584	0.837434	86	30.6464	-170.246
1	21401549	N	C	T	130	0.001	0.803481	61	26.2853	-105.371	0.840807	69	24.0774	-138.382
1	21401572	N	C	A	123	0.001	0.785905	56	26.292	-89.7507	0.836045	67	24.0801	-131.921
1	21401577	N	C	G	123	0.0243902	0.762967	58	28.8595	-82.2127	0.847005	65	12.1017	-122.408
1	21401579	N	T	C	123	0.001	0.758793	58	30.6838	-82.2127	0.83099	65	24.0828	-125.483
1	21401592	N	T	C	125	0.001	0.807222	57	24.0934	-100.003	0.897324	68	15.2899	-167.834
1	21401603	N	C	T	106	0.001	0.777963	45	21.9122	-69.6403	0.754268	61	32.877	-84.6278
1	21401772	N	C	T	91	0.001	0.795069	39	17.5258	-65.0221	0.76941	52	26.2973	-77.4284
1	21401783	N	C	T	88	0.001	0.658642	41	30.7065	-32.7579	0.766135	47	24.1068	-68.9396
1	21401811	N	C	T	71	0.001	0.656354	32	24.1268	-25.1502	0.64112	39	30.7091	-27.3145
1	21401821	N	T	G	63	0.001	0.633422	30	24.1295	-19.7372	0.636455	33	26.3227	-22.2609
1	21402497	N	A	T	54	0.001	0.588294	34	30.7158	-14.2477	0.700134	20	13.1567	-20.8691
1	21402510	N	A	G	53	0.001	0.540568	37	37.3035	-6.83519	0.562542	16	15.3592	-4.6451
1	21402544	N	A	G	66	0.001	0.636455	44	35.0969	-29.6812	0.772909	22	10.9568	-33.2829
1	21402561	N	T	A	67	0.001	0.600067	45	39.49	-21.5872	0.818394	22	8.75956	-40.3975
1	21402563	N	T	C	68	0.001	0.608768	46	39.4887	-24.1636	0.818394	22	8.75956	-40.3975
1	21402607	N	C	A	73	0.001	0.553227	47	46.079	-11.519	0.692436	26	17.5431	-25.9193
1	21402619	N	T	C	82	0.001	0.5	54	59.253	0	0.607214	28	24.1321	-14.4791
1	21402659	N	A	C	106	0.001	0.560646	66	63.6315	-18.5499	0.399933	40	35.1022	19.1886
1	21402660	N	T	A	105	0.001	0.569277	65	61.4356	-21.0252	0.775184	40	19.7217	-61.1376
1	21402664	N	G	A	108	0.001	0.59097	66	59.237	-28.5607	0.785905	42	19.719	-67.313
1	21402681	N	T	A	162	0.001	0.701165	97	63.5901	-101.825	0.815595	65	26.28	-118.014
1	21402700	N	C	A	174	0.001	0.83022	100	37.2194	-192.469	0.797496	74	32.8597	-124.653
1	21402704	N	C	T	178	0.001	0.815745	103	41.6099	-187.12	0.786858	75	35.0556	-120.702
1	21402705	N	C	A	175	0.001	0.633753	101	81.1626	-66.6314	0.55409	74	72.4097	-18.4444
1	21402708	N	C	T	184	0.001	0.80973	105	43.8044	-186.129	0.772334	79	39.4447	-119.205
1	21402719	N	G	T	189	0.001	0.684808	111	76.7548	-105.595	0.820727	78	30.6571	-144.576
1	21402725	N	T	C	188	0.001	0.666778	111	81.1493	-93.8699	0.623459	77	63.6168	-46.4844
1	21402738	N	T	A	200	0.001	0.76941	117	59.169	-174.214	0.72304	83	50.4254	-98.3863
1	21402745	N	C	T	194	0.001	0.649222	114	87.7369	-85.002	0.587558	80	72.4017	-33.2238
1	21402761	N	T	A	192	0.001	0.765943	111	56.9798	-162.671	0.753255	81	43.8364	-111.831
1	21402763	N	T	A	188	0.001	0.759432	108	56.9838	-153.547	0.750167	80	43.8378	-108.819
1	21402764	N	T	C	187	0.0481283	0.718791	107	48.1846	-112.797	0.829091	80	17.2782	-135.808
1	21402781	N	T	A	197	0.001	0.724288	116	70.1565	-138.417	0.839733	81	28.4559	-161.778
1	21402786	N	A	T	198	0.001	0.789667	114	52.5813	-185.713	0.750167	84	46.0297	-114.26
1	21402793	N	T	A	169	0.001	0.876442	105	28.4239	-240.508	0.906521	64	13.098	-163.154
1	21402798	N	T	A	166	0.001	0.853177	102	32.8223	-214.417	0.87525	64	17.4924	-145.963
1	21402802	N	A	G	172	0.001	0.874036	103	28.4266	-233.875	0.927822	69	10.8941	-189.415
1	21402806	N	T	C	170	0.001	0.870247	100	28.4305	-223.947	0.943153	70	8.69553	-202.604
1	21402815	N	T	C	168	0.001	0.877803	98	26.236	-225.583	0.928858	70	10.8928	-192.849
1	21402824	N	T	A	80	0.001	0.780187	50	24.1028	-78.1462	0.833556	30	10.9461	-58.4996
1	21402828	N	T	G	157	0.001	0.880689	92	24.0468	-213.99	0.923359	65	10.8994	-175.702
1	21402836	N	A	T	171	0.001	0.607915	102	87.753	-53.1215	0.463744	69	70.2192	11.3488
1	21402837	N	T	C	164	0.001	0.8002	100	43.8111	-170.382	0.859615	64	19.6897	-137.815
1	21402843	N	C	T	172	0.001	0.8002	100	43.8111	-170.382	0.847454	72	24.0734	-148.115
1	21402860	N	A	G	166	0.001	0.798071	94	41.6219	-158.729	0.819658	72	28.4679	-132.884
1	21402868	N	G	A	168	0.001	0.830007	94	35.0302	-180.77	0.824541	74	28.4652	-139.266
1	21402870	N	T	C	174	0.001	0.836959	98	35.0249	-193.645	0.829167	76	28.4626	-145.672
1	21402876	N	A	C	177	0.001	0.855907	97	30.6318	-206.006	0.850234	80	26.26	-166.315
1	21402911	N	A	T	156	0.001	0.634498	93	74.5816	-61.7344	0.746196	63	35.0716	-84.0522
1	21402915	N	A	T	156	0.0192308	0.625283	93	74.5028	-56.2838	0.774051	63	19.0611	-88.4467
1	21402946	N	G	A	157	0.001	0.593469	91	81.1759	-40.5474	0.727424	66	39.462	-80.0664
1	21402954	N	C	T	142	0.001	0.622033	82	68.0046	-48.8721	0.733489	60	35.0756	-75.1101
1	21402965	N	G	T	173	0.001	0.666778	102	74.5696	-86.2588	0.817113	71	28.4692	-129.702
1	21402976	N	A	G	171	0.001	0.86024	100	30.6278	-215.837	0.887582	71	17.4831	-169.28
1	21402979	N	C	T	167	0.001	0.86024	100	30.6278	-215.837	0.880851	67	17.4884	-155.932
1	21402980	N	C	A	164	0.001	0.857381	98	30.6304	-209.28	0.879041	66	17.4898	-152.605
1	21402997	N	T	G	183	0.237705	0.657277	111	24.9392	-53.1751	0.849067	72	3.64195	-81.5366
1	21403007	N	A	T	186	0.001	0.902924	113	24.0187	-284.457	0.890672	73	17.4804	-175.976
1	21403010	N	C	T	176	0.001	0.632164	106	85.5504	-69.007	0.457114	70	70.2178	13.6983
1	21403011	N	T	C	180	0.001	0.642297	109	85.5464	-77.0533	0.464765	71	72.4137	11.3385
1	21403036	N	C	T	147	0.001	0.616357	86	72.3937	-48.6385	0.787077	61	28.4826	-98.2642
1	21403042	N	A	T	145	0.001	0.607214	84	72.3964	-43.4373	0.803481	61	26.2853	-105.371
1	21403053	N	C	T	141	0.001	0.433691	83	78.9894	25.6316	0.603517	58	50.4588	-28.8675
1	21403063	N	T	C	139	0.001	0.636455	77	61.4196	-51.9422	0.790516	62	28.4812	-101.373
1	21403067	N	A	C	145	0.001	0.456761	81	81.1893	15.9863	0.609448	64	54.8452	-33.8486
1	21403097	N	C	G	123	0.001	0.638982	72	57.0318	-49.5738	0.804124	51	21.9042	-88.3334
1	21403098	N	A	C	120	0.001	0.449242	69	68.0219	16.0919	0.607915	51	43.8765	-26.5608
1	21403099	N	A	T	120	0.0625	0.643939	70	45.5176	-46.4283	0.795455	50	7.00143	-67.1472
1	21403109	N	G	T	125	0.001	0.648748	74	57.0291	-54.9794	0.784504	51	24.1014	-81.2384
1	21403111	N	T	G	127	0.001	0.635225	74	59.2264	-49.4177	0.792648	53	24.0988	-87.4546
1	21403123	N	A	G	136	0.001	0.623459	77	63.6168	-46.4844	0.762887	59	30.6824	-85.2492
1	21403150	N	A	G	165	0.001	0.782797	92	43.8218	-145.455	0.822133	73	28.4666	-136.072
1	21403158	N	T	C	176	0.001	0.762551	101	52.5987	-145.707	0.773516	75	37.2528	-113.776
1	21403168	N	C	T	182	0.001	0.71583	102	63.5835	-116.296	0.750167	80	43.8378	-108.819
1	21403177	N	G	T	182	0.001	0.71168	104	65.778	-115.893	0.730923	78	46.0377	-96.3623
1	21403195	N	C	G	181	0.001	0.693198	101	67.9792	-101.15	0.700134	80	52.6267	-83.4764
1	21403211	N	T	A	194	0.001	0.807545	109	45.9963	-191.488	0.906153	85	17.4644	-216.41
1	21403213	N	T	C	198	0.001	0.889149	108	26.2226	-258.939	0.922504	90	15.2605	-242.56
1	21403222	N	C	T	202	0.001	0.648748	111	85.5437	-82.4691	0.692436	91	61.4009	-90.7177
1	21403223	N	T	C	204	0.001	0.660822	112	83.3452	-90.8795	0.684906	92	63.5968	-87.5738
1	21403252	N	A	C	223	0.001	0.624083	125	103.103	-75.8828	0.683796	98	67.9832	-92.6393
1	21403257	N	C	T	222	0.001	0.545485	121	120.686	-25.1709	0.485139	101	107.529	6.68079
1	21403273	N	C	T	219	0.001	0.62193	119	98.7164	-70.8584	0.640093	100	78.9667	-69.4681
1	21403308	N	T	C	198	0.001	0.538487	104	105.328	-18.1938	0.521291	94	98.7497	-8.95917
1	21403309	N	T	C	175	0.001	0.652276	92	70.1885	-70.1807	0.747153	83	46.031	-111.256
1	21403312	N	C	G	171	0.001	0.663152	92	67.9912	-75.8806	0.759667	79	41.6419	-112.441
1	21403318	N	C	T	168	0.001	0.666778	87	63.6035	-73.5736	0.790317	81	37.2448	-132.325
1	21403319	N	G	T	174	0.001	0.659197	88	65.7994	-70.5881	0.779256	86	41.6326	-133.858
1	21403321	N	C	T	172	0.001	0.659197	88	65.7994	-70.5881	0.773992	84	41.6352	-127.703
1	21403330	N	C	T	176	0.001	0.666778	90	65.7967	-76.1107	0.790892	86	39.4353	-140.841
1	21403336	N	A	G	175	0.001	0.677896	90	63.5995	-81.9417	0.776655	85	41.6339	-130.777
1	21403339	N	C	T	177	0.001	0.838936	93	32.8343	-185.175	0.797818	84	37.2408	-141.691
1	21403345	N	T	G	181	0.001	0.688298	93	63.5955	-90.4049	0.795652	88	39.4327	-147.081
1	21403346	N	A	T	179	0.001	0.709817	93	59.201	-102.563	0.802527	86	37.2381	-147.965
1	21403348	N	C	T	177	0.001	0.677538	93	65.7927	-84.4771	0.785905	84	39.438	-134.626
1	21403360	N	T	C	178	0.001	0.709817	93	59.201	-102.563	0.788428	85	39.4367	-137.731
1	21403365	N	A	G	182	0.001	0.704218	98	63.5888	-104.702	0.797818	84	37.2408	-141.691
1	21403432	N	C	A	150	0.001	0.746433	67	37.2635	-89.4929	0.710984	83	52.6227	-92.1337
1	21403441	N	G	A	170	0.001	0.787692	80	37.2461	-129.216	0.722371	90	54.8106	-106.304
1	21403444	N	G	T	162	0.001	0.773516	75	37.2528	-113.776	0.712786	87	54.8146	-97.5454
1	21403447	N	A	G	156	0.001	0.757315	70	37.2595	-98.5316	0.709442	86	54.8159	-94.6441
1	21403453	N	T	A	178	0.001	0.779256	86	41.6326	-133.858	0.717536	92	57.0051	-105.874
1	21403462	N	C	T	171	0.001	0.710984	83	52.6227	-92.1337	0.693311	88	59.2077	-88.1901
1	21403473	N	C	T	179	0.001	0.659197	88	65.7994	-70.5881	0.659447	91	67.9926	-73.1244
1	21403479	N	T	C	199	0.001	0.677202	96	67.9859	-87.0126	0.689447	103	70.1738	-100.834
1	21403486	N	T	G	198	0.001	0.677202	96	67.9859	-87.0126	0.71583	102	63.5835	-116.296
1	21403490	N	A	G	193	0.001	0.691617	94	63.5941	-93.2459	0.5657	99	94.3486	-30.2759
1	21403491	N	C	T	191	0.001	0.61466	96	81.1693	-53.4257	0.684334	95	65.79	-90.1064
1	21403492	N	G	A	199	0.001	0.646562	99	76.7708	-72.3403	0.550033	100	98.7417	-22.9739
1	21403504	N	G	A	189	0.001	0.659681	94	70.1858	-75.6608	0.6738	95	67.9872	-84.214
1	21403510	N	A	G	200	0.001	0.555593	99	96.5458	-25.3942	0.495046	101	109.727	2.20714
1	21403513	N	T	C	201	0.001	0.656967	102	76.7668	-80.5219	0.707209	99	63.5875	-107.588
1	21403534	N	T	A	194	0.001	0.656967	102	76.7668	-80.5219	0.728413	92	54.8079	-112.186
1	21403536	N	T	G	187	0.001	0.666778	96	70.1832	-81.1847	0.736421	91	52.612	-115.632
1	21403537	N	T	C	189	0.0396825	0.786739	97	34.0347	-144.664	0.80607	92	24.6318	-145.153
1	21403546	N	C	T	186	0.001	0.596024	99	87.7569	-45.4165	0.505751	87	94.3646	-2.20872
1	21403549	N	T	C	182	0.001	0.622531	98	81.1666	-58.6712	0.511913	84	89.9742	-4.44206
1	21403552	N	T	G	172	0.001	0.76941	91	46.0203	-135.5	0.777963	81	39.442	-125.353
1	21403553	N	G	T	172	0.001	0.619645	92	76.7802	-53.6511	0.72515	80	48.2322	-95.8966
1	21403576	N	C	T	151	0.001	0.670846	82	59.2157	-71.2783	0.753792	69	37.2608	-95.5091
1	21403577	N	G	A	155	0.001	0.721078	86	52.6187	-100.879	0.565261	69	65.8247	-20.9523
1	21403585	N	T	A	149	0.001	0.674815	83	59.2143	-74.069	0.772909	66	32.8703	-99.8488
1	21403586	N	G	A	146	0.001	0.72515	80	48.2322	-95.8966	0.575808	66	61.4342	-23.4933
1	21403592	N	A	G	162	0.001	0.648451	91	70.1898	-67.4579	0.521141	71	74.6109	-6.71848
1	21403598	N	C	A	154	0.001	0.597766	87	76.7868	-40.6961	0.686692	67	46.0524	-64.4885
1	21403608	N	A	G	156	0.001	0.623612	85	70.1978	-51.3841	0.492953	71	76.8082	2.2113
1	21403614	N	T	C	87	0.001	0.540027	50	50.4695	-9.10925	0.621703	37	30.7118	-21.9863
1	21403616	N	C	T	81	0.001	0.5	48	52.6694	0	0.575808	33	30.7171	-11.7466
1	21403619	N	T	G	89	0.001	0.571476	49	46.0764	-16.384	0.625083	40	32.905	-24.499
1	21403624	N	T	C	89	0.001	0.541695	48	48.2749	-9.12262	0.634236	41	32.9037	-27.1572
1	21403628	N	T	C	88	0.001	0.531936	47	48.2763	-6.78329	0.634236	41	32.9037	-27.1572
1	21403637	N	A	T	106	0.001	0.700134	60	39.47	-62.6073	0.717536	46	28.5026	-52.9372
1	21403647	N	C	T	102	0.001	0.625083	56	46.067	-34.2985	0.652276	46	35.0942	-35.0904
1	21403652	N	T	A	95	0.001	0.673192	52	37.2835	-45.9116	0.651264	43	32.901	-32.5563
1	21403658	N	T	C	90	0.001	0.56004	50	48.2722	-13.9051	0.600067	40	35.1022	-19.1886
1	21403660	N	T	G	90	0.001	0.540027	50	50.4695	-9.10925	0.57505	40	37.2995	-14.0868
1	21403661	N	A	G	89	0.001	0.541695	48	48.2749	-9.12262	0.561016	41	39.4954	-11.5974
1	21403664	N	C	T	91	0.001	0.600067	50	43.8778	-23.9858	0.609829	41	35.1009	-21.7668
1	21403682	N	A	G	112	0.001	0.571476	56	52.6587	-18.7246	0.642953	56	43.8698	-39.7913
1	21403684	N	C	T	115	0.001	0.593283	59	52.6547	-26.2324	0.642953	56	43.8698	-39.7913
1	21403687	N	A	T	114	0.001	0.62077	58	48.2616	-34.1741	0.660822	56	41.6726	-45.4398
1	21403688	N	T	A	114	0.001	0.616745	60	50.4561	-34.0581	0.648247	54	41.6752	-39.9683
1	21403697	N	T	G	134	0.001	0.694574	72	48.2429	-72.7037	0.709817	62	39.4673	-68.3755
1	21403710	N	A	T	132	0.001	0.676174	71	50.4415	-63.925	0.705055	61	39.4687	-65.4845
1	21403729	N	T	C	139	0.0107914	0.686281	74	42.7047	-68.6581	0.709208	65	40.8086	-70.8875
1	21403759	N	T	C	140	0.001	0.631667	76	61.4209	-49.2701	0.656354	64	48.2536	-50.3004
1	21403763	N	G	T	122	0.001	0.630857	65	52.6467	-41.8511	0.579	57	52.6574	-21.202
1	21403770	N	G	A	108	0.001	0.515635	64	68.0286	-4.45695	0.659197	44	32.8997	-35.2941
1	21403776	N	A	T	106	0.001	0.603243	63	54.8466	-31.2658	0.465093	43	43.8871	6.80114
1	21403782	N	T	G	108	0.001	0.531271	64	65.8314	-9.03906	0.568227	44	41.6886	-14.0041
1	21403783	N	G	A	111	0.001	0.567209	67	63.6301	-20.9876	0.5	44	48.2803	0
1	21403788	N	A	T	113	0.001	0.59708	67	59.2357	-31.1024	0.608768	46	39.4887	-24.1636
1	21403795	N	G	T	172	0.001	0.646562	99	76.7708	-72.3403	0.698763	73	48.2416	-75.564
1	21403800	N	T	A	178	0.001	0.627536	102	83.3585	-63.829	0.671167	76	54.8292	-66.2048
1	21403809	N	T	A	181	0.001	0.71583	102	63.5835	-116.296	0.721667	79	48.2336	-92.9611
1	21403822	N	C	A	161	0.001	0.712908	94	59.1997	-105.465	0.686692	67	46.0524	-64.4885
1	21403829	N	T	C	167	0.001	0.699058	93	61.3982	-96.433	0.66227	74	54.8319	-60.6597
1	21403835	N	A	G	159	0.001	0.704682	88	57.0105	-94.2684	0.66208	71	52.6387	-58.123
1	21403839	N	T	C	159	0.001	0.636455	88	70.1938	-59.3625	0.746643	71	39.4553	-94.9336
1	21403852	N	T	G	153	0.001	0.70384	81	52.6254	-86.3519	0.65288	72	54.8346	-55.1699
1	21403859	N	T	A	92	0.001	0.553227	47	46.079	-11.519	0.533356	45	46.0817	-6.79182
1	21403862	N	G	T	92	0.001	0.804551	46	19.7137	-79.8148	0.761044	46	24.1081	-65.896
1	21403864	N	G	A	95	0.001	0.833556	48	17.5138	-93.5994	0.766135	47	24.1068	-68.9396
1	21403870	N	C	A	96	0.001	0.489789	49	52.668	2.21764	0.531936	47	48.2763	-6.78329
1	21403880	N	A	G	86	0.001	0.550033	40	39.4967	-9.18958	0.5	46	50.4748	0
1	21403881	N	G	C	86	0.0348837	0.562463	41	37.6205	-11.5974	0.607204	45	25.4832	-20.8683
1	21403886	N	A	T	90	0.001	0.58145	43	39.4927	-16.5252	0.574518	47	43.8818	-16.427
1	21403889	N	T	C	95	0.001	0.558178	43	41.6899	-11.5688	0.538487	52	52.664	-9.09689
1	21403894	N	A	T	102	0.001	0.543507	46	46.0804	-9.13717	0.5	56	61.4476	0
1	21403898	N	T	C	105	0.001	0.5	48	52.6694	0	0.508778	57	61.4463	-2.21477
1	21403908	N	T	G	152	0.001	0.690268	71	48.2442	-69.8557	0.666778	81	59.217	-68.4996
1	21403914	N	G	T	153	0.001	0.657248	70	52.64	-55.3718	0.674815	83	59.2143	-74.069
1	21403930	N	A	G	154	0.001	0.767302	73	37.2555	-107.653	0.716194	81	50.4281	-92.5361
1	21403942	N	A	G	151	0.001	0.602808	73	63.6222	-36.0626	0.615462	78	65.8127	-43.7416
1	21403944	N	G	A	136	0.0110294	0.805292	67	21.7648	-112.086	0.770117	69	34.1371	-102.219
1	21403945	N	G	C	134	0.001	0.723226	65	39.4633	-77.1255	0.652276	69	52.6414	-52.6355
1	21403952	N	A	G	139	0.001	0.8002	65	28.4772	-110.749	0.783973	74	35.0569	-117.602
1	21403958	N	G	T	132	0.001	0.677041	65	46.055	-58.8536	0.746433	67	37.2635	-89.4929
1	21403960	N	C	T	139	0.001	0.806174	67	28.4746	-117.038	0.777963	72	35.0596	-111.424
1	21403963	N	T	A	141	0.001	0.811802	69	28.4719	-123.356	0.777963	72	35.0596	-111.424
1	21404014	N	C	T	89	0.001	0.734851	49	28.4986	-61.7682	0.72515	40	24.1161	-47.9483
1	21404291	N	T	G	54	0.001	0.666778	33	24.1255	-27.9072	0.80973	21	8.76089	-37.2258
1	21404367	N	C	G	149	0.001	0.641399	92	72.3857	-64.5767	0.649222	57	43.8685	-42.501
1	21404382	N	T	G	147	0.001	0.782797	92	43.8218	-145.455	0.70923	55	35.0822	-60.4563
1	21404388	N	T	A	148	0.001	0.771921	92	46.019	-138.562	0.69656	56	37.2781	-57.2191
1	21404389	N	C	T	142	0.001	0.755985	86	46.027	-120.292	0.69656	56	37.2781	-57.2191
1	21404395	N	A	T	142	0.001	0.609268	87	74.5896	-45.9303	0.636455	55	43.8711	-37.1016
1	21404401	N	A	C	132	0.001	0.765609	81	41.6392	-118.523	0.745262	51	28.4959	-67.7307
1	21404409	N	T	C	120	0.001	0.640093	75	59.225	-52.1011	0.644541	45	35.0956	-32.3735
1	21404410	N	T	G	120	0.001	0.777963	72	35.0596	-111.424	0.771014	48	24.1054	-71.9963
1	21404415	N	T	C	118	0.001	0.712471	73	46.0444	-81.7057	0.711252	45	28.5039	-50.0267
1	21404455	N	A	T	57	0.001	0.684334	38	26.316	-36.0426	0.737	19	10.9608	-24.2139
1	21404518	N	C	T	152	0.001	0.779256	86	41.6326	-133.858	0.818394	66	26.2787	-121.192
1	21404519	N	T	C	150	0.001	0.623612	85	70.1978	-51.3841	0.646251	65	50.4495	-47.383
1	21404521	N	A	T	155	0.001	0.625083	88	72.391	-53.8977	0.62695	67	54.8412	-41.7138
1	21404526	N	A	T	89	0.001	0.603843	53	46.071	-26.4692	0.666778	36	26.3187	-30.4443
1	21404529	N	G	A	88	0.001	0.574124	54	50.4641	-18.7674	0.647157	34	26.3213	-24.9574
1	21404531	N	T	G	90	0.001	0.600067	55	48.2656	-26.3844	0.657248	35	26.32	-27.6859
1	21404540	N	G	A	108	0.001	0.714429	63	39.466	-71.2796	0.8002	45	19.715	-76.6721
1	21404592	N	A	G	180	0.001	0.772459	101	50.4015	-152.488	0.886334	79	19.6696	-187.515
1	21404598	N	A	G	182	0.001	0.600067	105	92.1434	-50.3702	0.623459	77	63.6168	-46.4844
1	21404627	N	T	G	44	0.001	0.666778	33	24.1255	-27.9072	0.636455	11	8.77423	-7.42031
1	21404628	N	G	T	46	0.001	0.657248	35	26.32	-27.6859	0.636455	11	8.77423	-7.42031
1	21404661	N	G	T	210	0.001	0.67838	115	81.1439	-105.03	0.5158	95	100.946	-6.68643
1	21404664	N	C	T	208	0.001	0.687625	112	76.7535	-108.425	0.5	96	105.339	0
1	21404672	N	A	G	205	0.001	0.776971	112	54.7812	-172.561	0.881975	93	24.0454	-217.32
1	21404675	N	C	A	204	0.308824	0.491667	111	21.6462	2.19727	0.575	93	31.1932	-19.775
1	21404686	N	A	G	180	0.001	0.74016	100	56.9945	-129.485	0.850234	80	26.26	-166.315
1	21404688	N	C	T	173	0.001	0.698049	96	63.5915	-98.9559	0.688437	77	52.6307	-74.9157
1	21404691	N	A	T	178	0.001	0.690127	100	67.9806	-98.3039	0.705265	78	50.4321	-83.8349
1	21404695	N	C	T	163	0.001	0.666778	93	67.9899	-78.6477	0.671543	70	50.4428	-61.1313
1	21404709	N	T	C	198	0.001	0.641604	106	83.3532	-74.5244	0.597891	92	81.1746	-43.0946
1	21404710	N	A	G	199	0.001	0.629716	108	87.7449	-68.8651	0.582473	91	83.3731	-35.4422
1	21404722	N	C	T	208	0.001	0.634018	112	89.9368	-74.0514	0.5	96	105.339	0
1	21404767	N	A	C	193	0.001	0.673192	104	74.5669	-91.8232	0.640543	89	70.1925	-62.0485
1	21404768	N	A	T	195	0.001	0.663661	107	78.9574	-88.5649	0.613712	88	74.5883	-48.5299
1	21404785	N	A	C	186	0.001	0.641604	106	83.3532	-74.5244	0.662609	80	59.2184	-65.7333
1	21404787	N	A	T	194	0.001	0.660658	109	81.1519	-88.343	0.623612	85	70.1978	-51.3841
1	21404801	N	T	A	194	0.001	0.638982	108	85.5477	-74.3607	0.465093	86	87.7743	13.6023
1	21404809	N	A	G	186	0.001	0.657248	105	78.96	-83.0577	0.679132	81	57.0198	-74.3363
1	21404817	N	A	T	194	0.001	0.653949	104	78.9614	-80.3189	0.689015	90	61.4023	-87.8745
1	21404830	N	T	C	180	0.001	0.656354	96	72.3804	-75.4506	0.690603	84	57.0158	-82.8151
1	21404834	N	T	A	178	0.001	0.663152	92	67.9912	-75.8806	0.709442	86	54.8159	-94.6441
1	21404838	N	G	A	182	0.001	0.666778	96	70.1832	-81.1847	0.732713	86	50.4215	-107.23
1	21404855	N	G	C	183	0.001	0.6738	95	67.9872	-84.214	0.68194	88	61.4049	-82.2186
1	21404860	N	G	A	178	0.001	0.677538	93	65.7927	-84.4771	0.65893	85	63.6061	-68.0519
1	21404861	N	C	T	189	0.001	0.666778	99	72.3764	-83.7217	0.677896	90	63.5995	-81.9417
1	21404867	N	T	A	190	0.001	0.663475	101	74.5709	-83.4911	0.708004	89	57.0091	-97.1562
1	21404878	N	T	A	183	0.001	0.702263	94	61.3969	-99.3047	0.719247	89	54.8119	-103.375
1	21404900	N	A	T	180	0.025	0.704618	88	49.2148	-90.3873	0.714751	92	44.208	-97.965
1	21404903	N	A	T	179	0.001	0.704682	88	57.0105	-94.2684	0.714429	91	57.0065	-102.96
1	21404905	N	C	T	179	0.001	0.639628	86	67.9993	-59.5208	0.46234	93	94.3566	15.9079
1	21404913	N	A	T	181	0.001	0.708004	89	57.0091	-97.1563	0.695783	92	61.3996	-93.5706
1	21404914	N	C	T	176	0.001	0.712786	87	54.8146	-97.5454	0.708004	89	57.0091	-97.1563
1	21404925	N	T	C	176	0.001	0.727424	88	52.616	-106.755	0.738796	88	50.4188	-113.169
1	21404928	N	G	A	169	0.001	0.738254	84	48.2269	-107.731	0.717792	85	52.62	-97.9548
1	21404939	N	A	T	155	0.001	0.723834	76	46.0404	-90.4691	0.721667	79	48.2336	-92.9611
1	21405033	N	T	A	116	0.001	0.515162	66	70.2232	-4.45506	0.520013	50	52.6667	-4.47446
1	21405038	N	G	A	107	0.001	0.507942	63	68.0299	-2.2131	0.613712	44	37.2941	-24.265
1	21405156	N	C	T	78	0.115385	0.652727	53	24.4209	-33.0609	0.64876	25	6.5543	-13.5442
1	21405162	N	T	C	79	0.001	0.698245	53	35.0849	-54.6951	0.576974	26	24.1348	-9.40673
1	21405163	N	G	C	76	0.001	0.666778	51	37.2848	-43.1294	0.640093	25	19.7417	-17.367
1	21405164	N	G	A	81	0.001	0.518531	54	57.0558	-4.46855	0.629716	27	21.9362	-17.2163
1	21405167	N	T	A	83	0.001	0.691037	55	37.2795	-54.3671	0.607214	28	24.1321	-14.4791
1	21405173	N	T	C	81	0.001	0.698245	53	35.0849	-54.6951	0.607214	28	24.1321	-14.4791
1	21405187	N	C	T	78	0.001	0.679365	53	37.2821	-48.7125	0.720147	25	15.3472	-29.1792
1	21405205	N	G	T	68	0.001	0.684334	38	26.316	-36.0426	0.366578	30	24.1295	19.7372
1	21405225	N	A	T	122	0.001	0.640719	64	50.4508	-44.6815	0.672529	58	41.6699	-50.9847
1	21405229	N	A	G	182	0.001	0.74243	97	54.8012	-127.03	0.75311	85	46.0283	-117.272
1	21405252	N	T	A	206	0.001	0.747829	107	59.1824	-143.9	0.828502	99	37.2208	-189.26
1	21405259	N	C	T	198	0.001	0.710421	107	67.9713	-118.402	0.703432	91	59.2037	-96.7859
1	21405290	N	T	G	203	0.0517241	0.716049	103	29.4475	-98.6505	0.707407	100	58.8985	-104.346
1	21405301	N	T	C	206	0.001	0.980903	103	4.25707	-340.586	0.864321	103	30.6238	-225.697
1	21405311	N	A	G	214	0.001	0.691717	107	72.3657	-106.205	0.710421	107	67.9713	-118.402
1	21405316	N	A	G	216	0.001	0.53985	113	114.105	-20.4926	0.524288	103	107.527	-11.2289
1	21405320	N	T	A	221	0.001	0.692436	117	78.944	-116.637	0.653949	104	78.9614	-80.3189
1	21405327	N	C	T	216	0.001	0.669678	115	83.3412	-99.1838	0.524769	101	105.332	-11.2337
1	21405329	N	G	A	214	0.001	0.750167	112	61.3729	-152.346	0.794314	102	46.0057	-169.512
1	21405333	N	A	G	225	0.001	0.975107	119	6.43296	-385.249	0.896491	106	24.0281	-260.855
1	21405336	N	C	A	225	0.001	0.625083	120	98.715	-73.4969	0.533356	105	107.524	-15.8476
1	21405341	N	G	A	223	0.001	0.974676	117	6.43562	-378.185	0.887051	106	26.2253	-252.248
1	21405342	N	A	G	225	0.001	0.678085	118	83.3371	-107.565	0.635604	107	85.549	-71.6785
1	21405353	N	G	A	229	0.001	0.641761	120	94.3206	-84.4722	0.623936	109	89.9408	-66.0833
1	21405355	N	A	C	199	0.001	0.833556	102	37.2168	-198.899	0.794011	97	43.8151	-160.994
1	21405358	N	T	A	200	0.001	0.971468	104	6.45296	-332.315	0.87525	96	26.2387	-218.945
1	21405359	N	T	C	192	0.001	0.831905	101	37.2181	-195.682	0.780407	91	43.8231	-142.365
1	21405361	N	C	T	196	0.00765306	0.835052	103	30.0996	-196.75	0.797223	93	40.7959	-155.6
1	21405362	N	C	T	195	0.001	0.594122	101	89.9515	-45.3429	0.734199	94	54.8052	-118.101
1	21405366	N	G	A	196	0.27551	0.529325	105	36.4843	-8.78891	0.5	91	27.2292	0
1	21405375	N	G	T	178	0.001	0.621133	95	78.9734	-56.1603	0.518084	83	87.7783	-6.70013
1	21405377	N	G	A	141	0.001	0.454515	77	76.8002	16.0178	0.609448	64	54.8452	-33.8486
1	21405378	N	T	G	139	0.001	0.623459	77	63.6168	-46.4844	0.693678	62	41.6646	-62.2709
1	21405388	N	G	T	208	0.001	0.666778	114	83.3425	-96.4068	0.659681	94	70.1858	-75.6608
1	21405389	N	T	C	211	0.001	0.684334	114	78.948	-108.128	0.711481	97	61.3929	-107.973
1	21405395	N	T	C	211	0.001	0.754556	114	61.3703	-158.375	0.794011	97	43.8151	-160.994
1	21405396	N	G	T	212	0.001	0.974229	115	6.43828	-371.122	0.886856	97	24.0401	-230.67
1	21405399	N	C	T	202	0.001	0.752462	109	59.1797	-149.917	0.806656	93	39.426	-162.78
1	21405400	N	C	T	206	0.001	0.754715	110	59.1783	-152.934	0.791861	96	43.8164	-157.875
1	21405412	N	C	T	233	0.001	0.635684	118	94.3233	-79.0988	0.695783	115	76.7495	-116.963
1	21405418	N	C	T	224	0.00669643	0.975818	115	2.54163	-361.996	0.90088	109	23.1941	-270.958
1	21405423	N	G	C	223	0.001	0.726647	117	70.1551	-141.358	0.660484	106	78.9587	-85.8065
1	21405427	N	G	A	228	0.001	0.635684	118	94.3233	-79.0988	0.691037	110	74.5589	-108.734
1	21405437	N	C	T	216	0.001	0.651477	109	83.3492	-82.6577	0.701069	107	70.1685	-112.259
1	21405440	N	G	A	220	0.001	0.732298	112	65.7674	-139.351	0.638982	108	85.5477	-74.3607
1	21405452	N	T	C	182	0.001	0.635507	96	76.7748	-64.2582	0.755985	86	46.027	-120.292
1	21405453	N	C	T	189	0.001	0.71583	102	63.5835	-116.296	0.781797	87	41.6312	-136.945
1	21405455	N	T	C	190	0.001	0.71583	102	63.5835	-116.296	0.784281	88	41.6299	-140.039
1	21405458	N	G	A	186	0.001	0.694007	98	65.786	-98.6227	0.556856	88	85.5744	-23.1111
1	21405464	N	T	A	165	0.001	0.593085	86	76.7881	-38.1497	0.721667	79	48.2336	-92.9611
1	21405465	N	G	T	166	0.0451807	0.730036	86	34.3087	-95.1133	0.791091	80	26.1117	-119.872
1	21405468	N	C	T	171	0.001	0.76762	86	43.8298	-127.01	0.611839	85	72.395	-46.0304
1	21405469	N	T	A	178	0.001	0.670568	88	63.6021	-76.3519	0.766845	90	46.0217	-132.444
1	21405470	N	G	A	180	0.001	0.666778	87	63.6035	-73.5736	0.795896	93	41.6232	-155.6
1	21405473	N	G	A	179	0.001	0.574763	87	81.1813	-30.5137	0.587015	92	83.3718	-37.9524
1	21405478	N	A	G	226	0.001	0.782006	110	52.5867	-173.309	0.534506	116	118.495	-18.13
1	21405483	N	C	T	237	0.001	0.793299	116	52.5787	-191.944	0.644725	121	94.3193	-87.1729
1	21405501	N	G	A	240	0.001	0.588294	119	107.505	-49.8671	0.669535	121	87.7276	-104.258
1	21405502	N	T	G	243	0.001	0.782797	115	54.7772	-181.819	0.625083	128	105.296	-78.3967
1	21405511	N	T	C	249	0.001	0.557415	122	118.487	-32.3712	0.622129	127	105.297	-75.7579
1	21405515	N	G	A	249	0.001	0.746066	122	67.9512	-162.664	0.60637	127	109.692	-65.1093
1	21405518	N	C	T	243	0.001	0.605112	119	103.111	-60.222	0.669468	124	89.9208	-106.795
1	21405538	N	C	T	259	0.001	0.718896	128	78.9294	-148.393	0.633677	131	105.292	-86.3685
1	21405551	N	G	A	263	0.001	0.691857	133	89.9088	-132.125	0.576974	130	120.674	-47.0337
1	21405554	N	G	T	267	0.00561798	0.626374	139	113.212	-85.8114	0.630412	128	93.9277	-80.5939
1	21405563	N	A	G	262	0.001	0.732039	138	81.1132	-171.471	0.806656	124	52.568	-217.04
1	21405595	N	T	A	186	0.001	0.687081	115	78.9467	-110.956	0.845301	71	24.0748	-144.865
1	21405608	N	G	A	198	0.001	0.62077	116	96.5232	-68.3481	0.597626	82	72.399	-38.2977
1	21405614	N	T	C	199	0.0904523	0.557245	117	79.7006	-26.7857	0.749333	82	17.9068	-86.6589
1	21405621	N	G	A	197	0.001	0.619915	121	100.911	-70.738	0.763334	76	39.4487	-110.041
1	21405625	N	T	A	197	0.001	0.826664	121	45.9803	-229.645	0.671167	76	54.8292	-66.2048
1	21405629	N	T	C	187	0.00802139	0.644254	115	88.853	-82.1124	0.634526	72	48.7003	-46.2954
1	21405630	N	A	C	187	0.001	0.681155	116	81.1426	-107.841	0.732549	71	41.6526	-88.4528
1	21405631	N	A	C	188	0.001	0.895916	115	26.2133	-282.429	0.876964	73	19.6777	-167.527
1	21405637	N	C	T	187	0.00802139	0.777353	117	49.1942	-176.411	0.571815	70	65.1661	-23.4057
1	21405640	N	C	T	180	0.001	0.895	114	26.2147	-279.067	0.939687	66	8.70087	-188.755
1	21405641	N	C	T	181	0.001	0.552667	114	111.906	-27.6322	0.686692	67	46.0524	-64.4885
1	21405647	N	T	A	177	0.001	0.770823	109	54.7852	-163.35	0.794314	68	30.6704	-113.008
1	21405649	N	G	A	178	0.001	0.789184	109	50.3908	-177.198	0.608768	69	59.233	-36.2454
1	21405652	N	T	A	175	0.0514286	0.783656	107	42.3412	-159.433	0.574058	68	33.2398	-20.0105
1	21405654	N	A	G	181	0.001	0.761642	109	56.9825	-156.583	0.80576	72	30.6651	-125.556
1	21405658	N	G	A	170	0.001	0.759789	104	54.7919	-148.108	0.59097	66	59.237	-28.5607
1	21405660	N	C	A	170	0.001	0.557731	104	100.934	-27.7544	0.727424	66	39.462	-80.0664
1	21405661	N	T	C	169	0.0177515	0.773273	102	37.7794	-146.448	0.839891	67	22.5742	-131.921
1	21405662	N	T	C	173	0.001	0.78114	105	50.3961	-164.8	0.838461	68	24.0788	-135.149
1	21405663	N	A	G	172	0.001	0.557731	104	100.934	-27.7544	0.735451	68	39.4594	-85.9818
1	21405666	N	G	A	209	0.001	0.784673	116	54.7759	-184.914	0.849696	93	30.6371	-192.948
1	21405678	N	A	G	267	0.001	0.746643	142	78.9107	-189.867	0.600067	125	109.694	-59.9645
1	21405699	N	T	C	293	0.001	0.730923	156	92.0753	-192.725	0.576693	137	127.256	-49.3734
1	21405702	N	G	A	289	0.001	0.947318	151	17.3764	-443.382	0.906068	138	28.3798	-351.243
1	21405706	N	G	T	292	0.113014	0.713328	156	58.9339	-143.751	0.687401	136	36.0902	-98.0896
1	21405715	N	A	T	285	0.001	0.659971	147	109.665	-118.564	0.869812	138	39.366	-308.555
1	21405734	N	T	G	284	0.001	0.682881	145	100.879	-136.282	0.676377	139	98.6897	-125.314
1	21405742	N	G	T	291	0.001	0.669032	148	107.467	-127.09	0.615462	143	120.657	-80.1929
1	21405758	N	C	T	286	0.001	0.675614	151	107.463	-135.458	0.644541	135	105.287	-97.1206
1	21405768	N	G	A	291	0.001	0.651714	155	118.443	-117.748	0.595652	136	120.666	-62.1292
1	21405785	N	C	T	250	0.001	0.718456	142	87.6996	-164.232	0.740901	108	61.3782	-140.363
1	21405787	N	T	A	249	0.001	0.721576	140	85.505	-164.661	0.743282	109	61.3769	-143.349
1	21405788	N	C	T	244	0.001	0.739596	142	81.1079	-183.35	0.725641	102	61.3862	-122.585
1	21405797	N	T	C	245	0.001	0.674029	138	98.6911	-122.517	0.719773	107	65.774	-124.636
1	21405798	N	C	G	254	0.00590551	0.730641	148	86.7213	-181.859	0.772506	106	44.5614	-156.384
1	21405800	N	T	G	256	0.001	0.557862	147	142.624	-39.3232	0.458688	109	109.716	20.519
1	21405803	N	T	C	251	0.001	0.731189	145	85.4983	-179.381	0.736006	106	61.3809	-134.409
1	21405806	N	T	A	261	0.001	0.813543	150	61.3222	-270.077	0.874123	111	30.6131	-252.12
1	21405815	N	C	T	270	0.0611111	0.660407	158	86.0802	-114.569	0.657638	112	50.978	-76.4023
1	21405821	N	G	A	261	0.001	0.61232	147	125.046	-79.9801	0.614111	114	96.5258	-63.1102
1	21405843	N	G	A	259	0.001	0.618134	144	120.655	-82.8098	0.652276	115	87.7356	-87.7259
1	21405852	N	G	T	247	0.001	0.645024	138	107.48	-99.6513	0.679018	109	76.7575	-99.96
1	21405860	N	G	T	249	0.001	0.568391	139	131.648	-44.3525	0.618261	110	92.1367	-63.3318
1	21405862	N	C	T	235	0.001	0.737	133	76.7255	-169.497	0.656967	102	76.7668	-80.5219
1	21405863	N	A	G	230	0.358696	0.563714	130	29.8233	-19.775	0.520255	100	19.0047	-4.39444
1	21405869	N	G	A	230	0.001	0.592369	130	116.28	-57.1897	0.62008	100	83.3612	-58.55
1	21405886	N	T	A	240	0.001	0.711252	135	85.5117	-150.08	0.628657	105	85.5517	-66.3465
1	21405890	N	C	T	176	0.00852273	0.761494	101	44.8869	-141.232	0.788314	75	34.3009	-120.702
1	21405893	N	G	A	179	0.001	0.762551	101	52.5987	-145.707	0.743752	78	43.8404	-102.82
1	21405895	N	C	A	189	0.001	0.819261	105	41.6072	-193.48	0.80973	84	35.0435	-148.903
1	21405896	N	A	G	195	0.001	0.80973	105	43.8044	-186.129	0.822437	90	35.0355	-167.964
1	21405900	N	C	T	176	0.00852273	0.795503	98	36.4281	-159.261	0.796566	78	34.2667	-130.044
1	21405901	N	C	T	193	0.00777202	0.803561	102	36.3801	-171.709	0.825873	91	34.2101	-171.159
1	21405908	N	T	A	181	0.001	0.782797	92	43.8218	-145.455	0.820439	89	35.0369	-164.775
1	21405911	N	G	A	173	0.001	0.722371	90	54.8106	-106.304	0.81949	83	32.8477	-153.082
1	21405929	N	T	C	225	0.001	0.683883	117	81.1413	-110.661	0.70384	108	70.1671	-115.136
1	21405932	N	A	C	234	0.001	0.617965	123	103.105	-70.6217	0.612688	111	94.3326	-60.6098
1	21405938	N	T	C	233	0.001	0.616077	125	105.3	-70.5092	0.60192	108	94.3366	-52.8519
1	21405942	N	C	A	241	0.0622407	0.601011	125	72.5316	-52.8553	0.621324	116	70.2123	-61.3256
1	21405947	N	T	G	241	0.001	0.828344	128	48.1682	-244.548	0.83208	113	41.5965	-219.082
1	21405951	N	T	A	251	0.001	0.977062	129	6.41962	-420.594	0.91011	122	24.0068	-314.939
1	21405954	N	C	A	245	0.001	0.598491	127	111.889	-59.8842	0.644164	118	92.1261	-84.6425
1	21405962	N	C	T	241	0.001	0.624083	125	103.103	-75.8828	0.560385	116	111.904	-32.455
1	21405966	N	C	A	235	0.001	0.975317	120	6.43161	-388.781	0.904618	115	24.0161	-291.218
1	21405967	N	C	A	234	0.001	0.975317	120	6.43161	-388.781	0.903778	114	24.0174	-287.837
1	21405970	N	T	A	237	0.001	0.633422	120	96.5178	-78.9486	0.675331	117	83.3385	-104.763
1	21405977	N	A	C	211	0.001	0.603843	106	92.142	-52.9384	0.647718	105	81.1573	-77.4041
1	21405978	N	C	T	207	0.001	0.647718	105	81.1573	-77.4041	0.676588	102	72.3724	-92.0838
1	21405980	N	A	G	199	0.001	0.607915	102	87.753	-53.1215	0.598004	97	85.5624	-45.4931
1	21405983	N	C	T	196	0.001	0.722921	101	61.3876	-119.647	0.715934	95	59.1984	-108.376
1	21405984	N	C	T	199	0.001	0.813935	102	41.6112	-183.946	0.824959	97	37.2234	-182.855
1	21405985	N	G	A	204	0.001	0.8002	105	46.0017	-178.902	0.818394	99	39.418	-181.789
1	21406005	N	G	T	256	0.001	0.970239	133	8.61151	-423.119	0.886437	123	30.5971	-292.061
1	21406007	N	T	C	254	0.001	0.630857	130	105.293	-83.7022	0.669468	124	89.9208	-106.795
1	21406011	N	C	A	250	0.024	0.748222	130	63.592	-169.232	0.669421	120	65.9822	-96.6599
1	21406017	N	G	A	249	0.0301205	0.788865	130	52.3114	-202.614	0.788521	119	33.9824	-175.626
1	21406018	N	T	A	254	0.001	0.651616	132	100.896	-100.203	0.664044	122	89.9235	-101.249
1	21406023	N	G	A	248	0.001	0.585995	128	116.282	-52.139	0.591728	120	107.504	-52.3952
1	21406029	N	A	C	251	0.001	0.619127	126	105.299	-73.1287	0.656104	125	94.3139	-98.0653
1	21406035	N	T	A	253	0.001	0.600067	125	109.694	-59.9645	0.632901	128	103.099	-83.8463
1	21406042	N	T	A	244	0.001	0.618723	118	98.7177	-68.2302	0.682662	126	87.7209	-118.26
1	21406044	N	G	A	243	0.001	0.975107	119	6.43296	-385.249	0.911565	124	24.0041	-321.731
1	21406055	N	A	T	245	0.0367347	0.629261	124	90.3184	-75.4445	0.72991	121	43.866	-133.001
1	21406059	N	G	T	235	0.0446809	0.583768	119	91.5899	-44.1842	0.504647	116	89.9925	-2.19724
1	21406065	N	T	C	236	0.001	0.745927	118	65.7593	-157.223	0.669605	118	85.5344	-101.721
1	21406074	N	T	C	243	0.001	0.601694	123	107.5	-60.0475	0.625083	120	98.715	-73.4969
1	21406076	N	C	T	234	0.001	0.644725	121	94.3193	-87.1729	0.73467	113	65.766	-142.314
1	21406079	N	G	A	226	0.001	0.562542	112	107.515	-32.5157	0.587778	114	103.117	-47.4715
1	21406084	N	G	A	208	0.001	0.755072	102	54.7946	-142.053	0.802088	106	46.0003	-182.041
1	21406085	N	T	G	202	0.001	0.745061	98	54.7999	-130.021	0.759789	104	54.7919	-148.108
1	21406090	N	C	T	202	0.001	0.752644	101	54.7959	-139.035	0.812089	101	41.6126	-180.777
1	21406093	N	C	A	201	0.001	0.670114	100	72.375	-86.4993	0.594122	101	89.9515	-45.3429
1	21406099	N	C	T	204	0.001	0.757453	103	54.7932	-145.077	0.812089	101	41.6126	-180.777
1	21406103	N	G	C	204	0.0514706	0.759211	103	38.2074	-132.122	0.815328	101	23.6559	-161.277
1	21406115	N	A	T	176	0.001	0.595302	84	74.5936	-38.2219	0.674029	92	65.794	-81.6777
1	21406123	N	T	C	149	0.001	0.635225	74	59.2264	-49.4177	0.8002	75	32.8583	-127.787
1	21406124	N	G	A	145	0.001	0.625083	72	59.229	-44.0981	0.602808	73	63.6222	-36.0626
1	21406127	N	T	A	146	0.0616438	0.613563	72	42.2523	-34.9677	0.566218	74	50.2525	-20.262
1	21406131	N	A	C	145	0.0931034	0.779028	72	26.3208	-100.134	0.705936	73	14.5921	-58.9261
1	21406132	N	C	A	140	0.001	0.637773	69	54.8386	-47.0474	0.803019	71	30.6664	-122.408
1	21406133	N	T	A	142	0.001	0.5	72	79.0041	0	0.642953	70	54.8373	-49.7392
1	21406138	N	C	T	181	0.001	0.643774	87	67.9979	-62.2168	0.659681	94	70.1858	-75.6608
1	21406142	N	G	C	185	0.001	0.651787	89	67.9953	-67.6466	0.656354	96	72.3804	-75.4506
1	21406148	N	T	G	226	0.001	0.560385	116	111.904	-32.455	0.581873	110	100.926	-42.5088
1	21406149	N	G	C	224	0.001	0.758793	116	61.3676	-164.425	0.750167	108	59.181	-146.906
1	21406160	N	C	T	228	0.001	0.731247	119	70.1525	-147.26	0.71574	109	67.9686	-124.216
1	21406183	N	T	A	234	0.001	0.585423	123	111.894	-49.7447	0.567613	111	105.319	-34.9916
1	21406187	N	T	C	241	0.001	0.712142	125	78.9334	-139.652	0.76742	116	59.1703	-171.158
1	21406190	N	A	G	235	0.001	0.576051	125	116.286	-44.6465	0.572776	110	103.123	-37.4911
1	21406191	N	A	G	239	0.001	0.968054	124	8.62349	-391.437	0.887215	115	28.4105	-273.826
1	21406196	N	T	G	247	0.001	0.849857	133	43.7671	-276.105	0.868667	114	32.8063	-253.826
1	21406209	N	A	C	246	0.001	0.712263	132	83.3185	-147.572	0.675556	114	81.1452	-102.227
1	21406210	N	C	A	240	0.001	0.570359	128	120.677	-42.0897	0.59828	112	98.7257	-52.6886
1	21406215	N	A	G	250	0.234	0.639892	138	27.516	-57.1569	0.582204	112	38.3494	-28.5639
1	21406225	N	T	C	245	0.001	0.550758	138	136.044	-32.1839	0.588844	107	96.5352	-45.1391
1	21406234	N	C	T	245	0.001	0.722776	137	83.3118	-162.169	0.722371	108	65.7727	-127.565
1	21406242	N	C	T	241	0.001	0.691304	136	92.102	-134.653	0.714429	105	65.7767	-118.799
1	21406249	N	T	C	229	0.001	0.534907	129	131.661	-20.4034	0.459973	100	100.939	18.2185
1	21406265	N	T	C	233	0.001	0.644035	132	103.094	-94.5903	0.64366	101	78.9654	-72.1646
1	21406300	N	T	C	128	0.001	0.777963	72	35.0596	-111.424	0.821643	56	21.8976	-104.18
1	21406301	N	G	A	129	0.001	0.465731	73	74.6083	11.3288	0.553607	56	54.8559	-13.8274
1	21406325	N	G	A	172	0.001	0.787426	94	43.8191	-151.653	0.782239	78	37.2488	-123.018
1	21406331	N	T	A	177	0.001	0.666778	96	70.1832	-81.1847	0.592654	81	72.4004	-35.7523
1	21406332	N	G	A	168	0.001	0.752978	89	48.2202	-122.713	0.658333	79	59.2197	-62.9796
1	21406340	N	T	C	179	0.001	0.763062	97	50.4068	-140.269	0.658642	82	61.4129	-65.5157
1	21406343	N	T	A	171	0.001	0.780407	91	43.8231	-142.365	0.775184	80	39.4433	-122.275
1	21406351	N	C	T	177	0.00847458	0.797389	94	34.2874	-153.851	0.796867	83	36.4123	-138.563
1	21406355	N	G	A	170	0.001	0.763062	97	50.4068	-140.269	0.808425	73	30.6638	-128.711
1	21406359	N	A	C	166	0.063253	0.579591	95	66.2218	-32.0377	0.726385	71	23.4169	-72.7139
1	21406363	N	C	T	161	0.001	0.623738	93	76.7788	-56.2838	0.735451	68	39.4594	-85.9818
1	21406370	N	C	A	168	0.001	0.6106	95	81.1706	-50.8224	0.698763	73	48.2416	-75.564
1	21406380	N	A	C	132	0.001	0.5	74	81.1986	0	0.62077	58	48.2616	-34.1741
1	21406382	N	A	T	148	0.001	0.600067	85	74.5923	-40.7758	0.523825	63	65.8327	-6.73459
1	21406398	N	T	G	148	0.0101351	0.636221	86	59.7751	-56.2271	0.759832	62	32.1177	-87.6521
1	21406401	N	T	C	151	0.001	0.807023	88	37.2355	-154.263	0.841498	63	21.8882	-126.685
1	21406406	N	T	C	150	0.25	0.455986	87	24.7904	10.9861	0.615741	63	18.0183	-21.9881
1	21406411	N	A	G	149	0.001	0.75311	85	46.0283	-117.272	0.781438	64	30.6758	-100.582
1	21406414	N	T	A	183	0.001	0.720147	100	61.3889	-116.717	0.638647	83	65.806	-56.9939
1	21406415	N	A	C	185	0.001	0.736006	106	61.3809	-134.409	0.633	79	63.6142	-51.7917
1	21406419	N	A	G	189	0.001	0.743282	109	61.3769	-143.349	0.6501	80	61.4156	-60.0455
1	21406424	N	T	A	190	0.001	0.745447	106	59.1837	-140.902	0.642953	84	65.8047	-59.687
1	21406426	N	G	A	202	0.001	0.763334	114	59.173	-165.061	0.636455	88	70.1938	-59.3625
1	21406428	N	C	T	208	0.001	0.610693	113	96.5272	-60.5076	0.621133	95	78.9734	-56.1603
1	21406433	N	C	T	211	0.001	0.592982	113	100.922	-50.0671	0.642953	98	76.7722	-69.6348
1	21406452	N	G	A	210	0.00714286	0.644168	116	81.1523	-81.4515	0.809994	94	38.6527	-165.936
1	21406454	N	G	A	205	0.001	0.807222	114	48.1869	-200.005	0.934356	91	13.062	-255.509
1	21406466	N	T	C	218	0.001	0.569152	123	116.289	-39.71	0.579	95	87.7623	-35.3367
1	21406489	N	T	C	126	0.001	0.520562	73	76.8055	-6.71501	0.660484	53	39.4793	-42.9032
1	21406497	N	T	G	206	0.0218447	0.617115	119	83.9155	-64.6165	0.582616	87	70.6549	-32.711
1	21406503	N	G	A	213	0.001	0.596839	124	109.696	-57.4081	0.561839	89	85.573	-25.5325
1	21406529	N	T	G	215	0.001	0.596839	124	109.696	-57.4081	0.582473	91	83.3731	-35.4422
1	21406536	N	A	G	202	0.430693	0.540839	109	22.323	-8.78891	0.689047	93	4.70261	-30.7611
1	21406548	N	T	C	209	0.001	0.608768	115	98.7217	-60.4091	0.595809	94	83.3692	-43.0182
1	21406554	N	T	G	188	0.001	0.633753	101	81.1626	-66.6314	0.724288	87	52.6174	-103.813
1	21406555	N	T	G	182	0.001	0.670217	97	70.1818	-83.9625	0.647157	85	65.8034	-62.3934
1	21406559	N	C	A	186	0.001	0.670217	97	70.1818	-83.9625	0.651787	89	67.9953	-67.6466
1	21406560	N	C	G	187	0.001	0.673383	101	72.3737	-89.2868	0.651264	86	65.802	-65.1127
1	21406566	N	A	G	176	0.001	0.59006	100	89.9528	-42.8078	0.5395	76	76.8015	-13.6575
1	21406575	N	G	A	188	0.001	0.611725	103	87.7516	-55.7156	0.576522	85	78.9867	-30.56
1	21406584	N	C	T	178	0.001	0.591898	98	87.7583	-42.875	0.57505	80	74.5989	-28.1735
1	21406594	N	G	A	170	0.001	0.608768	92	78.9774	-48.3272	0.692436	78	52.6293	-77.758
1	21406597	N	A	G	161	0.001	0.647826	88	67.9966	-64.9255	0.630224	73	59.2277	-46.7499
1	21406598	N	C	A	167	0.001	0.648451	91	70.1898	-67.4579	0.631667	76	61.4209	-49.2701
1	21406605	N	A	T	169	0.001	0.595569	89	78.9814	-40.62	0.675117	80	57.0211	-71.5329
1	21406617	N	A	T	169	0.001	0.780407	91	43.8231	-142.365	0.692436	78	52.6293	-77.758
1	21406643	N	G	C	171	0.001	0.81949	83	32.8477	-153.082	0.670568	88	63.6021	-76.3519
1	21406651	N	A	G	173	0.001	0.604721	86	74.5909	-43.3455	0.735789	87	50.4201	-110.196
1	21406664	N	A	T	168	0.001	0.698928	83	54.8199	-85.9985	0.823745	85	32.845	-159.463
1	21406679	N	A	G	122	0.001	0.465494	58	59.2477	9.06499	0.609448	64	54.8452	-33.8486
1	21406681	N	G	A	120	0.001	0.750167	56	30.6864	-76.1732	0.843979	64	21.8869	-129.926
1	21406683	N	T	A	120	0.001	0.754556	57	30.6851	-79.1873	0.841498	63	21.8882	-126.685
1	21406692	N	T	A	120	0.001	0.754556	57	30.6851	-79.1873	0.841498	63	21.8882	-126.685
1	21406695	N	T	G	112	0.0133929	0.566638	54	42.6049	-16.0486	0.447806	58	56.0875	13.8052
1	21406696	N	C	T	110	0.001	0.425876	54	50.4641	18.7674	0.589345	56	50.4615	-23.7676
1	21406697	N	C	T	113	0.001	0.428524	56	52.6587	18.7246	0.579	57	52.6574	-21.202
1	21406698	N	T	C	119	0.001	0.758793	58	30.6838	-82.2127	0.83629	61	21.8909	-120.221
1	21406707	N	A	T	124	0.001	0.774377	62	30.6785	-94.4201	0.838936	62	21.8896	-123.45
1	21406709	N	A	T	122	0.001	0.482747	58	61.4449	4.46341	0.593813	64	57.0425	-28.6301
1	21406710	N	G	C	128	0.001	0.774377	62	30.6785	-94.4201	0.848717	66	21.8842	-136.424
1	21406717	N	A	G	135	0.001	0.76941	65	32.8717	-96.7855	0.857381	70	21.8789	-149.486
1	21406723	N	T	C	138	0.001	0.617726	68	57.0371	-38.9558	0.743019	70	39.4567	-91.9396
1	21406726	N	A	T	141	0.001	0.776304	67	32.869	-102.921	0.851586	74	24.0708	-154.628
1	21406728	N	T	C	139	0.001	0.772909	66	32.8703	-99.8488	0.863256	73	21.8749	-159.332
1	21406734	N	T	G	191	0.001	0.782797	92	43.8218	-145.455	0.636455	99	78.9681	-66.7828
1	21406772	N	T	A	208	0.001	0.514028	107	114.113	-6.67578	0.584215	101	92.1487	-40.2279
1	21406776	N	C	T	210	0.001	0.49056	106	114.114	4.43222	0.528865	104	107.525	-13.5297
1	21406782	N	G	A	206	0.001	0.777963	108	52.5894	-167.137	0.663374	98	72.3777	-80.9543
1	21406783	N	G	A	207	0.001	0.766533	107	54.7879	-157.236	0.660107	100	74.5722	-80.7336
1	21406789	N	A	G	195	0.001	0.596024	99	87.7569	-45.4165	0.625083	96	78.972	-58.7975
1	21406790	N	A	T	196	0.001	0.585916	99	89.9542	-40.2865	0.618636	97	81.1679	-56.0421
1	21406791	N	A	T	198	0.001	0.596024	99	87.7569	-45.4165	0.616239	99	83.3625	-55.9288
1	21406793	N	C	A	188	0.001	0.561265	98	94.35	-27.8398	0.588948	90	81.1773	-38.0152
1	21406801	N	G	T	207	0.001	0.533356	105	107.524	-15.8476	0.588294	102	92.1474	-42.7432
1	21406812	N	G	T	212	0.001	0.756928	111	59.177	-155.957	0.64366	101	78.9654	-72.1646
1	21406814	N	T	C	207	0.001	0.761642	109	56.9825	-156.583	0.642953	98	76.7722	-69.6348
1	21406836	N	T	C	207	0.001	0.537761	106	107.523	-18.1822	0.574307	101	94.3459	-35.1944
1	21406845	N	A	G	203	0.001	0.518531	108	114.112	-8.9371	0.494733	95	103.143	2.20775
1	21406848	N	G	A	204	0.001	0.772909	110	54.7839	-166.415	0.670326	94	67.9886	-81.4256
1	21406857	N	T	C	193	0.001	0.538487	104	105.328	-18.1938	0.573082	89	83.3758	-30.4696
1	21406864	N	T	C	177	0.001	0.51614	93	98.7511	-6.68845	0.523825	84	87.7769	-8.97946
1	21406867	N	C	T	175	0.001	0.606454	94	81.1719	-48.2325	0.592654	81	72.4004	-35.7523
1	21406871	N	G	A	173	0.0780347	0.572141	93	56.6313	-26.8941	0.583531	80	48.4323	-27.168
1	21406877	N	G	C	126	0.001	0.657248	70	52.64	-55.3718	0.732298	56	32.8837	-69.6754
1	21406894	N	T	A	201	0.001	0.532132	109	111.913	-15.8304	0.521754	92	96.5552	-8.96288
1	21406900	N	T	A	203	0.00738916	0.818886	105	34.2624	-188.326	0.705097	98	62.7516	-104.702
1	21406906	N	G	A	205	0.001	0.541312	109	109.716	-20.519	0.562542	96	92.1554	-27.8706
1	21406911	N	C	A	208	0.001	0.518194	110	116.306	-8.93439	0.530633	98	100.942	-13.5509
1	21406927	N	C	A	215	0.001	0.571476	119	111.9	-39.7897	0.531271	96	98.7471	-13.5586
1	21406932	N	A	G	217	0.001	0.521382	117	122.889	-11.1999	0.5	100	109.728	0
1	21406965	N	T	G	204	0.117647	0.622037	113	45.8055	-52.035	0.557866	91	53.102	-19.874
1	21406969	N	A	C	207	0.001	0.552667	114	111.906	-27.6322	0.51614	93	98.7511	-6.68845
1	21406971	N	A	T	208	0.001	0.556559	115	111.905	-30.0367	0.5269	93	96.5539	-11.2551
1	21406974	N	T	C	214	0.001	0.63726	113	89.9355	-76.7284	0.594122	101	89.9515	-45.3429
1	21406977	N	C	T	210	0.001	0.69656	112	74.5562	-114.438	0.836959	98	35.0249	-193.645
1	21406992	N	T	C	237	0.001	0.546906	128	127.268	-27.4933	0.541312	109	109.716	-20.519
1	21407015	N	T	C	218	0.00688073	0.549408	122	119.726	-27.5489	0.547588	96	85.2218	-20.4425
1	21407018	N	G	T	224	0.001	0.519698	127	133.861	-11.183	0.494842	97	105.337	2.20753
1	21407022	N	A	T	228	0.001	0.534907	129	131.661	-20.4034	0.494946	99	107.532	2.20734
1	21407035	N	T	C	226	0.00663717	0.566186	130	113.529	-39.3271	0.552316	96	93.6292	-23.0158
1	21407041	N	C	A	214	0.001	0.512613	119	127.28	-6.66736	0.505267	95	103.143	-2.20775
1	21407053	N	T	A	214	0.001	0.544745	123	122.881	-25.1545	0.56048	91	87.7676	-25.5024
1	21407054	N	C	T	215	0.001	0.545485	121	120.686	-25.1709	0.563872	94	89.9608	-27.9028
1	21407057	N	T	C	215	0.001	0.541695	120	120.687	-22.8065	0.579	95	87.7623	-35.3367
1	21407125	N	C	T	212	0.001	0.544745	123	122.881	-25.1545	0.539352	89	89.9675	-15.9317
1	21407128	N	C	A	210	0.421429	0.694365	118	3.52914	-39.55	0.532826	92	23.9334	-6.59167
1	21407138	N	A	T	214	0.001	0.754407	118	63.5621	-163.815	0.61466	96	81.1693	-53.4257
1	21407158	N	C	T	214	0.001	0.543132	116	116.298	-22.8354	0.540844	98	98.7444	-18.2316
1	21407198	N	A	G	207	0.00724638	0.736442	102	58.3372	-128.973	0.615947	105	78.923	-57.8126
1	21407204	N	A	T	200	0.001	0.720147	100	61.3889	-116.717	0.840227	100	35.0222	-200.107
1	21407205	N	A	G	200	0.001	0.62008	100	83.3612	-58.55	0.610073	100	85.5584	-53.2188
1	21407206	N	T	G	202	0.001	0.690127	100	67.9806	-98.3039	0.627536	102	83.3585	-63.829
1	21407218	N	A	G	215	0.001	0.634873	115	92.13	-76.5748	0.59006	100	89.9528	-42.8078
1	21407219	N	G	T	220	0.001	0.649673	117	89.9301	-87.535	0.611725	103	87.7516	-55.7156
1	21407229	N	C	T	212	0.001	0.607214	112	96.5285	-57.9164	0.610073	100	85.5584	-53.2188
1	21407235	N	G	A	209	0.001	0.770823	109	54.7852	-163.35	0.850234	100	32.825	-207.893
1	21407241	N	C	A	207	0.001	0.613283	106	89.9448	-58.2148	0.584215	101	92.1487	-40.2279
1	21407248	N	A	G	201	0.001	0.60403	101	87.7542	-50.5401	0.59006	100	89.9528	-42.8078
1	21407260	N	A	G	197	0.001	0.798071	94	41.6219	-158.729	0.854605	103	32.821	-217.684
1	21407262	N	T	C	194	0.001	0.630522	92	74.5829	-59.0673	0.627536	102	83.3585	-63.829
1	21407265	N	C	T	197	0.001	0.623738	93	76.7788	-56.2838	0.634705	104	83.3558	-69.1546
1	21407268	N	G	T	194	0.001	0.615462	91	76.7815	-51.0318	0.631155	103	83.3572	-66.4861
1	21407277	N	A	G	216	0.001	0.544584	101	100.938	-20.5781	0.608768	115	98.7217	-60.4091
1	21407296	N	C	T	213	0.001	0.580053	100	92.15	-37.7267	0.610693	113	96.5272	-60.5076
1	21407297	N	C	T	212	0.001	0.575808	99	92.1514	-35.2399	0.619549	113	94.3299	-65.8392
1	21407299	N	G	A	212	0.001	0.71014	100	63.5861	-110.483	0.59828	112	98.7257	-52.6886
1	21407301	N	T	C	214	0.001	0.564399	101	96.5432	-30.2419	0.619549	113	94.3299	-65.8392
1	21407318	N	C	T	227	0.0594714	0.770795	107	37.8748	-143.974	0.564048	120	76.2781	-31.2949
1	21407327	N	G	A	231	0.001	0.897461	107	24.0268	-264.221	0.919635	124	21.8069	-330.887
1	21407332	N	G	A	208	0.001	0.645258	93	72.3844	-67.2778	0.669678	115	83.3412	-99.1838
1	21407334	N	T	C	201	0.001	0.551759	87	85.5757	-20.7077	0.596556	114	100.92	-52.6113
1	21407338	N	T	C	204	0.001	0.68194	88	61.4049	-82.2186	0.672529	116	83.3398	-101.969
1	21407339	N	T	G	197	0.001	0.63104	84	68.0019	-54.1686	0.672682	113	81.1466	-99.4328
1	21407340	N	A	G	195	0.001	0.62659	83	68.0033	-51.5132	0.669756	112	81.1479	-96.6469
1	21407370	N	T	A	232	0.0711207	0.560927	102	56.8707	-24.3264	0.667045	130	69.4581	-97.9897
1	21407388	N	C	T	244	0.001	0.787803	113	52.5827	-182.605	0.893392	131	30.5864	-318.859
1	21407392	N	G	A	250	0.001	0.76941	117	59.169	-174.214	0.533857	133	136.051	-20.3845
1	21407415	N	A	G	238	0.001	0.57014	107	100.93	-35.0681	0.702425	131	85.517	-138.523
1	21407433	N	T	C	238	0.001	0.514028	107	114.113	-6.67578	0.656593	131	98.7004	-103.136
1	21407451	N	G	A	216	0.001	0.755272	98	52.6027	-136.613	0.48304	118	125.084	8.92453
1	21407458	N	C	T	210	0.001	0.8002	95	41.6206	-161.863	0.513052	115	122.891	-6.66995
1	21407466	N	C	A	134	0.001	0.927822	69	10.8941	-189.415	0.692436	65	43.8578	-64.7983
1	21407484	N	T	A	53	0.001	0.92028	25	4.3611	-66.8606	0.392786	28	24.1321	14.4791
1	21407500	N	A	T	55	0.001	0.840227	25	8.75555	-50.0267	0.399933	30	26.3267	14.3915
1	21407521	N	C	T	155	0.001	0.67199	64	46.0564	-56.0579	0.747418	91	50.4148	-122.137
1	21407523	N	T	C	155	0.001	0.67199	64	46.0564	-56.0579	0.758414	91	48.2176	-128.758
1	21407528	N	T	A	162	0.001	0.686692	67	46.0524	-64.4885	0.747534	95	52.6067	-127.578
1	21407532	N	T	C	159	0.001	0.637773	69	54.8386	-47.0474	0.8002	90	39.43	-153.344
1	21407535	N	C	T	158	0.001	0.697101	66	43.8565	-67.6532	0.869812	92	26.244	-205.703
1	21407536	N	A	C	164	0.001	0.68128	69	48.2469	-64.198	0.4526	95	94.354	20.6289
1	21407540	N	C	T	165	0.001	0.66208	71	52.6387	-58.123	0.468064	94	96.5525	13.5666
1	21407553	N	G	A	192	0.001	0.709442	86	54.8159	-94.6441	0.726566	106	63.5781	-128.014
1	21407578	N	T	C	217	0.001	0.572864	103	96.5405	-35.1506	0.640445	114	89.9342	-79.4155
1	21407580	N	A	T	214	0.001	0.640871	103	81.1599	-71.996	0.702838	111	72.3604	-117.654
1	21407634	N	T	C	249	0.001	0.689782	116	78.9454	-113.793	0.488714	133	142.642	6.65933
1	21407643	N	G	T	257	0.001	0.686074	121	83.3331	-116.02	0.470569	136	140.441	18.0487
1	21407664	N	G	T	256	0.001	0.593558	123	109.697	-54.8624	0.436048	133	127.262	39.5317
1	21407683	N	C	T	250	0.001	0.649673	117	89.9301	-87.535	0.616619	133	111.881	-75.4065
1	21407700	N	G	A	148	0.001	0.60818	74	63.6208	-38.6425	0.919199	74	13.0846	-197.166
1	21407701	N	G	T	146	0.001	0.602808	73	63.6222	-36.0626	0.918087	73	13.086	-193.753
1	21407703	N	T	C	150	0.001	0.565833	76	72.4071	-23.2918	0.851586	74	24.0708	-154.628
1	21407720	N	G	C	133	0.0112782	0.633363	69	46.9109	-43.7819	0.909351	64	12.2173	-163.154
1	21407729	N	T	C	155	0.0290323	0.526846	78	64.9039	-8.84018	0.741611	77	36.5289	-95.608
1	21407800	N	A	T	140	0.001	0.685838	70	48.2456	-67.0203	0.871677	70	19.6817	-157.584
1	21407808	N	T	C	135	0.001	0.695783	69	46.0497	-70.1779	0.863879	66	19.687	-144.386
1	21407820	N	T	G	262	0.103053	0.714216	137	39.9528	-121.118	0.655542	125	57.4334	-80.5839
1	21407824	N	T	A	273	0.001	0.896816	145	32.765	-357.241	0.937792	128	17.4071	-363.684
1	21407830	N	T	A	278	0.001	0.940691	151	19.5736	-433.348	0.882145	127	32.789	-296.952
1	21407831	N	T	G	274	0.0492701	0.845052	149	30.1235	-270.617	0.778038	125	40.6499	-173.899
1	21407838	N	T	C	276	0.001	0.741658	147	83.2985	-191.771	0.697806	129	85.5197	-132.782
1	21407841	N	T	A	261	0.001	0.863552	139	41.5619	-303.718	0.819886	122	48.1762	-225.37
1	21407842	N	T	G	267	0.00561798	0.87283	140	38.4994	-315.167	0.938155	127	11.6701	-352.762
1	21407848	N	G	T	266	0.001	0.550758	138	136.044	-32.1839	0.554724	128	125.071	-32.2954
1	21407850	N	A	G	257	0.001	0.766601	137	70.1285	-201.384	0.658439	120	89.9261	-95.7375
1	21407859	N	T	G	205	0.001	0.87761	106	28.4225	-243.828	0.798179	99	43.8124	-167.248
1	21407866	N	A	G	209	0.001	0.734101	109	63.5742	-136.878	0.630087	100	81.1639	-63.9661
1	21407869	N	T	G	210	0.001	0.857381	112	35.0062	-239.177	0.898225	98	21.8415	-242.65
1	21407871	N	G	T	206	0.001	0.783973	111	52.5853	-176.403	0.663267	95	70.1845	-78.4174
1	21407877	N	A	G	206	0.001	0.815025	108	43.8005	-195.631	0.704218	98	63.5888	-104.702
1	21407889	N	T	C	201	0.001	0.803941	107	45.999	-185.185	0.680972	94	65.7914	-87.2868
1	21407891	N	C	A	190	0.001	0.784504	102	48.2029	-162.477	0.693311	88	59.2077	-88.1901
1	21407901	N	C	G	186	0.001	0.783694	97	46.0123	-153.965	0.674274	89	63.6008	-79.1414
1	21407906	N	G	C	180	0.001	0.708472	96	61.3942	-105.075	0.714429	84	52.6214	-95.0395
1	21407916	N	C	G	180	0.00833333	0.878403	97	25.2859	-222.262	0.843382	83	21.696	-162.78
1	21407930	N	A	G	172	0.001	0.553227	94	92.1581	-23.0381	0.564145	78	74.6016	-23.2578
1	21407933	N	C	T	167	0.001	0.709817	93	59.201	-102.563	0.892154	74	17.4791	-179.329
1	21407944	N	T	A	168	0.001	0.880689	92	24.0468	-213.99	0.881834	76	19.6737	-177.505
1	21407945	N	C	T	161	0.001	0.727424	88	52.616	-106.755	0.890672	73	17.4804	-175.976
1	21407955	N	G	A	164	0.027439	0.857231	89	18.3248	-176.677	0.720322	75	38.7034	-83.5169
1	21408007	N	G	A	156	0.001	0.84907	86	28.4492	-178.003	0.728724	70	41.6539	-85.4974
1	21408017	N	A	G	163	0.001	0.824392	91	35.0342	-171.159	0.847454	72	24.0734	-148.115
1	21408024	N	G	A	158	0.001	0.841137	88	30.6438	-176.711	0.728724	70	41.6539	-85.4974
1	21408026	N	G	T	160	0.001	0.766845	90	46.0217	-132.444	0.77161	70	35.0622	-105.279
1	21408028	N	A	G	158	0.001	0.750167	88	48.2216	-119.701	0.743019	70	39.4567	-91.9396
1	21408041	N	G	A	151	0.001	0.759209	83	43.8338	-117.88	0.794314	68	30.6704	-113.008
1	21408046	N	C	T	147	0.001	0.790317	81	37.2448	-132.325	0.772909	66	32.8703	-99.8488
1	21408075	N	G	A	139	0.001	0.764065	72	37.2568	-104.604	0.686692	67	46.0524	-64.4885
1	21408084	N	C	T	132	0.001	0.723226	65	39.4633	-77.1255	0.85098	67	21.8829	-139.682
1	21408087	N	T	G	130	0.001	0.857381	63	19.691	-134.537	0.806174	67	28.4746	-117.038
1	21408142	N	C	T	114	0.001	0.482131	56	59.2504	4.46588	0.655276	58	43.8671	-45.2296
1	21408151	N	G	A	110	0.001	0.462938	54	54.8586	9.08546	0.678691	56	39.4753	-51.2475
1	21408152	N	A	G	111	0.001	0.49056	53	57.0571	2.21611	0.74154	58	32.881	-75.6207
1	21408166	N	T	C	105	0.001	0.627536	51	41.6792	-31.9145	0.852087	54	17.5058	-113.05
1	21408298	N	G	A	92	0.001	0.386288	44	37.2941	24.265	0.645931	48	37.2888	-34.9044
1	21408304	N	C	T	104	0.001	0.480756	52	54.8613	4.47139	0.615462	52	43.8751	-29.161
1	21408318	N	T	C	110	0.001	0.472709	55	57.0545	6.75539	0.70923	55	35.0822	-60.4563
1	21408319	N	A	T	113	0.001	0.474559	59	61.4436	6.74429	0.685309	54	37.2808	-51.5313
1	21408321	N	T	C	114	0.001	0.474559	59	61.4436	6.74429	0.691037	55	37.2795	-54.3671
1	21408328	N	T	G	125	0.001	0.619127	63	52.6494	-36.5643	0.822796	62	24.0868	-115.874
1	21408335	N	A	G	125	0.001	0.531271	64	65.8314	-9.03906	0.737864	61	35.0742	-78.0793
1	21408359	N	A	T	148	0.001	0.64945	77	59.2224	-57.5123	0.831207	71	26.272	-137.183
1	21408383	N	C	T	140	0.001	0.685055	73	50.4388	-69.5525	0.836045	67	24.0801	-131.921
1	21408394	N	T	C	146	0.001	0.662446	77	57.0251	-63.1965	0.884314	69	17.4858	-162.598
1	21408404	N	G	T	150	0.001	0.623612	85	70.1978	-51.3841	0.8002	65	28.4772	-110.749
1	21408410	N	T	G	147	0.001	0.622033	82	68.0046	-48.8721	0.86178	65	19.6883	-141.098
1	21408420	N	A	C	152	0.001	0.604721	86	74.5909	-43.3455	0.848717	66	21.8842	-136.424
1	21408430	N	C	T	150	0.001	0.571476	84	78.9881	-28.0869	0.772909	66	32.8703	-99.8488
1	21408431	N	G	A	146	0.001	0.555593	81	78.992	-20.7771	0.76941	65	32.8717	-96.7855
1	21408445	N	A	G	156	0.001	0.561839	89	85.573	-25.5325	0.731498	67	39.4607	-83.0186
1	21408446	N	T	G	154	0.001	0.549484	91	89.9648	-20.6666	0.76208	63	32.8743	-90.6868
1	21408457	N	T	G	159	0.001	0.56048	91	87.7676	-25.5024	0.779598	68	32.8677	-106.002
1	21408471	N	T	C	162	0.001	0.557933	95	92.1567	-25.446	0.776304	67	32.869	-102.921
1	21408477	N	T	C	162	0.001	0.571476	98	92.1527	-32.768	0.781438	64	30.6758	-100.582
1	21408486	N	C	T	159	0.001	0.542582	94	94.3553	-18.2595	0.754016	65	35.0689	-90.0684
1	21408490	N	A	G	156	0.001	0.538487	91	92.1621	-15.9196	0.707831	65	41.6606	-70.8875
1	21408498	N	C	A	156	0.0769231	0.530378	91	66.2283	-10.9971	0.803279	65	13.125	-92.3062
1	21408504	N	A	G	159	0.001	0.511119	90	96.5579	-4.43889	0.73929	69	39.458	-88.9556
1	21408512	N	T	C	156	0.001	0.482747	87	92.1674	6.69514	0.73929	69	39.458	-88.9556
1	21408557	N	C	T	144	0.001	0.542197	83	83.3838	-15.9716	0.754268	61	32.877	-84.6278
1	21408574	N	C	G	124	0.0120968	0.44886	70	59.7497	15.8955	0.761384	54	27.6894	-76.7735
1	21408584	N	G	A	128	0.001	0.426618	75	70.2112	25.7886	0.736006	53	30.6905	-67.2047
1	21408601	N	C	T	120	0.001	0.407833	76	68.0126	33.3549	0.68194	44	30.7025	-41.1093
1	21408641	N	T	C	94	0.001	0.689782	58	39.4727	-56.8964	0.361018	36	28.5159	24.7869
1	21408647	N	C	T	94	0.001	0.666778	57	41.6712	-48.2034	0.324207	37	26.3173	33.2304
1	21408785	N	T	A	76	0.001	0.695783	46	30.6998	-46.7853	0.566711	30	28.5239	-9.32383
1	21408787	N	C	T	75	0.001	0.695783	46	30.6998	-46.7853	0.551759	29	28.5252	-6.90258
1	21408794	N	A	C	79	0.001	0.714429	49	30.6958	-55.4397	0.566711	30	28.5239	-9.32383
1	21408803	N	T	C	76	0.001	0.708472	48	30.6971	-52.5375	0.571476	28	26.3294	-9.36228
1	21408808	N	A	G	76	0.001	0.708472	48	30.6971	-52.5375	0.571476	28	26.3294	-9.36228
1	21408813	N	A	G	75	0.001	0.72932	48	28.4999	-58.8088	0.555593	27	26.3307	-6.9257
1	21408815	N	G	A	74	0.001	0.708472	48	30.6971	-52.5375	0.576974	26	24.1348	-9.40673
1	21410130	N	A	C	63	0.001	0.789667	38	17.5271	-61.9045	0.56004	25	24.1361	-6.95255
1	21410186	N	C	T	63	0.001	0.794314	34	15.3352	-56.5039	0.448241	29	28.5252	6.90258
1	21410199	N	G	C	64	0.001	0.8002	35	15.3339	-59.6339	0.448241	29	28.5252	6.90258
1	21410205	N	C	T	62	0.001	0.80576	36	15.3326	-62.7781	0.461513	26	26.332	4.54845
1	21410214	N	G	T	83	0.001	0.764883	51	26.2987	-74.3754	0.843979	32	10.9434	-64.9628
1	21410244	N	C	T	82	0.001	0.755272	49	26.3013	-68.3063	0.727424	33	19.731	-40.0332
1	21410260	N	G	A	62	0.001	0.828791	35	13.1367	-66.9864	0.444407	27	26.3307	6.9257
1	21410268	N	A	G	55	0.001	0.821643	28	10.9488	-52.0899	0.444407	27	26.3307	6.9257
1	21410277	N	C	T	57	0.001	0.821643	28	10.9488	-52.0899	0.448241	29	28.5252	6.90258
1	21410284	N	T	C	58	0.001	0.838936	31	10.9448	-61.725	0.444407	27	26.3307	6.9257
1	21410322	N	G	T	149	0.001	0.476175	84	87.7769	8.97946	0.569277	65	61.4356	-21.0252
1	21410329	N	A	T	152	0.001	0.512203	82	87.7796	-4.44324	0.571476	70	65.8234	-23.4057
1	21410331	N	T	C	149	0.001	0.512508	80	85.5851	-4.44446	0.579763	69	63.6275	-25.9306
1	21410335	N	T	C	152	0.001	0.512203	82	87.7796	-4.44324	0.585771	70	63.6261	-28.4341
1	21410341	N	C	T	147	0.001	0.506028	83	89.9755	-2.20927	0.546906	64	63.6341	-13.7467
1	21410344	N	T	A	152	0.001	0.547651	84	83.3825	-18.3409	0.60301	68	59.2344	-33.6642
1	21410345	N	T	C	163	0.001	0.947107	94	10.8607	-275.811	0.768295	69	35.0636	-102.219
1	21410384	N	T	G	219	0.001	0.905032	126	26.1986	-319.538	0.881975	93	24.0454	-217.32
1	21410415	N	A	T	216	0.001	0.953058	127	13.014	-380.399	0.831682	89	32.8397	-172.282
1	21410427	N	T	C	218	0.001	0.951914	124	13.018	-369.943	0.851298	94	30.6358	-196.207
1	21410430	N	G	A	221	0.001	0.954502	131	13.0086	-394.352	0.844674	90	30.6411	-183.194
1	21410443	N	T	C	242	0.001	0.941471	136	17.3964	-391.352	0.887051	106	26.2253	-252.248
1	21410453	N	A	G	246	0.001	0.947268	132	15.2045	-387.525	0.903778	114	24.0174	-287.837
1	21410462	N	C	T	224	0.001	0.941961	120	15.2205	-345.896	0.894494	104	24.0307	-254.131
1	21410496	N	G	T	232	0.001	0.934716	122	17.4151	-342.977	0.882073	110	28.4172	-257.136
1	21410521	N	T	C	212	0.001	0.939949	116	15.2258	-332.051	0.885674	96	24.0414	-227.328
1	21410549	N	G	A	202	0.001	0.924812	106	17.4364	-287.973	0.87525	96	26.2387	-218.945
1	21410552	N	A	G	209	0.001	0.761236	113	59.1743	-162.021	0.604236	96	83.3665	-48.1418
1	21410555	N	A	T	213	0.001	0.921334	114	19.623	-306	0.889149	99	24.0374	-237.361
1	21410568	N	G	T	216	0.001	0.934716	122	17.4151	-342.977	0.883234	94	24.0441	-220.654
1	21410577	N	T	C	225	0.001	0.94561	128	15.2098	-373.634	0.87654	97	26.2373	-222.262
1	21410587	N	G	A	215	0.001	0.959984	124	10.8207	-380.48	0.857381	91	28.4425	-194.331
1	21410607	N	T	C	228	0.001	0.914339	128	23.9987	-335.334	0.880254	100	26.2333	-232.234
1	21410621	N	A	C	238	0.001	0.902524	133	28.3865	-334.334	0.885972	105	26.2267	-248.906
1	21410623	N	C	A	233	0.001	0.883977	129	32.7863	-303.62	0.87525	104	28.4252	-237.19
1	21410632	N	C	T	207	0.001	0.901169	111	24.0214	-277.704	0.927368	96	15.2525	-263.122
1	21410637	N	G	A	223	0.001	0.876284	121	32.797	-276.998	0.882608	102	26.2307	-238.895
1	21410647	N	A	G	222	0.001	0.87313	118	32.801	-267.053	0.779032	104	50.3974	-161.714
1	21410652	N	G	T	222	0.001	0.899426	119	26.208	-295.897	0.883751	103	26.2293	-242.229
1	21410665	N	C	T	212	0.0141509	0.898532	116	15.8975	-273.115	0.889123	96	22.3495	-227.328
1	21410668	N	G	T	214	0.001	0.907051	118	24.0121	-301.374	0.87525	96	26.2387	-218.945
1	21410671	N	T	A	220	0.001	0.780675	123	59.161	-192.655	0.845591	97	32.829	-198.134
1	21410672	N	T	C	227	0.001	0.912974	126	24.0014	-328.529	0.881443	101	26.232	-235.563
1	21410678	N	T	A	222	0.001	0.894572	123	28.3999	-300.642	0.868933	99	28.4319	-220.643
1	21410682	N	G	T	220	0.001	0.898571	118	26.2093	-292.527	0.872798	102	28.4279	-230.563
1	21410700	N	T	G	210	0.001	0.854938	117	37.1968	-247.581	0.860456	93	28.4399	-200.889
1	21410702	N	G	T	193	0.001	0.872976	110	30.6144	-248.808	0.843603	83	28.4532	-168.255
1	21410716	N	G	A	201	0.001	0.845685	110	37.2061	-224.769	0.868378	91	26.2453	-202.401
1	21410720	N	G	T	200	0.001	0.847078	111	37.2048	-228.018	0.831682	89	32.8397	-172.282
1	21410722	N	T	G	211	0.001	0.930722	115	17.4244	-318.871	0.885674	96	24.0414	-227.328
1	21410730	N	T	C	208	0.001	0.861111	115	35.0022	-249.016	0.849696	93	30.6371	-192.948
1	21410731	N	T	C	208	0.001	0.786516	117	54.7746	-188.015	0.714429	91	57.0065	-102.96
1	21410742	N	G	T	199	0.001	0.862311	116	35.0009	-252.301	0.831546	83	30.6504	-160.583
1	21410745	N	G	A	193	0.001	0.830578	112	41.5979	-215.868	0.815025	81	32.8503	-146.723
1	21410758	N	A	C	209	0.001	0.833556	120	43.7844	-233.999	0.842925	89	30.6424	-179.95
1	21410760	N	G	A	203	0.001	0.835006	115	41.5939	-225.519	0.841137	88	30.6438	-176.711
1	21410776	N	A	T	160	0.01875	0.91537	91	8.65104	-223.526	0.815589	69	26.828	-123.356
1	21410784	N	T	C	183	0.001	0.587214	109	98.7298	-45.0762	0.55409	74	72.4097	-18.4444
1	21410788	N	G	T	178	0.001	0.802088	106	46.0003	-182.041	0.791861	72	32.8623	-118.406
1	21410794	N	A	G	181	0.001	0.816725	109	43.7991	-198.807	0.791861	72	32.8623	-118.406
1	21410797	N	G	A	178	0.00842697	0.801705	106	38.5875	-177.106	0.793324	72	32.1471	-118.406
1	21410811	N	C	A	175	0.001	0.836959	98	35.0249	-193.645	0.818394	77	30.6584	-141.391
1	21410815	N	T	G	173	0.001	0.84717	98	32.8277	-201.384	0.813543	75	30.6611	-135.039
1	21410821	N	T	G	181	0.001	0.850234	100	32.825	-207.893	0.864441	81	24.0614	-177.568
1	21410822	N	G	A	181	0.001	0.85172	101	32.8237	-211.154	0.837725	80	28.4572	-158.547
1	21410824	N	G	T	184	0.001	0.854605	103	32.821	-217.684	0.839733	81	28.4559	-161.778
1	21410834	N	T	A	192	0.001	0.798276	104	46.003	-175.767	0.863879	88	26.2493	-192.514
1	21410842	N	G	T	186	0.001	0.843366	102	35.0196	-206.584	0.928858	84	13.0713	-231.419
1	21410853	N	T	C	167	0.001	0.494502	91	98.7537	2.20822	0.5395	76	76.8015	-13.6575
1	21410875	N	A	T	169	0.001	0.788428	85	39.4367	-137.731	0.821643	84	32.8463	-156.27
1	21410903	N	C	T	157	0.001	0.525658	78	81.1933	-8.99413	0.544333	79	78.9947	-16.0016
1	21410963	N	A	T	164	0.001	0.655276	87	65.8007	-67.8444	0.805399	77	32.8557	-134.074
1	21411019	N	G	A	155	0.001	0.511636	86	92.1687	-4.44096	0.565261	69	65.8247	-20.9523
1	21411036	N	C	T	146	0.001	0.671167	76	54.8292	-66.2048	0.814496	70	28.4706	-126.526
1	21411124	N	G	T	137	0.0766423	0.573397	72	60.5617	-23.3656	0.755116	65	7.80867	-68.4302
1	21411144	N	C	T	131	0.001	0.617726	68	57.0371	-38.9558	0.777963	63	30.6771	-97.4964
1	21411158	N	A	G	135	0.001	0.642953	70	54.8373	-49.7392	0.815595	65	26.28	-118.014
1	21411261	N	T	C	151	0.001	0.847291	85	28.4505	-174.749	0.909364	66	13.0953	-169.934
1	21411276	N	T	A	169	0.001	0.87525	96	26.2387	-218.945	0.918087	73	13.086	-193.753
1	21411277	N	A	T	166	0.001	0.872589	94	26.2413	-212.318	0.930843	72	10.8901	-199.724
1	21411295	N	G	C	161	0.139752	0.521711	86	43.408	-6.59164	0.475772	75	43.8459	6.59167
1	21411306	N	A	C	159	0.001	0.558178	86	83.3798	-23.1377	0.575393	73	68.0166	-25.8333
1	21411331	N	A	C	162	0.001	0.862311	87	26.2506	-189.226	0.92028	75	13.0833	-200.582
1	21411333	N	C	A	161	0.001	0.953791	86	8.67419	-258.249	0.826885	75	28.4639	-142.466
1	21411340	N	C	T	166	0.001	0.866911	90	26.2467	-199.102	0.921334	76	13.082	-204
1	21411341	N	T	A	165	0.001	0.865412	89	26.248	-195.806	0.921334	76	13.082	-204
1	21411366	N	A	T	175	0.001	0.873934	95	26.24	-215.63	0.925284	80	13.0766	-217.693
1	21411384	N	C	A	163	0.001	0.944741	90	10.8661	-261.924	0.849548	73	24.0721	-151.369
1	21411391	N	C	A	165	0.001	0.866911	90	26.2467	-199.102	0.946965	75	8.68887	-219.954
1	21411409	N	C	T	155	0.001	0.873813	87	24.0534	-197.384	0.970902	68	4.30376	-216.844
1	21411453	N	G	A	143	0.001	0.5	80	87.7823	0	0.571476	63	59.241	-21.0651
1	21411484	N	G	A	139	0.001	0.889149	81	19.667	-194.204	0.810552	58	24.0921	-103.161
1	21411550	N	T	A	173	0.001	0.968054	93	6.46762	-293.578	0.862742	80	24.0628	-174.279
1	21411568	N	T	C	177	0.001	0.968054	93	6.46762	-293.578	0.869294	84	24.0574	-187.46
1	21411593	N	A	T	179	0.001	0.704218	98	63.5888	-104.702	0.827379	81	30.6531	-154.164
1	21411636	N	T	C	174	0.001	0.494502	91	98.7537	2.20822	0.590422	83	74.5949	-35.6842
1	21411637	N	T	C	174	0.001	0.51614	93	98.7511	-6.68845	0.592654	81	72.4004	-35.7523
1	21411652	N	C	G	181	0.001	0.636455	99	78.9681	-66.7828	0.670846	82	59.2157	-71.2783
1	21411655	N	C	A	179	0.001	0.765483	98	50.4054	-143.315	0.777963	81	39.442	-125.353
1	21411670	N	T	G	178	0.001	0.871215	93	26.2427	-209.009	0.894381	85	19.6616	-207.62
1	21411843	N	G	T	151	0.001	0.589804	78	70.2072	-33.2876	0.493146	73	79.0027	2.21092
1	21411904	N	A	T	146	0.001	0.540568	74	74.6069	-13.6704	0.472204	72	74.6096	9.01123
1	21411962	N	G	T	130	0.001	0.534269	73	74.6083	-11.3288	0.508778	57	61.4463	-2.21477
1	21411992	N	G	A	120	0.001	0.555593	63	61.4382	-16.16	0.473667	57	59.249	6.74965
1	21412033	N	T	A	105	0.001	0.475393	61	63.6381	6.73929	0.545485	44	43.8858	-9.15305
1	21412059	N	A	T	103	0.001	0.655276	58	43.8671	-45.2296	0.689015	45	30.7011	-43.9373
1	21412103	N	G	A	97	0.001	0.550033	60	59.245	-13.7843	0.729883	37	21.9229	-45.4647
1	21412121	N	C	A	104	0.001	0.569277	65	61.4356	-21.0252	0.487171	39	41.6953	2.22286
1	21412149	N	G	T	74	0.001	0.666778	51	37.2848	-43.1294	0.478246	23	24.1388	2.24072
1	21412217	N	T	A	77	0.001	0.863879	44	13.1247	-96.2571	0.636455	33	26.3227	-22.2609
1	21412248	N	A	G	70	0.001	0.868667	38	10.9354	-84.6088	0.593813	32	28.5212	-14.315
1	21412312	N	A	G	62	0.001	0.943153	35	4.34776	-101.302	0.555593	27	26.3307	-6.9257
1	21414143	N	A	G	169	0.0177515	0.733985	93	52.7163	-115.139	0.691482	76	37.2079	-70.5992
1	21414176	N	G	A	169	0.00887574	0.656102	87	64.8841	-67.8444	0.717343	82	42.6132	-91.435
1	21414190	N	A	T	185	0.001	0.666778	93	67.9899	-78.6477	0.684906	92	63.5968	-87.5738
1	21414207	N	T	G	192	0.001	0.690849	97	65.7874	-95.7746	0.726467	95	57.0011	-114.67
1	21414289	N	T	G	208	0.001	0.685309	108	74.5616	-103.063	0.790194	100	46.0083	-163.277
1	21414303	N	A	G	204	0.001	0.745262	102	56.9918	-135.461	0.784504	102	48.2029	-162.477
1	21414313	N	A	T	199	0.001	0.64366	101	78.9654	-72.1646	0.61232	98	83.3638	-53.32
1	21414331	N	T	C	248	0.00604839	0.876524	129	28.0107	-289.207	0.951407	119	12.2217	-352.531
1	21414336	N	T	A	245	0.001	0.73298	131	76.7281	-163.563	0.754556	114	61.3703	-158.375
1	21414337	N	T	A	247	0.001	0.744524	133	74.5283	-175.99	0.728222	114	67.9619	-138.875
1	21414364	N	C	T	245	0.001	0.746433	134	74.5269	-178.986	0.802003	111	48.1909	-190.56
1	21414373	N	A	T	241	0.0497925	0.717388	132	71.1068	-143.6	0.774118	109	22.707	-139.596
1	21414375	N	C	A	234	0.00641026	0.707239	127	72.5502	-135.325	0.786275	107	49.6197	-170.989
1	21414385	N	A	T	234	0.001	0.736158	125	72.3417	-158.623	0.825905	109	41.6019	-206.25
1	21414386	N	A	T	233	0.001	0.731862	123	72.3443	-152.694	0.827491	110	41.6006	-209.452
1	21414403	N	C	A	227	0.001	0.874265	127	34.9862	-288.611	0.940294	100	13.05	-286.592
1	21414404	N	C	A	224	0.00669643	0.874696	126	34.0281	-285.298	0.960829	98	4.06419	-291.914
1	21414458	N	T	A	210	0.001	0.549583	111	109.713	-25.2614	0.666778	99	72.3764	-83.7217
1	21414467	N	A	T	203	0.001	0.600067	105	92.1434	-50.3702	0.755272	98	52.6027	-136.613
1	21414476	N	T	A	180	0.001	0.634498	93	74.5816	-61.7344	0.758793	87	46.0257	-123.319
1	21414477	N	C	T	176	0.001	0.880689	92	24.0468	-213.99	0.952683	84	8.67686	-251.275
1	21414608	N	T	A	169	0.001	0.717792	85	52.62	-97.9548	0.80973	84	35.0435	-148.903
1	21414630	N	G	A	155	0.001	0.714429	77	48.2362	-87.1196	0.795069	78	35.0516	-130.044
1	21414710	N	C	A	151	0.001	0.743752	78	43.8404	-102.82	0.904379	73	15.2832	-184.706
1	21414841	N	G	A	126	0.001	0.619127	63	52.6494	-36.5643	0.825614	63	24.0854	-119.071
1	21415228	N	C	T	117	0.001	0.825614	63	24.0854	-119.071	0.870618	54	15.3086	-121.095
1	21415348	N	A	G	112	0.001	0.750167	60	32.8783	-81.6142	0.827141	52	19.7057	-98.8768
1	21415354	N	T	C	108	0.001	0.758793	58	30.6838	-82.2127	0.86024	50	15.3139	-107.918
1	21415359	N	A	G	107	0.001	0.750167	60	32.8783	-81.6142	0.89388	47	10.9234	-114.598
1	21415608	N	T	C	162	0.001	1	78	0	-279.358	0.869294	84	24.0574	-187.46
1	21415631	N	T	G	161	0.001	0.948351	77	8.6862	-226.905	0.726341	84	50.4241	-101.325
1	21415768	N	A	G	147	0.001	0.646251	65	50.4495	-47.383	0.853895	82	26.2573	-172.84
1	21415877	N	T	A	161	0.001	0.689782	87	59.209	-85.3445	0.865108	74	21.8735	-162.623
1	21416417	N	A	C	175	0.001	0.873934	95	26.24	-215.63	0.750167	80	43.8378	-108.819
1	21416479	N	T	A	135	0.001	0.743406	74	41.6486	-97.3796	0.721459	61	37.2715	-71.7003
1	21416624	N	T	A	142	0.001	0.9345	76	10.8848	-213.499	0.803233	66	28.4759	-113.89
1	21416832	N	T	G	142	0.001	0.92028	75	13.0833	-200.582	0.791239	67	30.6718	-109.889
1	21417373	N	C	A	163	0.001	0.671543	70	50.4428	-61.1313	0.720577	93	57.0038	-108.798
1	21418530	N	T	C	186	0.001	0.990712	104	2.05851	-357.012	0.853895	82	26.2573	-172.84
1	21419090	N	T	A	141	0.001	0.847454	72	24.0734	-148.115	0.782797	69	32.8663	-109.091
1	21419131	N	G	T	141	0.001	0.76208	63	32.8743	-90.6868	0.833556	78	28.4599	-152.099
1	21419350	N	C	T	170	0.001	0.9345	76	10.8848	-213.499	0.883234	94	24.0441	-220.654
1	21419359	N	T	C	175	0.001	0.785	79	37.2474	-126.114	0.854403	96	30.6331	-202.736
1	21419444	N	C	A	151	0.001	0.926755	68	10.8954	-185.983	0.843603	83	28.4532	-168.255
1	21419654	N	A	T	173	0.001	0.895613	86	19.6603	-210.981	0.804801	87	37.2368	-151.111
1	21419787	N	A	G	138	0.001	0.871215	62	17.4951	-139.339	0.829167	76	28.4626	-145.672
1	21420061	N	A	C	156	0.001	0.945503	73	8.69154	-213.009	0.855659	83	26.256	-176.109
1	21420282	N	T	A	193	0.001	0.7686	95	48.2122	-140.933	0.836959	98	35.0249	-193.645
1	21420597	N	G	A	146	0.001	0.943958	71	8.69419	-206.071	0.813543	75	30.6611	-135.039
1	21421045	N	A	C	131	0.001	0.969544	65	4.30775	-206.277	0.833556	66	24.0814	-128.699
1	21421071	N	A	G	124	0.001	0.951121	61	6.51031	-181.488	0.825614	63	24.0854	-119.071
1	21421754	N	A	G	76	0.0197368	0.51236	41	42.8584	-2.22162	0.738474	35	13.604	-41.797
1	21422619	N	G	C	169	0.001	0.905032	84	17.4658	-213.025	0.859063	85	26.2533	-182.66
1	21422624	N	T	G	172	0.001	0.906153	85	17.4644	-216.41	0.862311	87	26.2506	-189.226
1	21422753	N	A	G	162	0.001	0.654865	84	63.6075	-65.3092	0.807898	78	32.8543	-137.228
1	21423450	N	G	A	153	0.001	0.794314	68	30.6704	-113.008	0.75311	85	46.0283	-117.272
1	21423634	N	G	C	160	0.001	0.6975	76	50.4348	-78.0873	0.869294	84	24.0574	-187.46
1	21423683	N	T	A	174	0.001	1	79	0	-282.94	0.884467	95	24.0428	-223.99
1	21424235	N	A	C	163	0.001	0.873813	87	24.0534	-197.384	0.974	76	4.29308	-245.061
1	21424276	N	G	A	166	0.001	0.873813	87	24.0534	-197.384	0.924334	79	13.078	-214.267
1	21426411	N	C	T	132	0.001	0.89117	55	13.11	-132.82	0.779407	77	37.2501	-119.93
1	21426430	N	A	G	136	0.001	0.857381	56	17.5031	-119.588	0.775184	80	39.4433	-122.275
1	21426641	N	A	T	167	0.001	0.824541	74	28.4652	-139.266	0.774377	93	46.0177	-141.63
1	21426712	N	T	A	145	0.001	0.866911	60	17.4978	-132.735	0.741337	85	48.2256	-110.711
1	21426951	N	T	A	120	0.001	0.97858	46	2.13587	-150.812	0.838063	74	26.268	-146.848
1	21427001	N	G	A	155	0.001	0.975317	80	4.28774	-259.188	0.8002	75	32.8583	-127.787
1	21427111	N	C	A	130	0.001	0.924812	53	8.71821	-143.987	0.792403	77	35.0529	-126.923
1	21427225	N	C	G	136	0.001	0.918312	61	10.9048	-162.03	0.693462	75	50.4361	-75.2305
1	21427621	N	G	A	124	0.001	0.830729	59	21.8936	-113.784	0.8002	65	28.4772	-110.749
1	21428687	N	T	G	126	0.001	0.68865	61	41.6659	-59.4264	0.83099	65	24.0828	-125.483
1	21428732	N	G	A	136	0.001	0.906521	64	13.098	-163.154	0.833556	72	26.2707	-140.399
1	21429242	N	C	T	160	0.001	0.775184	80	39.4433	-122.275	0.8002	80	35.0489	-136.306
1	21431481	N	A	T	133	0.001	0.909364	55	10.9128	-141.611	0.756581	78	41.6432	-109.411
1	21432099	N	C	A	105	0.001	0.830007	47	17.5151	-90.3848	0.810552	58	24.0921	-103.161
1	21432632	N	A	T	120	0.001	0.785905	56	26.292	-89.7507	0.703261	64	41.6619	-68.002
1	21432647	N	A	G	128	0.001	0.750167	56	30.6864	-76.1732	0.861352	72	21.8762	-156.045
1	21432723	N	A	C	147	0.001	0.788071	66	30.6731	-106.778	0.691486	81	54.8226	-80.2862
1	21432760	N	G	A	152	0.001	0.840807	69	24.0774	-138.382	0.650703	83	63.6088	-62.5789
1	21432765	N	A	T	153	0.001	0.847454	72	24.0734	-148.115	0.654424	81	61.4143	-62.7741
1	21432982	N	A	T	144	0.001	0.983656	60	2.11719	-200.445	0.785905	84	39.438	-134.626
1	21433087	N	C	T	130	0.001	0.969544	65	4.30775	-206.277	0.76941	65	32.8717	-96.7855
1	21433179	N	C	T	138	0.001	0.739886	73	41.6499	-94.3942	0.815595	65	26.28	-118.014
1	21433214	N	C	G	136	0.001	0.589101	73	65.8194	-30.8914	0.58736	63	57.0438	-26.1
1	21433436	N	G	A	151	0.00993378	0.79067	72	25.8493	-113.622	0.799465	79	34.1058	-133.172
1	21433756	N	A	T	156	0.001	0.818394	66	26.2787	-121.192	0.966978	90	6.47164	-283.027
1	21433808	N	A	G	147	0.001	0.678085	59	41.6686	-53.7827	0.761538	88	46.0244	-126.354
1	21436114	N	G	A	135	0.001	0.750167	64	35.0702	-87.0551	0.831207	71	26.272	-137.183
1	21436744	N	C	A	153	0.001	0.833556	84	30.6491	-163.799	0.898817	69	15.2885	-171.202
1	21436918	N	G	A	174	0.001	0.877803	98	26.236	-225.583	0.881834	76	19.6737	-177.505
1	21437011	N	T	A	149	0.001	0.617362	81	68.0059	-46.2459	0.735451	68	39.4594	-85.9818
1	21437021	N	G	A	153	0.001	0.607667	79	68.0086	-41.0398	0.716361	74	46.043	-84.6162
1	21437064	N	G	T	155	0.001	0.653949	78	59.221	-60.2392	0.792403	77	35.0529	-126.923
1	21437107	N	C	T	136	0.001	0.632441	68	54.8399	-44.372	0.750167	68	37.2621	-92.4961
1	21438277	N	C	T	87	0.001	0.820727	39	15.3286	-72.2881	0.72932	48	28.4999	-58.8088
1	21438403	N	G	A	131	0.001	0.8002	60	26.2867	-102.229	0.873489	71	19.6803	-160.894
1	21438596	N	G	A	142	0.001	0.806174	67	28.4746	-117.038	0.893596	75	17.4778	-182.685
1	21439370	N	G	A	83	0.001	0.857381	42	13.1273	-89.6913	0.707455	41	26.312	-44.6189
1	21439390	N	A	T	76	0.001	0.868667	38	10.9354	-84.6088	0.710667	38	24.1188	-42.1071
1	21440027	N	C	T	61	0.001	0.812709	32	13.1407	-57.4209	0.37923	29	24.1308	17.087
1	21440029	N	C	T	66	0.001	0.843979	32	10.9434	-64.9628	0.441137	34	32.913	9.26057
1	21440736	N	A	T	241	0.001	0.738254	126	72.3404	-161.597	0.634873	115	92.13	-76.5748
1	21440911	N	A	T	283	0.001	0.921334	152	26.164	-407.999	0.939224	131	17.4031	-374.052
1	21440967	N	T	G	249	0.0060241	0.784091	129	60.4841	-204.256	0.833277	120	36.2887	-228.642
1	21440988	N	C	T	210	0.00714286	0.753594	106	49.0054	-143.099	1	104	-1.28294	-372.478
1	21441077	N	G	T	249	0.0060241	0.697981	143	85.487	-144.754	0.566305	106	100.219	-32.6156
1	21441105	N	A	C	238	0.012605	0.878205	130	23.6093	-286.59	0.901551	108	22.3467	-267.588
1	21441117	N	G	A	231	0.001	0.863145	124	37.1874	-270.536	0.878757	107	28.4212	-247.151
1	21441174	N	C	A	307	0.001	0.914387	163	30.5437	-427.098	0.923894	144	23.9774	-389.968
1	21441216	N	T	A	314	0.001	0.840718	163	56.9104	-326.791	0.841287	151	52.532	-303.396
1	21441217	N	C	T	317	0.00946372	0.722626	165	98.9837	-193.84	0.661022	152	95.7829	-119.609
1	21441334	N	C	T	218	0.001	0.387312	111	94.3326	60.6098	0.682365	107	74.5629	-100.239
1	21441501	N	A	C	207	0.001	0.716959	113	70.1605	-129.633	0.680972	94	65.7914	-87.2868
1	21441502	N	T	A	205	0.001	0.711853	111	70.1631	-123.812	0.680972	94	65.7914	-87.2868
1	21441503	N	T	C	203	0.00738916	0.712765	111	69.2149	-123.812	0.671177	92	57.3998	-78.0778
1	21442204	N	A	G	111	0.001	0.698245	53	35.0849	-54.6951	0.724288	58	35.0782	-69.2086
1	21442221	N	G	T	122	0.001	0.866911	60	17.4978	-132.735	0.790516	62	28.4812	-101.373
1	21442384	N	T	C	181	0.001	0.929698	85	13.07	-234.856	0.87525	96	26.2387	-218.945
1	21442392	N	C	T	179	0.001	0.903884	83	17.4671	-209.643	0.864827	96	28.4359	-210.751
1	21442583	N	C	T	137	0.001	0.859615	64	19.6897	-137.815	0.849548	73	24.0721	-151.369
1	21442625	N	T	C	138	0.001	0.784805	65	30.6745	-103.676	0.822133	73	28.4666	-136.072
1	21442638	N	G	A	147	0.001	0.739886	73	41.6499	-94.3942	0.756928	74	39.4513	-103.971
1	21442705	N	T	C	171	0.001	0.605008	81	70.2032	-40.9474	0.622304	90	74.5856	-53.7716
1	21442899	N	C	T	307	0.001	0.860113	157	48.1296	-338.703	0.926952	150	23.9694	-410.536
1	21442902	N	A	C	311	0.001	0.915862	154	28.3585	-405.592	0.936597	157	21.7628	-444.246
1	21442983	N	C	A	321	0.001	0.946081	166	19.5536	-485.345	0.922863	155	26.1599	-418.262
1	21443029	N	G	A	336	0.001	0.952109	166	17.3564	-495.58	0.91204	170	32.7316	-441.813
1	21443061	N	G	A	328	0.001	0.847793	164	54.7119	-337.807	0.8722	164	45.923	-369.901
1	21443080	N	G	A	315	0.001	0.944046	160	19.5616	-464.526	0.903495	155	32.7517	-390.968
1	21443081	N	G	A	321	0.0046729	0.78617	164	68.2084	-259.071	0.835443	157	56.1481	-307.418
1	21443158	N	G	T	303	0.001	0.907557	151	30.5598	-386.339	0.921334	152	26.164	-407.999
1	21443159	N	C	T	305	0.001	0.908167	152	30.5584	-389.729	0.91531	153	28.3598	-402.185
1	21443160	N	T	C	305	0.001	0.906938	150	30.5611	-382.951	0.916407	155	28.3572	-408.999
1	21443184	N	A	T	311	0.001	0.924334	158	26.156	-428.534	0.948011	153	17.3737	-450.333
1	21443214	N	A	G	343	0.001	0.940184	183	23.9254	-524.265	0.944046	160	19.5616	-464.526
1	21443220	N	C	T	337	0.001	0.936338	172	23.9401	-486.254	0.909364	165	32.7383	-424.834
1	21443221	N	C	T	338	0.001	0.931717	175	26.1333	-486.908	0.902109	163	34.9382	-409.15
1	21443342	N	A	G	258	0.00581395	0.623431	122	100.125	-73.37	0.585518	136	113.451	-54.1107
1	21443437	N	A	C	283	0.001	0.692986	140	94.2939	-140.029	0.755415	143	76.7121	-199.479
1	21443465	N	C	A	293	0.001	0.881049	151	39.3486	-351.679	0.795972	142	63.5301	-237.659
1	21443480	N	A	C	285	0.001	0.882199	144	37.1608	-336.768	0.80162	141	61.3342	-241.674
1	21444529	N	C	T	71	0.001	0.914562	35	6.54499	-91.7642	0.638982	36	28.5159	-24.7869
1	21445676	N	G	A	151	0.001	0.718094	78	48.2349	-90.0353	0.822133	73	28.4666	-136.072
1	21445680	N	T	G	155	0.001	0.675442	77	54.8279	-68.9968	0.846385	78	26.2627	-159.807
1	21445974	N	T	A	156	0.001	0.693462	75	50.4361	-75.2305	0.864441	81	24.0614	-177.568
1	21446232	N	G	A	156	0.001	0.906938	75	15.2805	-191.475	0.852087	81	26.2587	-169.575
1	21446480	N	C	T	164	0.001	0.481916	83	87.7783	6.70013	0.70384	81	52.6254	-86.3519
1	21446496	N	T	G	153	0.001	0.506333	79	85.5864	-2.20988	0.675793	74	52.6347	-66.4609
1	21446839	N	T	C	86	0.001	0.68194	44	30.7025	-41.1093	0.666778	42	30.7051	-35.5183
1	21446860	N	G	T	109	0.001	0.456111	57	57.0518	11.4253	0.576974	52	48.2696	-18.8135
1	21446913	N	G	T	127	0.001	0.507047	71	76.8082	-2.2113	0.714429	56	35.0809	-63.3597
1	21446917	N	A	T	130	0.001	0.436577	71	68.0193	20.9189	0.593283	59	52.6547	-26.2324
1	21447024	N	G	A	127	0.001	0.492303	65	70.2245	2.21263	0.661398	62	46.059	-50.5129
1	21447116	N	T	C	138	0.001	0.657248	70	52.64	-55.3718	0.80903	68	28.4732	-120.194
1	21447231	N	G	C	127	0.001	0.682662	63	43.8605	-59.1302	0.750167	64	35.0702	-87.0551
1	21447323	N	G	A	127	0.001	0.655842	61	46.0604	-47.7649	0.68194	66	46.0537	-61.664
1	21447803	N	C	G	165	0.001	0.710667	76	48.2376	-84.2143	0.797952	89	39.4314	-150.21
1	21447832	N	C	A	178	0.001	0.690603	84	57.0158	-82.8151	0.808717	94	39.4247	-165.936
1	21447897	N	T	C	188	0.001	0.976789	85	4.28108	-276.86	0.874036	103	28.4266	-233.875
1	21448226	N	A	G	134	0.001	0.638023	58	46.0644	-39.6272	0.842334	76	26.2653	-153.317
1	21448301	N	A	T	44	0.001	0.545485	22	21.9429	-4.57652	0.5	22	24.1401	0
1	21448302	N	C	A	45	0.001	0.541695	24	24.1375	-4.56131	0.476175	21	21.9442	2.24487
1	21448407	N	T	G	63	0.001	0.481469	27	28.5279	2.23428	0.861352	36	10.9381	-78.0227
1	21448504	N	T	G	71	0.001	0.714429	35	21.9256	-39.5998	0.444407	36	35.1076	9.23427
1	21448536	N	G	A	75	0.001	0.600067	35	30.7145	-16.7901	0.8002	40	17.5244	-68.153
1	21448544	N	T	A	71	0.001	0.545485	33	32.9144	-6.86478	0.816	38	15.3299	-69.106
1	21448553	N	A	G	69	0.001	0.593813	32	28.5212	-14.315	0.838063	37	13.134	-73.4239
1	21448643	N	C	T	65	0.001	0.428524	35	32.9117	11.7029	0.633422	30	24.1295	-19.7372
1	21448646	N	A	T	68	0.001	0.5	36	39.502	0	0.718896	32	19.7323	-37.0982
1	21448665	N	C	T	67	0.001	0.5	36	39.502	0	0.742097	31	17.5364	-40.5301
1	21448669	N	G	A	66	0.001	0.441137	34	32.913	9.26057	0.687625	32	21.9296	-30.9786
1	21448671	N	A	C	67	0.001	0.416611	36	32.9104	14.188	0.742097	31	17.5364	-40.5301
1	21448767	N	T	A	106	0.001	0.661124	59	43.8658	-47.9763	0.808717	47	19.7123	-82.9681
1	21448986	N	G	A	84	0.001	0.565261	46	43.8831	-13.9682	0.710667	38	24.1188	-42.1071
1	21448987	N	C	T	82	0.001	0.555593	45	43.8845	-11.5428	0.729883	37	21.9229	-45.4647
1	21449050	N	A	G	83	0.001	0.5	42	46.0857	0	0.658642	41	30.7065	-32.7579
1	21449472	N	T	A	84	0.001	0.458306	48	48.2749	9.12262	0.694574	36	24.1215	-36.3519
1	21449488	N	G	A	98	0.001	0.465494	58	59.2477	9.06499	0.6501	40	30.7078	-30.0227
1	21449560	N	A	T	92	0.001	0.508778	57	61.4463	-2.21477	0.628657	35	28.5172	-22.1155
1	21449600	N	T	A	90	0.001	0.5	48	52.6694	0	0.714429	42	26.3107	-47.5198
1	21449602	N	C	T	86	0.001	0.454515	44	43.8858	9.15305	0.666778	42	30.7051	-35.5183
1	21449851	N	A	C	110	0.001	0.562542	48	46.0777	-13.9353	0.742097	62	35.0729	-81.0602
1	21449933	N	T	C	106	0.001	0.674029	46	32.897	-40.8388	0.850234	60	19.695	-124.736
1	21449954	N	A	G	107	0.001	0.666778	45	32.8984	-38.0553	0.806656	62	26.284	-108.52
1	21449984	N	G	C	106	0.001	0.57783	45	41.6873	-16.4739	0.83629	61	21.8909	-120.221
1	21450037	N	T	C	119	0.001	0.50944	53	57.0571	-2.21611	0.818394	66	26.2787	-121.192
1	21450057	N	A	T	127	0.001	0.527291	55	57.0545	-6.75539	0.819658	72	28.4679	-132.884
1	21450175	N	G	A	127	0.001	0.533356	45	46.0817	-6.79182	0.829488	82	30.6518	-157.371
1	21450190	N	A	G	125	0.001	0.540027	50	50.4695	-9.10925	0.813543	75	30.6611	-135.039
1	21450229	N	C	T	135	0.001	0.58736	63	57.0438	-26.1	0.861352	72	21.8762	-156.045
1	21450272	N	T	C	152	0.001	0.972918	73	4.29709	-234.474	0.797667	79	35.0502	-133.172
1	21450295	N	A	G	152	0.001	0.612015	67	57.0385	-36.3452	0.847291	85	28.4505	-174.749
1	21450307	N	G	A	150	0.001	0.59708	67	59.2357	-31.1024	0.831546	83	30.6504	-160.583
1	21450415	N	G	C	149	0.0503356	0.508222	66	50.0537	-2.19722	0.570344	83	62.7104	-25.1473
1	21450645	N	G	A	167	0.00898204	0.652079	87	57.5435	-64.414	0.82697	80	29.8002	-150.963
1	21451226	N	A	C	152	0.001	0.616516	73	61.4249	-41.3483	0.797667	79	35.0502	-133.172
1	21451324	N	G	C	141	0.001	0.656354	64	48.2536	-50.3004	0.714429	77	48.2362	-87.1196
1	21451529	N	T	G	165	0.001	0.627992	86	70.1965	-54.0299	0.759667	79	41.6419	-112.441
1	21451577	N	T	A	147	0.001	0.684334	76	52.632	-72.0851	0.788925	71	32.8637	-115.293
1	21451583	N	A	G	139	0.0107914	0.54317	71	61.7911	-13.5358	0.737012	68	38.5681	-85.9818
1	21451584	N	A	G	133	0.001	0.535235	71	72.4137	-11.3385	0.742097	62	35.0729	-81.0602
1	21451616	N	G	A	131	0.001	0.606628	61	52.652	-31.3558	0.728724	70	41.6539	-85.4974
1	21451724	N	A	G	144	0.001	0.70602	68	43.8538	-73.4018	0.8555	76	24.0681	-161.161
1	21451845	N	G	A	140	0.001	0.610243	59	50.4575	-31.452	0.777963	81	39.442	-125.353
1	21451881	N	A	G	161	0.001	0.619127	63	52.6494	-36.5643	0.775694	98	48.2082	-150.131
1	21451931	N	A	T	152	0.001	0.678085	59	41.6686	-53.7827	0.763617	93	48.2149	-134.832
1	21452286	N	C	G	131	0.001	0.692436	52	35.0862	-51.8387	0.785	79	37.2474	-126.114
1	21452299	N	T	A	130	0.001	0.70602	51	32.8903	-55.0514	0.734334	79	46.0364	-99.3231
1	21452336	N	A	T	133	0.001	0.702263	47	30.6985	-49.6523	0.674535	86	61.4076	-76.6051
1	21452492	N	C	T	102	0.001	0.615462	39	32.9063	-21.8708	0.650894	63	48.2549	-47.5676
1	21452584	N	T	C	117	0.001	0.583389	36	32.9104	-14.188	0.802671	81	35.0476	-139.446
1	21452646	N	C	T	117	0.001	0.487797	41	43.8898	2.22162	0.802834	76	32.857	-130.927
1	21452706	N	C	A	130	0.001	0.636455	55	43.8711	-37.1016	0.853569	75	24.0694	-157.893
1	21452746	N	T	C	126	0.047619	0.55275	49	45.1774	-11.4972	0.790341	77	17.5218	-108.622
1	21453000	N	G	C	119	0.001	0.616745	60	50.4561	-34.0581	0.423678	59	54.8519	21.1533
1	21453178	N	G	C	159	0.001	0.62695	67	54.8412	-41.7138	0.695783	92	61.3996	-93.5706
1	21453253	N	G	A	143	0.001	0.476908	65	68.0273	6.73019	0.705265	78	50.4321	-83.8349
1	21453492	N	A	T	181	0.001	0.587558	80	72.4017	-33.2238	0.742736	101	56.9931	-132.47
1	21453895	N	T	A	153	0.001	1	68	0	-243.543	0.870836	85	24.0561	-190.765
1	21454628	N	T	C	125	0.001	0.584962	53	48.2682	-21.3108	0.694574	72	48.2429	-72.7037
1	21454737	N	G	T	155	0.001	0.698763	73	48.2416	-75.564	0.829488	82	30.6518	-157.371
1	21454750	N	C	A	152	0.001	0.671756	67	48.2496	-58.5946	0.8002	85	37.2394	-144.825
1	21454751	N	C	A	151	0.001	0.676588	68	48.2482	-61.3892	0.81949	83	32.8477	-153.082
1	21455209	N	T	A	82	0.001	0.684334	38	26.316	-36.0426	0.795652	44	19.7163	-73.5405
1	21455420	N	G	T	70	0.001	0.638982	36	28.5159	-24.7869	0.764883	34	17.5324	-49.5836
1	21456344	N	T	C	163	0.0276074	0.793743	86	32.2744	-136.055	0.846497	77	16.2885	-145.786
1	21456966	N	G	A	147	0.001	0.671	79	57.0225	-68.7415	0.779598	68	32.8677	-106.002
1	21457010	N	C	A	144	0.001	0.974	76	4.29308	-245.061	0.823745	68	26.276	-127.57
1	21457273	N	C	T	62	0.001	0.636455	33	26.3227	-22.2609	0.62077	29	24.1308	-17.087
1	21457276	N	A	T	66	0.001	0.656354	32	24.1268	-25.1502	0.647157	34	26.3213	-24.9574
1	21457358	N	G	A	116	0.001	0.574124	54	50.4641	-18.7674	0.725957	62	37.2701	-74.6368
1	21457720	N	G	T	106	0.001	0.756269	41	21.9176	-57.4258	0.8002	65	28.4772	-110.749
1	21458307	N	T	C	178	0.001	0.758793	87	46.0257	-123.319	0.670443	91	65.7954	-78.8888
1	21458458	N	G	T	144	0.001	0.836045	67	24.0801	-131.921	0.857381	77	24.0668	-164.434
1	21458681	N	C	T	121	0.001	0.721459	61	37.2715	-71.7003	0.833556	60	21.8922	-116.999
1	21459141	N	T	G	132	0.001	0.698545	63	41.6632	-65.1296	0.724788	69	41.6552	-82.5525
1	21459174	N	A	T	142	0.001	0.632441	68	54.8399	-44.372	0.716361	74	46.043	-84.6162
1	21459269	N	T	C	120	0.001	0.732298	56	32.8837	-69.6754	0.734531	64	37.2675	-80.5457
1	21459274	N	G	T	121	0.001	0.596556	57	50.4601	-26.3056	0.750167	64	35.0702	-87.0551
1	21459640	N	G	A	128	0.0117188	0.9595	68	5.525	-205.905	0.764797	60	23.7665	-83.8114
1	21460092	N	C	G	161	0.001	0.506177	81	87.7809	-2.20959	0.525017	80	83.3878	-8.98898
1	21461209	N	T	C	137	0.001	0.825614	63	24.0854	-119.071	0.892154	74	17.4791	-179.329
1	21462265	N	C	T	120	0.001	0.754556	57	30.6851	-79.1873	0.825614	63	24.0854	-119.071
1	21462330	N	A	C	119	0.012605	0.509169	55	58.3968	-2.21541	0.491996	64	59.7055	2.19724
1	21462551	N	T	A	140	0.001	0.746433	67	37.2635	-89.4929	0.808425	73	30.6638	-128.711
1	21462738	N	A	T	121	0.001	0.709817	62	39.4673	-68.3755	0.644164	59	46.063	-42.3213
1	21463075	N	A	T	150	0.001	0.792878	82	37.2434	-135.441	0.823745	68	26.276	-127.57
1	21463239	N	T	A	168	0.001	0.76762	86	43.8298	-127.01	0.841691	82	28.4545	-165.014
1	21463298	N	G	A	160	0.009375	0.725556	88	44.8491	-102.653	0.751582	72	38.6472	-97.937
1	21463457	N	A	T	174	0.001	0.93166	102	15.2445	-283.743	0.80576	72	30.6651	-125.556
1	21463959	N	C	T	133	0.0225564	0.659977	74	47.2523	-57.1767	0.692596	59	32.5117	-55.9799
1	21464079	N	C	T	119	0.012605	0.586447	71	55.5333	-28.0779	0.584046	48	43.1344	-18.9174
1	21464490	N	G	A	124	0.001	0.818394	55	21.8989	-100.994	0.73929	69	39.458	-88.9556
1	21464495	N	A	G	120	0.001	0.555593	54	52.6614	-13.8514	0.636455	66	52.6454	-44.5219
1	21464798	N	G	A	52	0.001	0.857381	21	6.56366	-44.8457	0.548419	31	30.7198	-6.88245
1	21464809	N	A	G	63	0.001	0.62077	29	24.1308	-17.087	0.470569	34	35.1102	4.51217
1	21464820	N	C	T	75	0.001	0.454515	33	32.9144	6.86478	0.619127	42	35.0996	-24.3762
1	21464900	N	G	T	128	0.001	0.678085	59	41.6686	-53.7827	0.724788	69	41.6552	-82.5526
1	21465086	N	G	A	139	0.001	0.683456	60	41.6672	-56.5969	0.709	79	50.4308	-86.725
1	21465179	N	C	T	135	0.001	0.661124	59	43.8658	-47.9763	0.763334	76	39.4487	-110.041
1	21465225	N	T	A	132	0.001	0.607915	51	43.8765	-26.5608	0.580301	81	74.5976	-30.6594
1	21465226	N	A	C	132	0.001	0.580053	50	46.075	-18.8633	0.597626	82	72.399	-38.2977
1	21465442	N	G	T	133	0.001	0.561685	73	70.2138	-20.8875	0.533356	60	61.4423	-9.05576
1	21465857	N	C	T	120	0.001	0.59708	67	59.2357	-31.1024	0.547201	53	52.6627	-11.4585
1	21465988	N	C	G	117	0.001	0.720735	68	41.6566	-79.6188	0.632742	49	39.4847	-32.0546
1	21466105	N	A	T	160	0.001	0.738254	84	48.2269	-107.731	0.7765	76	37.2514	-116.849
1	21466131	N	G	C	175	0.001	0.905534	95	19.6483	-241.345	0.850234	80	26.26	-166.315
1	21466216	N	C	T	159	0.001	0.925015	93	15.2565	-252.833	0.818394	66	26.2787	-121.192
1	21466255	N	A	G	162	0.001	0.859063	85	26.2533	-182.66	0.662446	77	57.0251	-63.1965
1	21466261	N	C	T	174	0.001	0.63839	94	74.5802	-64.414	0.825217	80	30.6544	-150.963
1	21466445	N	A	T	153	0.001	1	83	0	-297.266	0.814496	70	28.4706	-126.526
1	21466462	N	G	A	151	0.00993378	1	83	-0.0353308	-284.409	0.825701	68	25.463	-127.57
1	21466488	N	G	A	134	0.001	0.533356	75	76.8028	-11.3197	0.593283	59	52.6547	-26.2324
1	21466489	N	G	A	130	0.001	0.519494	77	81.1946	-6.70859	0.566082	53	50.4655	-16.3078
1	21466628	N	G	A	146	0.001	0.555593	72	70.2151	-18.4685	0.621703	74	61.4236	-43.9726
1	21466663	N	G	T	141	0.0319149	0.701754	78	38.1525	-76.1959	0.862724	63	13.9875	-128.882
1	21466710	N	C	G	145	0.0206897	0.84263	74	24.3111	-146.848	0.742522	71	27.3388	-86.5103
1	21466925	N	A	T	152	0.001	0.710667	76	48.2376	-84.2143	0.750167	76	41.6459	-103.378
1	21466949	N	A	G	158	0.001	0.600067	80	70.2045	-38.3773	0.692436	78	52.6293	-77.758
1	21466981	N	A	T	152	0.001	0.810334	79	32.853	-140.387	0.876964	73	19.6777	-167.527
1	21467026	N	A	T	152	0.001	0.866098	82	24.0601	-180.862	0.957448	70	6.49831	-212.894
1	21467047	N	T	G	152	0.138158	0.577047	76	21.9143	-19.775	0.690566	76	33.1855	-61.3911
1	21468033	N	C	G	131	0.0229008	0.785679	64	28.7919	-100.582	0.742217	67	25.4455	-81.0908
1	21468264	N	A	C	163	0.001	0.785	79	37.2474	-126.114	0.80973	84	35.0435	-148.903
1	21468424	N	A	T	161	0.001	0.956348	91	8.66752	-275.704	0.843086	70	24.0761	-141.621
1	21468790	N	G	A	173	0.001	0.941471	68	8.6982	-195.676	0.876442	105	28.4239	-240.508
1	21470060	N	T	C	167	0.001	0.716361	74	46.043	-84.6162	0.763617	93	48.2149	-134.832
1	21470078	N	C	G	182	0.001	0.950918	81	8.68086	-240.823	0.89135	101	24.0348	-244.062
1	21475401	N	G	C	153	0.001	0.894381	85	19.6616	-207.62	0.691304	68	46.051	-67.3266
1	21476105	N	C	G	138	0.001	0.746196	63	35.0716	-84.0522	0.853569	75	24.0694	-157.892
1	21476886	N	T	G	165	0.001	0.764883	85	43.8311	-123.959	0.837725	80	28.4572	-158.547
1	21477185	N	G	C	116	0.001	0.755726	45	24.1095	-62.866	0.690268	71	48.2442	-69.8557
1	21477443	N	T	A	123	0.001	0.895	57	13.1073	-139.533	0.833556	66	24.0814	-128.699
1	21477559	N	A	T	105	0.001	0.756928	37	19.7257	-51.9857	0.80903	68	28.4732	-120.194
1	21478602	N	C	A	119	0.001	0.962573	53	4.32376	-164.105	0.803233	66	28.4759	-113.89
1	21478612	N	A	G	127	0.001	0.966978	60	4.31442	-188.685	0.82111	67	26.2773	-124.378
1	21480904	N	C	G	162	0.001	0.871677	70	19.6817	-157.584	0.848058	92	30.6384	-189.693
1	21480906	N	G	A	158	0.00949367	0.648002	68	51.8699	-49.9147	0.709198	90	49.1177	-96.1082
1	21480943	N	C	T	164	0.001	0.563423	71	68.0193	-20.9189	0.559179	93	89.9622	-25.4736
1	21481146	N	G	C	162	0.001	0.938754	65	8.70221	-185.298	0.814643	97	39.4207	-175.433
1	21482948	N	A	G	122	0.001	0.701627	67	43.8551	-70.5211	0.836588	55	19.7017	-108.522
1	21482975	N	T	C	113	0.0132743	0.735435	60	34.0889	-75.1101	0.849272	53	11.6521	-104.281
1	21483485	N	C	T	39	0.001	0.5	22	24.1401	0	0.764883	17	8.76622	-24.7918
1	21483539	N	T	C	65	0.001	0.621703	37	30.7118	-21.9863	0.893119	28	6.55433	-68.0872
1	21483687	N	C	T	186	0.001	0.728308	103	61.3849	-125.53	0.662759	83	61.4116	-68.2701
1	21483741	N	A	T	264	0.001	0.932261	147	21.7762	-409.772	0.897701	117	26.2106	-289.159
1	21483771	N	G	T	303	0.001	0.94077	168	21.7482	-482.266	0.859499	135	41.5672	-290.578
1	21483774	N	G	A	296	0.001	0.932387	162	23.9534	-451.782	0.933125	134	19.5963	-374.649
1	21483802	N	G	T	308	0.001	0.941815	171	21.7442	-492.652	0.912684	137	26.184	-356.85
1	21483818	N	T	A	337	0.001	0.956827	184	17.3324	-558.397	0.92839	153	23.9654	-420.834
1	21483819	N	G	A	324	0.001	0.919355	173	30.5304	-461.193	0.960572	151	12.9819	-464.28
1	21483820	N	T	A	343	0.001	0.923359	182	30.5184	-491.965	0.969257	161	10.7714	-510.411
1	21483824	N	T	A	346	0.00433526	0.946044	182	15.7431	-523.003	0.921955	164	27.6146	-439.72
1	21483832	N	A	T	342	0.0964912	0.786139	179	39.7507	-229.782	0.784248	163	39.0151	-209.962
1	21483835	N	T	C	338	0.001	0.948871	175	19.5416	-516.621	0.920526	163	28.3465	-436.302
1	21483839	N	C	T	346	0.001	0.935073	184	26.1213	-517.914	0.920033	162	28.3479	-432.886
1	21483842	N	C	A	358	0.00418994	0.937734	189	25.3093	-535.166	0.959621	169	9.71613	-508.234
1	21483859	N	A	C	383	0.0156658	0.830904	199	60.8762	-371.155	0.766549	184	79.7355	-261.299
1	21483870	N	T	C	410	0.001	0.916557	215	39.2633	-567.618	0.923359	195	32.6983	-527.106
1	21483872	N	G	T	396	0.0151515	0.92178	208	26.1828	-539.125	0.934542	188	18.4002	-507.557
1	21483880	N	C	A	408	0.00367647	0.912228	214	40.697	-555.099	0.840214	194	59.5858	-383.037
1	21483885	N	G	A	421	0.001	0.886721	229	56.8224	-544.308	0.901309	192	41.4912	-480.59
1	21483892	N	A	G	441	0.108844	0.92362	229	7.74762	-459.56	0.857084	212	29.3964	-357.414
1	21483893	N	A	G	445	0.001	0.935073	230	32.6516	-647.392	0.89794	215	48.0522	-531.809
1	21483895	N	A	T	454	0.001	0.933062	238	34.8382	-665.277	0.879883	216	56.8398	-500.954
1	21483898	N	A	T	459	0.001	0.912409	239	45.8229	-621.938	0.895719	220	50.2428	-539.921
1	21483905	N	A	G	472	0.001	0.919308	247	43.6151	-658.359	0.942517	225	28.2638	-649.8
1	21483911	N	T	C	493	0.001	0.934398	258	37.0087	-724.516	0.953494	235	23.856	-704.954
1	21483923	N	G	T	497	0.0362173	0.912159	262	26.9154	-619.151	0.887857	235	37.4199	-517.401
1	21483936	N	A	G	531	0.001	0.957752	282	25.9906	-858.569	0.964165	249	19.4429	-775.311
1	21483939	N	C	A	524	0.0028626	0.914462	278	51.6713	-727.307	0.878274	246	57.4399	-561.173
1	21483944	N	A	T	528	0.00284091	0.912443	284	46.9476	-731.792	0.931146	244	36.4277	-676.311
1	21483949	N	T	A	535	0.001	0.883417	291	74.3175	-683.536	0.901907	244	52.4079	-612.036
1	21483950	N	G	T	533	0.001	0.921243	291	50.148	-780.859	0.888689	242	59.0023	-579.265
1	21483951	N	A	T	541	0.001	0.881207	294	76.5108	-685.115	0.907154	247	50.2067	-631.069
1	21483954	N	G	A	542	0.001	0.921514	292	50.1467	-784.278	0.892262	250	58.9916	-606.073
1	21483955	N	C	A	527	0.001	0.919578	285	50.1561	-760.357	0.888689	242	59.0023	-579.265
1	21483959	N	A	C	540	0.00555556	0.925457	290	40.9177	-779.638	0.957524	250	18.0905	-749.052
1	21483963	N	A	G	538	0.001	0.916654	287	52.3506	-757.96	0.920599	251	43.6097	-672.023
1	21483981	N	A	G	540	0.001	0.916102	297	54.5345	-782.867	0.934446	243	34.8315	-682.506
1	21483994	N	G	A	513	0.001	0.946534	279	32.5863	-817.012	0.966123	234	17.2657	-733.65
1	21484002	N	T	A	502	0.00298805	0.868868	274	70.4131	-604.561	0.904316	228	47.4297	-575.674
1	21484004	N	A	G	477	0.0880503	0.891053	259	17.4312	-488.787	0.88527	218	28.0867	-432.274
1	21484005	N	G	C	475	0.0189474	0.82375	260	71.6271	-461.172	0.802941	215	84.2988	-361.381
1	21484006	N	A	T	495	0.001	0.870618	270	76.5427	-605.476	0.809095	225	94.1805	-397.807
1	21484007	N	A	G	496	0.001	0.864394	265	78.7466	-580.834	0.9007	231	50.2281	-576.972
1	21484020	N	G	T	496	0.001	0.939361	279	36.9807	-797.022	0.968054	217	15.0911	-685.015
1	21484026	N	A	T	509	0.001	0.929112	281	43.5697	-774.833	0.895	228	52.4293	-558.133
1	21484027	N	T	A	444	0.001	0.95577	247	23.84	-746.835	0.990175	197	4.1317	-674.824
1	21484031	N	G	T	503	0.083499	0.848106	277	41.623	-467.67	0.832696	226	41.4101	-363.929
1	21484053	N	C	G	453	0.001	0.951718	247	26.0372	-736.401	0.985761	206	6.3169	-693.69
1	21484057	N	G	T	453	0.001	0.955222	244	23.844	-736.359	0.938091	209	28.2852	-594.442
1	21484060	N	C	T	447	0.0302013	0.988294	237	-0.567657	-716.964	0.931953	210	22.7336	-554.98
1	21484062	N	C	T	442	0.030543	0.890972	239	51.6888	-560.754	0.873748	203	20.13	-406.788
1	21484064	N	A	G	439	0.001	0.949017	234	26.0546	-691.146	0.990571	205	4.12103	-703.333
1	21484066	N	T	A	456	0.001	0.890949	247	58.9956	-596.012	0.875849	209	56.8491	-477.697
1	21484071	N	A	G	452	0.00331858	0.992862	244	1.07273	-831.038	0.948109	208	23.2481	-610.953
1	21484077	N	T	C	429	0.001	0.895916	230	52.4266	-564.858	0.934964	199	28.2985	-559.924
1	21484090	N	T	G	401	0.001	0.604615	220	190.865	-110.762	0.541464	181	182.128	-34.2029
1	21484091	N	A	T	407	0.001	0.853447	218	70.0204	-458.73	0.80973	189	78.848	-335.032
1	21484097	N	C	T	398	0.001	0.929864	213	32.6743	-588.858	0.962471	185	15.1338	-572.616
1	21484100	N	A	T	405	0.001	0.949374	216	23.8814	-638.769	0.968567	189	12.9313	-597.711
1	21484103	N	A	T	406	0.001	0.940661	218	28.2731	-625.562	0.920493	188	32.7076	-503.163
1	21484109	N	C	T	393	0.001	0.915371	212	39.2673	-557.396	0.873177	181	50.2948	-409.701
1	21484110	N	G	A	397	0.001	0.936364	219	30.469	-619.183	0.977847	178	8.55148	-582.015
1	21484124	N	A	T	398	0.001	0.995546	209	1.91846	-731.881	0.942094	189	23.9174	-545.034
1	21484125	N	T	A	379	0.001	0.896304	202	45.8723	-496.773	0.875957	177	48.1029	-404.716
1	21484144	N	C	T	338	0.001	0.922934	181	30.5197	-488.542	0.942971	157	19.5656	-454.126
1	21484154	N	T	A	341	0.001	0.644541	180	140.382	-129.494	0.577692	161	149.197	-58.8284
1	21484159	N	T	C	342	0.001	0.929634	184	28.3185	-508.281	0.937	158	21.7615	-447.698
1	21484161	N	T	A	344	0.001	0.860456	186	56.8797	-401.778	0.816667	158	63.5088	-288.112
1	21484163	N	T	A	336	0.001	0.994836	182	1.95448	-635.404	0.928858	154	23.9641	-424.269
1	21484171	N	T	A	320	0.001	0.892477	167	39.3273	-405.167	0.91531	153	28.3598	-402.185
1	21484176	N	A	T	327	0.001	0.889795	172	41.5179	-413.335	0.916407	155	28.3572	-408.999
1	21484177	N	A	T	325	0.001	0.848185	171	56.8998	-352.751	0.837888	154	54.7252	-305.395
1	21484178	N	A	T	333	0.001	0.920735	176	30.5264	-471.442	0.987586	157	4.18503	-532.397
1	21484202	N	G	A	315	0.001	0.891828	166	39.3286	-401.812	0.886164	149	37.1541	-353.452
1	21484208	N	G	C	296	0.001	0.963042	161	12.9686	-499.331	0.911386	135	26.1866	-350.053
1	21484231	N	T	A	286	0.001	0.88987	154	37.1474	-370.179	0.909364	132	26.1906	-339.867
1	21484241	N	G	A	264	0.001	0.91577	142	26.1773	-373.868	0.869099	122	34.9929	-272.069
1	21484243	N	T	A	259	0.001	0.915171	141	26.1786	-370.462	0.898571	118	26.2093	-292.527
1	21484251	N	T	G	250	0.001	0.803122	137	59.1423	-236.298	0.752381	113	61.3716	-155.358
1	21484252	N	T	A	240	0.001	0.900267	130	28.3905	-324.208	0.827491	110	41.6006	-209.452
1	21484260	N	C	T	237	0.001	0.771835	127	63.5501	-191.201	0.745618	110	61.3756	-146.342
1	21484262	N	T	A	239	0.001	0.617266	128	107.493	-73.0138	0.585643	111	100.924	-45.0156
1	21484270	N	G	A	225	0.001	0.883589	120	30.6011	-282.045	0.838321	105	37.2128	-208.573
1	21484284	N	C	T	208	0.001	0.895916	115	26.2133	-282.429	0.935775	93	13.0593	-262.406
1	21484315	N	G	A	137	0.001	0.882608	68	17.4871	-159.263	0.7973	69	30.6691	-116.134
1	21484646	N	A	T	155	0.001	0.869294	84	24.0574	-187.46	0.887582	71	17.4831	-169.28
1	21484686	N	A	T	143	0.001	0.889149	81	19.667	-194.204	0.806656	62	26.284	-108.52
1	21484687	N	T	C	143	0.001	0.853895	82	26.2573	-172.84	0.901907	61	13.102	-153.009
1	21484719	N	C	T	152	0.001	0.837725	80	28.4572	-158.547	0.861352	72	21.8762	-156.045
1	21484769	N	G	T	186	0.00806452	0.847238	97	31.9125	-198.134	0.774209	89	36.2805	-131.593
1	21484813	N	C	T	241	0.001	0.893392	131	30.5864	-318.859	0.909364	110	21.8255	-283.223
1	21484827	N	G	C	230	0.00652174	0.896038	123	27.492	-300.642	0.916915	107	13.6207	-275.25
1	21484877	N	T	C	178	0.001	0.924196	92	15.2579	-249.407	0.872341	86	24.0548	-194.073
1	21485004	N	C	T	49	0.001	0.56004	25	24.1361	-6.95255	0.916945	24	4.36244	-63.4474
1	21485697	N	A	G	142	0.001	0.828791	70	26.2733	-133.973	0.916945	72	13.0873	-190.342
1	21485992	N	G	A	97	0.001	0.87525	40	10.9328	-91.2269	0.789667	57	26.2907	-92.8567
1	21487688	N	G	T	148	0.001	0.702838	74	48.2402	-78.4361	0.959766	74	6.49297	-226.888
1	21488237	N	G	C	129	0.001	0.425482	47	43.8818	16.427	0.548813	82	81.1879	-18.3595
1	21490691	N	G	T	87	0.001	0.542886	35	35.1089	-6.84914	0.5	52	57.0585	0
1	21491226	N	C	T	175	0.001	0.6185	76	63.6182	-43.854	0.545485	99	98.7431	-20.5943
1	21492381	N	T	A	153	0.001	0.901676	71	15.2859	-177.948	0.805082	82	35.0462	-142.593
1	21492838	N	T	A	160	0.001	0.605704	71	61.4276	-36.1514	0.550596	89	87.7703	-20.6867
1	21494998	N	C	T	143	0.001	0.785905	70	32.865	-112.188	0.808425	73	30.6638	-128.711
1	21495409	N	G	A	122	0.001	0.792648	53	24.0988	-87.4546	0.855309	69	21.8802	-146.213
1	21497335	N	T	A	136	0.001	0.719445	57	35.0796	-66.2773	0.810334	79	32.853	-140.387
1	21498145	N	T	C	183	0.001	0.98909	89	2.07852	-303.573	0.861944	94	28.4385	-204.173
1	21498175	N	C	T	182	0.001	0.988963	88	2.07985	-300.012	0.883234	94	24.0441	-220.654
1	21498202	N	T	A	171	0.001	0.613712	88	74.5883	-48.5299	0.843603	83	28.4532	-168.255
1	21498206	N	A	T	172	0.001	0.613712	88	74.5883	-48.5299	0.845469	84	28.4519	-171.5
1	21498207	N	A	T	167	0.00898204	0.631746	84	67.1049	-54.1686	0.831264	83	23.8288	-155.28
1	21498219	N	T	C	183	0.001	0.750167	92	50.4135	-125.142	0.659447	91	67.9926	-73.1244
1	21498225	N	C	T	185	0.001	0.591459	93	83.3705	-40.4779	0.652276	92	70.1885	-70.1807
1	21498231	N	A	T	189	0.001	0.897172	97	21.8429	-239.283	0.782797	92	43.8218	-145.455
1	21498245	N	G	T	185	0.001	0.886856	97	24.0401	-230.67	0.87525	88	24.0521	-200.699
1	21498259	N	T	G	198	0.001	0.552416	105	103.13	-25.324	0.656018	93	70.1871	-72.9151
1	21498304	N	T	A	178	0.001	0.666778	90	65.7967	-76.1107	0.841137	88	30.6438	-176.711
1	21498337	N	A	T	167	0.001	0.695252	82	54.8213	-83.137	0.823745	85	32.845	-159.463
1	21499182	N	A	G	183	0.001	0.891828	83	19.6643	-200.906	0.880254	100	26.2333	-232.234
1	21499237	N	C	T	202	0.001	0.857381	98	30.6304	-209.28	0.923359	104	17.4391	-281.123
1	21499271	N	T	A	192	0.001	0.873813	87	24.0534	-197.384	0.895502	105	24.0294	-257.492
1	21499279	N	A	T	187	0.001	0.831546	83	30.6504	-160.583	0.894494	104	24.0307	-254.131
1	21499296	N	T	A	119	0.001	0.569012	58	54.8533	-18.6848	0.672246	61	43.8631	-53.5213
1	21499346	N	A	G	169	0.001	0.863879	88	26.2493	-192.514	0.790317	81	37.2448	-132.325
1	21499389	N	C	T	181	0.00828729	0.805823	98	34.3055	-166.315	0.784714	83	38.6304	-131.528
1	21499440	N	A	T	196	0.001	0.890169	109	26.2213	-262.288	0.908318	87	17.4618	-223.186
1	21499484	N	G	A	169	0.001	0.869812	92	26.244	-205.703	0.896368	77	17.4751	-189.407
1	21499830	N	T	C	176	0.001	0.797952	89	39.4314	-150.21	0.816303	87	35.0396	-158.41
1	21499997	N	A	G	148	0.001	0.80576	72	30.6651	-125.556	0.842334	76	26.2653	-153.317
1	21500733	N	C	T	145	0.001	0.946727	56	6.51697	-164.097	0.854169	89	28.4452	-187.788
1	21500915	N	A	G	134	0.001	0.534506	58	59.2477	-9.06499	0.592167	76	68.0126	-33.3549
1	21501089	N	A	G	139	0.001	0.734334	79	46.0364	-99.3231	0.766845	60	30.6811	-88.2961
1	21501275	N	G	A	194	0.001	0.864321	103	30.6238	-225.697	0.824392	91	35.0342	-171.159
1	21501276	N	A	G	192	0.046875	0.879592	104	7.79761	-203.481	0.817045	88	31.7651	-154.263
1	21501301	N	A	T	188	0.0398936	0.835703	103	16.278	-176.563	0.808427	85	32.7703	-144.825
1	21501302	N	T	C	194	0.001	0.785237	107	50.3934	-170.989	0.758793	87	46.0257	-123.319
1	21501325	N	A	T	197	0.001	0.713013	101	63.5848	-113.385	0.739743	96	54.8026	-124.046
1	21501358	N	G	A	215	0.001	0.919199	111	19.627	-295.749	0.894494	104	24.0307	-254.131
1	21501384	N	T	A	207	0.001	0.807222	114	48.1869	-200.005	0.806656	93	39.426	-162.78
1	21501387	N	A	T	196	0.001	0.734101	109	63.5742	-136.878	0.712786	87	54.8146	-97.5454
1	21501393	N	T	A	205	0.001	0.73929	115	65.7634	-148.259	0.700134	90	59.205	-93.911
1	21501424	N	G	A	226	0.001	0.910843	123	24.0054	-318.334	0.922612	103	17.4404	-277.7
1	21501429	N	C	A	228	0.001	0.806656	124	52.568	-217.04	0.76941	104	52.5947	-154.857
1	21501444	N	T	C	225	0.001	0.898704	128	28.3932	-317.466	0.917804	97	17.4484	-257.2
1	21501457	N	C	T	216	0.001	0.932492	118	17.4204	-329.195	0.877803	98	26.236	-225.583
1	21501461	N	G	C	204	0.001	0.705494	112	72.359	-120.536	0.684906	92	63.5968	-87.5738
1	21501463	N	T	A	206	0.0145631	0.705404	118	74.6004	-125.57	0.687889	88	45.2655	-80.7464
1	21501481	N	G	A	212	0.001	0.672384	119	85.5331	-104.506	0.645258	93	72.3844	-67.2778
1	21501488	N	C	T	216	0.001	0.652995	121	92.122	-92.7946	0.652733	95	72.3817	-72.7151
1	21501513	N	G	T	253	0.001	0.853383	143	45.951	-300.837	0.909364	110	21.8255	-283.223
1	21501518	N	G	A	248	0.001	0.859395	142	43.7551	-305.526	0.905931	106	21.8309	-269.666
1	21501520	N	C	T	248	0.001	0.91577	142	26.1773	-373.868	0.887051	106	26.2253	-252.248
1	21501526	N	T	G	251	0.001	0.888371	143	34.9649	-341.905	0.907679	108	21.8282	-276.441
1	21501528	N	G	A	247	0.001	0.790049	138	63.5355	-225.182	0.789184	109	50.3908	-177.198
1	21501540	N	T	G	253	0.001	0.848058	138	45.9577	-284.539	0.887215	115	28.4105	-273.826
1	21501549	N	T	A	252	0.001	0.845819	136	45.9603	-278.037	0.870937	116	32.8037	-260.434
1	21501550	N	A	T	247	0.001	0.866911	135	39.37	-298.653	0.893119	112	26.2173	-272.349
1	21501551	N	T	A	239	0.00627615	0.865536	125	36.3046	-273.825	0.895467	114	19.6898	-272.68
1	21501554	N	T	C	249	0.13253	0.66967	134	50.9245	-89.3886	0.731139	115	25.0463	-102.941
1	21501556	N	A	C	249	0.001	0.598551	132	116.277	-62.2827	0.624014	117	96.5218	-70.983
1	21501576	N	A	T	257	0.001	0.870751	139	39.3646	-311.86	0.87313	118	32.801	-267.053
1	21501580	N	T	A	256	0.001	0.933623	135	19.595	-378.094	0.901094	121	26.2053	-302.643
1	21501584	N	C	G	255	0.001	0.598606	137	120.665	-64.6812	0.618723	118	98.7177	-68.2302
1	21501592	N	G	A	241	0.001	0.870476	131	37.1781	-293.616	0.89117	110	26.22	-265.639
1	21501596	N	T	G	237	0.00632911	0.680766	126	78.9688	-114.569	0.658329	111	82.5558	-88.1294
1	21501605	N	T	A	218	0.001	0.663975	119	87.7303	-98.7125	0.666778	99	72.3764	-83.7217
1	21501607	N	C	T	223	0.001	0.891928	120	28.4039	-290.57	0.912897	103	19.6376	-268.488
1	21501612	N	A	G	193	0.001	0.886856	97	24.0401	-230.67	0.896098	96	21.8442	-235.918
1	21501621	N	C	T	227	0.001	0.839209	118	41.5899	-235.202	0.880988	109	28.4185	-253.805
1	21501634	N	A	T	222	0.001	0.686565	118	81.1399	-113.488	0.682814	104	72.3697	-97.7059
1	21501638	N	T	C	212	0.001	0.895916	115	26.2133	-282.429	0.855907	97	30.6318	-206.006
1	21501639	N	T	C	215	0.00697674	0.887777	115	21.8469	-267.593	0.86169	100	29.8287	-215.837
1	21501644	N	C	T	212	0.001	0.817603	115	45.9883	-210.496	0.835275	97	35.0262	-190.42
1	21501651	N	C	A	216	0.0277778	0.850084	116	31.747	-230.941	0.830987	100	22.2655	-176.974
1	21501661	N	G	T	228	0.0657895	0.843336	121	22.9601	-211.448	0.869909	107	14.499	-203.446
1	21501681	N	C	A	247	0.001	0.87146	132	37.1768	-296.923	0.956827	115	10.8327	-348.998
1	21501702	N	C	T	252	0.001	0.791561	139	63.5341	-228.295	0.743525	113	63.5688	-148.789
1	21501710	N	T	C	235	0.001	0.752106	129	70.1391	-177.121	0.632164	106	85.5504	-69.007
1	21501720	N	G	C	233	0.001	0.756076	127	67.9446	-177.718	0.651044	106	81.1559	-80.1239
1	21501731	N	C	T	223	0.001	0.743964	121	67.9526	-159.67	0.647157	102	78.9641	-74.8721
1	21501744	N	A	G	230	0.001	0.748197	127	70.1418	-171.105	0.650586	103	78.9627	-77.5903
1	21501830	N	A	C	167	0.001	0.883234	94	24.0441	-220.654	0.863256	73	21.8749	-159.332
1	21501867	N	C	T	158	0.001	0.889149	90	21.8522	-215.782	0.838461	68	24.0788	-135.149
1	21502228	N	A	T	133	0.001	0.542886	70	70.2178	-13.6983	0.523825	63	65.8327	-6.73459
1	21502466	N	T	A	141	0.001	0.712263	66	41.6592	-73.7859	0.866911	75	21.8722	-165.918
1	21502503	N	A	T	135	0.001	0.967525	61	4.31309	-192.201	0.851586	74	24.0708	-154.628
1	21503173	N	A	T	168	0.001	0.670114	100	72.375	-86.4993	0.691304	68	46.051	-67.3266
1	21503350	N	C	A	173	0.001	0.84717	98	32.8277	-201.384	0.853569	75	24.0694	-157.893
1	21503399	N	G	A	157	0.001	0.859063	85	26.2533	-182.66	0.944741	72	8.69287	-209.539
1	21503417	N	A	G	153	0.001	0.554253	83	81.1866	-20.7529	0.585771	70	63.6261	-28.4341
1	21503593	N	A	C	237	0.001	0.86349	117	34.9995	-255.589	0.87525	120	32.7983	-273.681
1	21503625	N	C	A	255	0.0941176	0.67257	128	45.4782	-89.6693	0.628433	127	68.1801	-67.9079
1	21503660	N	T	G	291	0.0154639	0.528466	144	130.567	-17.8279	0.527686	147	141.735	-17.9113
1	21503683	N	T	A	331	0.001	0.951221	163	17.3604	-485.128	0.934814	168	23.9454	-472.455
1	21503689	N	T	C	333	0.0045045	0.712296	164	93.9559	-180.673	0.752239	169	91.2669	-231.53
1	21503690	N	A	G	332	0.00451807	0.932557	160	23.2042	-444.898	0.942858	172	15.7284	-488.451
1	21503711	N	T	A	346	0.001	0.935963	171	23.9414	-482.803	0.931717	175	26.1333	-486.908
1	21503717	N	T	C	332	0.001	0.910988	168	32.7343	-435.018	0.902708	164	34.9369	-412.527
1	21503723	N	A	T	331	0.001	0.92621	162	26.1506	-442.244	0.923359	169	28.3385	-456.825
1	21503729	N	T	G	338	0.001	0.92575	161	26.152	-438.815	0.921185	177	30.5251	-474.86
1	21503730	N	T	A	342	0.001	0.879771	166	43.7231	-384.838	0.87525	176	48.1042	-401.398
1	21503732	N	A	T	348	0.001	0.98288	172	6.36227	-572.941	0.937792	176	23.9347	-500.066
1	21503734	N	C	A	344	0.001	0.862517	167	50.3134	-363.504	0.86465	177	52.4973	-388.32
1	21503744	N	G	C	354	0.001	0.936338	172	23.9401	-486.254	0.923359	182	30.5184	-491.965
1	21503748	N	A	G	355	0.001	0.936708	173	23.9387	-489.706	0.939854	182	23.9267	-520.806
1	21503753	N	G	T	363	0.0289256	0.852648	178	42.1949	-351.156	0.863501	185	36.7597	-375.908
1	21503759	N	C	T	359	0.0167131	0.923375	173	23.6765	-454.212	0.928323	186	16.9811	-484.678
1	21503762	N	T	A	362	0.001	0.865412	178	52.496	-391.613	0.826305	184	70.0658	-348.716
1	21503767	N	T	G	365	0.001	0.944741	180	21.7322	-523.848	0.940835	185	23.9227	-531.185
1	21503777	N	A	G	367	0.001	0.961419	180	15.1405	-555.089	0.93612	187	26.1173	-528.263
1	21503782	N	C	G	382	0.001	0.93952	181	23.9281	-517.347	0.920679	201	34.8875	-538.302
1	21503789	N	C	T	381	0.001	0.895868	182	41.5045	-446.899	0.849479	199	65.6513	-412.529
1	21503808	N	A	G	381	0.001	0.920066	187	32.709	-499.746	0.912646	194	37.0941	-505.254
1	21503809	N	C	T	379	0.001	0.97372	188	10.7354	-605.593	0.932226	191	28.3092	-532.359
1	21503811	N	T	C	379	0.001	0.885503	183	45.8976	-433.08	0.877803	196	52.472	-451.167
1	21503818	N	G	A	367	0.001	0.897993	176	39.3153	-435.422	0.90603	191	39.2953	-486.076
1	21503823	N	G	T	361	0.00415512	0.937998	174	23.2041	-493.158	0.942088	187	17.7435	-530.46
1	21503824	N	A	G	362	0.00414365	0.909179	175	27.938	-443.042	0.926315	187	29.7265	-509.094
1	21503839	N	C	T	345	0.001	0.932804	163	23.9521	-455.225	0.945352	182	21.7295	-530.787
1	21503844	N	G	A	327	0.001	0.506414	156	168.978	-4.42007	0.538037	171	173.353	-29.5532
1	21503851	N	C	T	343	0.001	0.914387	163	30.5437	-427.098	0.889149	180	43.7044	-431.565
1	21503859	N	T	A	353	0.001	0.934422	167	23.9467	-469.008	0.908875	186	37.1048	-478.086
1	21503860	N	C	T	348	0.001	0.872976	165	45.9216	-373.211	0.890971	183	43.7004	-441.615
1	21503862	N	G	A	354	0.001	0.916445	167	30.5384	-440.723	0.904013	187	39.3006	-472.542
1	21503867	N	A	T	346	0.147399	0.855762	168	17.9107	-254.918	0.757635	178	33.3348	-177.04
1	21503869	N	C	T	343	0.001	0.8002	165	72.2883	-281.131	0.702382	178	116.215	-188.175
1	21503880	N	A	C	336	0.0401786	0.885613	156	23.7293	-336.256	0.802615	180	52.7429	-282.679
1	21503889	N	T	A	311	0.001	0.844825	148	50.3388	-301.425	0.76091	163	85.4743	-233.355
1	21503903	N	C	A	299	0.001	0.944352	143	17.3871	-415.609	0.929774	156	23.9614	-431.141
1	21503906	N	T	A	310	0.001	0.916945	144	26.1746	-380.685	0.897856	166	37.1314	-410.484
1	21503908	N	A	G	314	0.001	0.80973	147	61.3262	-260.58	0.796605	167	74.4829	-280.252
1	21503921	N	A	G	298	0.001	0.919397	136	23.9881	-362.61	0.901502	162	34.9395	-405.774
1	21503928	N	C	A	274	0.001	0.862837	131	39.3753	-285.482	0.790403	143	65.726	-233.698
1	21503931	N	G	A	270	0.0833333	0.71675	131	51.1568	-127.836	0.737019	139	41.1491	-145.089
1	21503932	N	A	C	273	0.0164835	0.817481	131	40.0566	-229.031	0.804805	142	53.4003	-239.856
1	21503943	N	G	A	249	0.001	0.941961	120	15.2205	-345.896	0.868463	129	37.1807	-287.01
1	21503946	N	G	C	246	0.00609756	0.823354	119	38.3946	-218.027	0.780673	127	60.4877	-198.076
1	21503950	N	C	A	240	0.03125	0.897343	117	23.6374	-280.517	0.889646	123	11.0559	-262.389
1	21503959	N	A	T	245	0.001	0.830729	118	43.7871	-227.568	0.779714	127	61.3529	-198.076
1	21503960	N	T	A	242	0.001	0.846385	117	39.394	-239.71	0.78419	125	59.1583	-198.84
1	21503978	N	C	T	231	0.001	0.863879	110	32.8117	-240.643	0.834934	121	43.7831	-237.219
1	21503979	N	C	T	231	0.00649351	0.862688	108	32.0213	-234.068	0.829301	123	38.4895	-230.755
1	21504024	N	A	G	180	0.001	0.858935	92	28.4412	-197.608	0.897993	88	19.6577	-217.711
1	21504055	N	T	C	204	0.001	0.818394	99	39.418	-181.789	0.828791	105	39.41	-200.959
1	21504065	N	G	A	194	0.001	0.902442	92	19.6523	-231.202	0.892419	102	24.0334	-247.416
1	21504071	N	T	C	205	0.001	0.845591	97	32.829	-198.134	0.842821	108	37.2088	-218.28
1	21504074	N	A	T	201	0.001	0.914255	93	17.4538	-243.57	0.898414	108	24.0254	-267.588
1	21504086	N	A	T	203	0.001	0.845591	97	32.829	-198.134	0.830409	106	39.4086	-204.169
1	21504091	N	A	T	209	0.001	0.763062	97	50.4068	-140.269	0.723363	112	67.9646	-132.99
1	21504094	N	G	T	213	0.00704225	0.921991	101	11.6663	-263.887	0.90369	112	23.1153	-281.079
1	21504120	N	G	T	192	0.001	0.858935	92	28.4412	-197.608	0.910274	100	19.6417	-258.294
1	21504693	N	A	T	136	0.001	0.816878	60	24.0894	-109.503	0.881834	76	19.6737	-177.505
1	21504904	N	T	C	143	0.001	0.889149	63	15.2965	-151.048	0.837725	80	28.4572	-158.547
1	21504971	N	T	A	152	0.001	0.788925	71	32.8637	-115.293	0.70384	81	52.6254	-86.3519
1	21505921	N	A	G	145	0.001	0.838936	62	21.8896	-123.45	0.747153	83	46.031	-111.256
1	21506192	N	C	T	165	0.00909091	0.977269	78	3.44611	-252.123	0.757383	87	38.4795	-118.894
1	21506842	N	A	G	106	0.001	0.750167	52	28.4946	-70.7323	0.685309	54	37.2808	-51.5313
1	21506874	N	G	A	123	0.001	0.656354	64	48.2536	-50.3004	0.796808	59	26.288	-99.0964
1	21507894	N	A	G	128	0.001	0.689782	58	39.4727	-56.8964	0.857381	70	21.8789	-149.486
1	21510369	N	G	A	139	0.001	0.76941	65	32.8717	-96.7855	0.824541	74	28.4652	-139.266
1	21511254	N	G	C	144	0.001	0.821643	84	32.8463	-156.27	0.8002	60	26.2867	-102.229
1	21511601	N	A	T	170	0.001	0.893119	84	19.663	-204.262	0.872341	86	24.0548	-194.073
1	21511662	N	T	C	169	0.001	0.928858	84	13.0713	-231.419	0.847291	85	28.4505	-174.749
1	21511756	N	T	A	133	0.0112782	0.815953	59	23.2789	-106.328	0.838178	74	19.8387	-141.463
1	21511773	N	A	G	131	0.001	0.862311	58	17.5004	-126.15	0.822133	73	28.4666	-136.072
1	21512323	N	G	A	149	0.0100671	0.974636	71	0.946842	-218.588	0.861416	78	23.119	-167.711
1	21513144	N	T	A	177	0.001	0.72304	83	50.4254	-98.3863	0.819362	94	37.2274	-173.281
1	21513427	N	G	T	177	0.001	0.695783	92	61.3996	-93.5706	0.823745	85	32.845	-159.463
1	21513445	N	C	T	166	0.001	0.682475	85	59.2117	-79.6848	0.815025	81	32.8503	-146.723
1	21513449	N	A	G	170	0.001	0.689782	87	59.209	-85.3445	0.81949	83	32.8477	-153.082
1	21513461	N	G	A	172	0.001	0.876656	89	24.0508	-204.017	0.976221	83	4.28374	-269.789
1	21513492	N	G	A	171	0.001	0.727424	88	52.616	-106.755	0.867715	83	24.0588	-184.159
1	21513494	N	T	G	170	0.001	0.727424	88	52.616	-106.755	0.853895	82	26.2573	-172.84
1	21513495	N	A	T	169	0.001	0.730491	89	52.6147	-109.706	0.850234	80	26.26	-166.315
1	21513505	N	A	G	169	0.001	0.732713	86	50.4215	-107.23	0.867715	83	24.0588	-184.159
1	21513549	N	A	G	153	0.001	0.747	79	43.8391	-105.815	0.865108	74	21.8735	-162.623
1	21513738	N	C	T	171	0.001	0.865108	74	21.8735	-162.623	0.87654	97	26.2373	-222.262
1	21513760	N	G	T	169	0.001	0.797496	74	32.8597	-124.653	0.8318	95	35.0289	-183.982
1	21513770	N	G	A	157	0.001	0.803019	71	30.6664	-122.408	0.825799	86	32.8437	-162.66
1	21513800	N	C	A	176	0.001	0.903047	72	15.2845	-181.325	0.884872	104	26.228	-245.566
1	21513817	N	A	T	183	0.001	0.911667	79	15.2752	-205.047	0.87525	104	28.4252	-237.19
1	21513829	N	A	T	199	0.001	0.820727	78	30.6571	-144.576	0.826664	121	45.9803	-229.645
1	21513838	N	T	A	210	0.001	0.896816	87	19.659	-214.345	0.886437	123	30.5971	-292.061
1	21513849	N	A	T	213	0.001	0.903495	93	19.651	-234.581	0.891928	120	28.4039	-290.57
1	21513853	N	G	A	213	0.001	0.904525	94	19.6497	-237.962	0.882608	119	30.6024	-278.71
1	21513877	N	G	T	212	0.001	0.916067	95	17.4511	-250.381	0.880596	117	30.6051	-272.048
1	21515084	N	C	T	158	0.001	0.816	76	30.6598	-138.212	0.853895	82	26.2573	-172.84
1	21516641	N	G	A	113	0.001	0.911386	45	8.72888	-116.684	0.823745	68	26.276	-127.57
1	21516986	N	C	T	128	0.001	0.763812	55	28.4906	-79.812	0.931795	73	10.8888	-203.165
1	21517474	N	T	G	158	0.001	0.744065	82	46.0323	-108.26	0.881834	76	19.6737	-177.505
1	21518058	N	A	T	144	0.001	0.698545	63	41.6632	-65.1296	0.802671	81	35.0476	-139.446
1	21518285	N	T	A	149	0.001	0.507942	63	68.0299	-2.2131	0.511636	86	92.1687	-4.44096
1	21519725	N	A	G	113	0.001	0.754887	53	28.4932	-73.7467	0.766845	60	30.6811	-88.2961
1	21520044	N	T	G	142	0.001	0.428524	63	59.241	21.0651	0.569667	79	74.6003	-25.7061
1	21520283	N	C	A	148	0.001	0.83584	73	26.2693	-143.621	0.933623	75	10.8861	-210.052
1	21520368	N	A	G	170	0.001	0.823745	85	32.845	-159.463	0.953244	85	8.67553	-254.762
1	21521148	N	A	C	160	0.001	0.571476	77	72.4057	-25.7463	0.469859	83	85.581	11.2875
1	21522379	N	T	G	98	0.001	0.761044	46	24.1081	-65.896	0.788654	52	24.1001	-84.3413
1	21522678	N	T	A	143	0.001	0.8002	65	28.4772	-110.749	0.884872	78	19.671	-184.175
1	21522786	N	T	C	117	0.001	0.72932	48	28.4999	-58.8088	0.565261	69	65.8247	-20.9523
1	21522957	N	A	T	164	0.001	0.952109	83	8.67819	-247.79	0.864441	81	24.0614	-177.568
1	21523120	N	C	T	140	0.001	0.871677	70	19.6817	-157.584	0.814496	70	28.4706	-126.526
1	21523124	N	T	C	146	0.001	0.914562	70	13.09	-183.528	0.829167	76	28.4626	-145.672
1	21523368	N	C	T	121	0.001	0.631667	57	46.0657	-36.9526	0.625083	64	52.648	-39.1983
1	21523506	N	C	T	137	0.001	0.647157	68	52.6427	-49.9147	0.652276	69	52.6414	-52.6355
1	21524514	N	G	C	59	0.001	0.743019	35	19.7283	-45.9698	0.541695	24	24.1375	-4.56131
1	21524516	N	T	C	61	0.001	0.714429	35	21.9256	-39.5998	0.5	26	28.5292	0
1	21524733	N	G	A	59	0.001	0.72515	40	24.1161	-47.9483	0.526333	19	19.7497	-2.24988
1	21539773	N	C	T	69	0.001	0.550033	40	39.4967	-9.18958	0.448241	29	28.5252	6.90258
1	21539779	N	G	C	77	0.038961	0.583625	45	27.6665	-15.9373	0.467894	32	31.2741	4.51953
1	21539806	N	T	A	79	0.001	0.911386	45	8.72888	-116.684	0.676588	34	24.1241	-30.6946
1	21539807	N	T	A	85	0.001	0.87525	48	13.1193	-109.472	0.648748	37	28.5146	-27.4897
1	21539900	N	C	T	72	0.001	0.642953	42	32.9024	-29.8435	0.433289	30	28.5239	9.32383
1	21539948	N	A	T	63	0.001	0.889149	36	8.74088	-86.313	0.481469	27	28.5279	2.23428
1	21540070	N	A	G	69	0.001	0.642953	28	21.9349	-19.8957	0.46339	41	41.6926	6.81138
1	21540073	N	T	G	69	0.001	0.857381	28	8.75155	-59.7942	0.683049	41	28.5092	-38.5757
1	21540076	N	A	G	64	0.001	0.615462	26	21.9376	-14.5805	0.5	38	41.6966	0
1	21540080	N	A	C	64	0.001	0.43996	25	24.1361	6.95255	0.538487	39	39.498	-6.82268
1	21540127	N	T	G	54	0.001	0.791861	24	10.9541	-39.4687	0.466644	30	30.7211	4.52788
1	21544538	N	C	T	188	0.001	0.702516	84	54.8186	-88.8704	0.730923	104	61.3836	-128.483
1	21544577	N	G	C	216	0.001	0.920735	88	15.2632	-235.721	0.914339	128	23.9987	-335.334
1	21544675	N	A	G	193	0.001	0.937792	80	10.8794	-227.303	0.885213	113	28.4132	-267.143
1	21544750	N	C	T	173	0.001	0.8555	76	24.0681	-161.161	0.773378	97	48.2096	-147.059
1	21544918	N	G	T	143	0.001	0.746831	75	41.6472	-100.374	0.80903	68	28.4732	-120.194
1	21546526	N	T	A	158	0.001	0.772334	79	39.4447	-119.205	0.886334	79	19.6696	-187.515
1	21547017	N	C	G	126	0.0119048	0.798305	49	21.1914	-82.0591	0.76528	77	32.3165	-108.588
1	21547196	N	T	C	164	0.001	0.782797	69	32.8663	-109.091	0.8634	95	28.4372	-207.46
1	21547577	N	T	A	113	0.001	0.816878	60	24.0894	-109.503	0.924812	53	8.71821	-143.987
1	21547795	N	G	A	99	0.001	0.766135	47	24.1068	-68.9396	0.904116	52	10.9168	-131.45
1	21549231	N	C	A	135	0.001	0.689782	58	39.4727	-56.8964	0.844386	77	26.264	-156.56
1	21549981	N	G	T	220	0.001	0.76742	116	59.1703	-171.158	0.884872	104	26.228	-245.566
1	21549987	N	C	T	214	0.001	0.765394	115	59.1717	-168.107	0.879041	99	26.2347	-228.907
1	21549989	N	T	A	222	0.001	0.777044	121	59.1637	-186.489	0.871535	101	28.4292	-227.253
1	21550004	N	A	C	202	0.001	0.756928	111	59.177	-155.957	0.879374	91	24.0481	-210.663
1	21550266	N	C	T	165	0.001	0.816	76	30.6598	-138.212	0.539352	89	89.9675	-15.9317
1	21552055	N	C	A	172	0.001	0.805082	82	35.0462	-142.593	0.933623	90	13.0633	-252.063
1	21552324	N	T	C	147	0.001	0.441137	68	65.826	18.5211	0.595	79	70.2058	-35.8238
1	21552509	N	A	T	130	0.001	0.738621	65	37.2661	-83.5173	0.76941	65	32.8717	-96.7855
1	21552625	N	T	C	162	0.001	0.781797	87	41.6312	-136.945	0.813543	75	30.6611	-135.039
1	21552895	N	G	A	134	0.001	0.831207	71	26.272	-137.183	0.920916	63	10.9021	-168.86
1	21552952	N	A	C	158	0.001	0.784281	88	41.6299	-140.039	0.928858	70	10.8928	-192.849
1	21554149	N	T	G	85	0.001	0.740901	27	15.3446	-35.0907	0.74154	58	32.881	-75.6207
1	21554946	N	G	A	150	0.001	1	62	0	-222.054	0.818394	88	35.0382	-161.59
1	21555093	N	A	C	160	0.001	0.844386	77	26.264	-156.56	0.867715	83	24.0588	-184.159
1	21555419	N	C	G	171	0.001	0.865108	74	21.8735	-162.623	0.87654	97	26.2373	-222.262
1	21555567	N	C	G	176	0.001	0.841691	82	28.4545	-165.014	0.861944	94	28.4385	-204.173
1	21556020	N	C	T	167	0.001	0.792878	82	37.2434	-135.441	0.906153	85	17.4644	-216.41
1	21556136	N	G	C	166	0.001	0.780675	82	39.4407	-128.437	0.881207	84	21.8602	-195.747
1	21556251	N	A	C	175	0.001	0.988561	85	2.08386	-289.331	0.855793	90	28.4439	-191.058
1	21556409	N	T	C	142	0.001	0.376729	69	57.0358	41.5847	0.630224	73	59.2277	-46.7499
1	21556648	N	A	T	126	0.001	1	61	0	-218.473	0.8002	65	28.4772	-110.749
1	21556969	N	C	T	123	0.001	0.843086	70	24.0761	-141.621	0.924812	53	8.71821	-143.987
1	21556970	N	G	T	133	0.001	0.857381	77	24.0668	-164.434	0.928858	56	8.71421	-154.28
1	21557387	N	G	T	146	0.001	0.666778	75	54.8306	-63.4256	0.803019	71	30.6664	-122.408
1	21557730	N	T	A	164	0.001	0.791403	91	41.6259	-149.358	0.876964	73	19.6777	-167.527
1	21557745	N	T	C	169	0.001	0.725425	91	54.8092	-109.241	0.859214	78	24.0654	-167.711
1	21558319	N	A	G	158	0.001	0.916945	72	13.0873	-190.342	0.872341	86	24.0548	-194.073
1	21558747	N	A	G	148	0.001	0.812709	80	32.8517	-143.552	0.926755	68	10.8954	-185.983
1	21558998	N	G	T	143	0.001	0.83139	77	28.4612	-148.883	0.757748	66	35.0676	-93.0918
1	21559512	N	G	T	151	0.001	0.881834	76	19.6737	-177.505	0.853569	75	24.0694	-157.892
1	21560846	N	G	A	143	0.001	0.95921	73	6.49431	-223.387	0.843086	70	24.0761	-141.621
1	21561120	N	A	G	125	0.012	0.641138	50	38.7468	-34.734	0.41826	75	59.8012	27.9859
1	21561385	N	A	G	166	0.001	0.593085	86	76.7881	-38.1497	0.474983	80	83.3878	8.98898
1	21561689	N	T	G	150	0.001	0.958639	72	6.49565	-219.888	0.859214	78	24.0654	-167.711
1	21561690	N	G	T	150	0.001	0.750167	72	39.454	-97.937	0.795069	78	35.0516	-130.044
1	21563647	N	T	C	176	0.001	0.98798	81	2.08919	-275.094	0.8002	95	41.6206	-161.863
1	21565189	N	T	C	154	0.001	0.782797	69	32.8663	-109.091	0.694247	85	57.0145	-85.6632
1	21565824	N	A	T	134	0.001	0.545485	55	54.8573	-11.4413	0.544333	79	78.9947	-16.0016
1	21566910	N	A	G	152	0.001	0.949667	79	8.68353	-233.861	0.822133	73	28.4666	-136.072
1	21566947	N	C	A	168	0.00892857	0.878672	89	23.1068	-204.017	0.977217	79	0.933199	-246.602
1	21568422	N	T	A	136	0.001	0.528321	53	54.8599	-6.76158	0.518084	83	87.7783	-6.70013
1	21569045	N	A	T	154	0.001	0.816	76	30.6598	-138.212	0.884872	78	19.671	-184.175
1	21569137	N	A	T	166	0.001	0.847454	72	24.0734	-148.115	0.925816	94	15.2552	-256.261
1	21569282	N	T	A	149	0.001	0.77161	70	35.0622	-105.279	0.645667	79	61.4169	-57.3303
1	21569450	N	A	T	119	0.001	0.8002	60	26.2867	-102.229	0.915531	59	10.9074	-155.211
1	21569707	N	G	A	151	0.001	0.647157	85	65.8034	-62.3934	0.5	66	72.4204	0
1	21569834	N	C	T	136	0.001	0.753792	69	37.2608	-95.5091	0.701627	67	43.8551	-70.5211
1	21569858	N	G	A	122	0.001	0.725957	62	37.2701	-74.6368	0.816878	60	24.0894	-109.503
1	21570183	N	C	G	154	0.001	0.975	79	4.28908	-255.655	0.813543	75	30.6611	-135.039
1	21570538	N	T	C	163	0.001	0.867715	83	24.0588	-184.159	0.850234	80	26.26	-166.315
1	21570811	N	C	T	143	0.001	0.470569	68	70.2205	9.02434	0.533356	75	76.8028	-11.3197
1	21570983	N	G	A	167	0.001	0.849696	93	30.6371	-192.948	0.905676	74	15.2819	-188.089
1	21571720	N	A	C	49	0.001	0.5	24	26.3347	0	0.8002	25	10.9528	-42.5956
1	21571903	N	C	A	149	0.001	0.718896	64	39.4647	-74.1965	0.717792	85	52.62	-97.9548
1	21572107	N	T	A	186	0.001	0.574763	87	81.1813	-30.5137	0.717317	99	61.3902	-113.794
1	21572224	N	G	A	165	0.00909091	0.5588	77	73.7695	-20.8294	0.760207	88	38.4903	-121.898
1	21572261	N	C	T	179	0.001	1	82	0	-293.684	0.804327	97	41.6179	-168.148
1	21572347	N	G	T	190	0.001	0.766135	94	48.2136	-137.879	0.843979	96	32.8303	-194.888
1	21572479	N	T	A	192	0.001	0.880254	100	26.2333	-232.234	0.902442	92	19.6523	-231.202
1	21572491	N	C	A	184	0.001	0.718896	96	59.197	-111.295	0.772909	88	43.8271	-133.132
1	21572568	N	G	A	151	0.001	0.625083	80	65.81	-48.9979	0.647986	71	54.8359	-52.4469
1	21573177	N	C	A	101	0.001	0.803774	56	24.0948	-96.8521	0.889149	45	10.9261	-107.891
1	21574691	N	G	T	159	0.001	0.643932	73	57.0305	-52.269	0.76762	86	43.8298	-127.01
1	21574700	N	C	G	160	0.001	0.576974	78	72.4044	-28.2202	0.438984	82	78.9907	23.1948
1	21574760	N	C	T	169	0.001	0.872341	86	24.0548	-194.073	0.891828	83	19.6643	-200.906
1	21574810	N	G	T	155	0.001	0.464765	71	72.4137	11.3385	0.559564	84	81.1853	-23.1655
1	21574816	N	G	A	161	0.001	0.512829	78	83.3905	-4.44572	0.530141	83	85.581	-11.2875
1	21575842	N	C	A	133	0.001	0.698245	53	35.0849	-54.6951	0.737659	80	46.035	-102.293
1	21575893	N	G	A	127	0.001	0.714429	49	30.6958	-55.4397	0.743752	78	43.8404	-102.82
1	21576124	N	A	G	139	0.001	0.651616	66	50.4482	-50.1014	0.781009	73	35.0582	-114.509
1	21576187	N	T	C	145	0.001	0.675793	74	52.6347	-66.4609	0.788925	71	32.8637	-115.293
1	21576278	N	A	T	129	0.001	0.523825	63	65.8327	-6.73459	0.727424	66	39.462	-80.0664
1	21576289	N	T	A	129	0.001	0.621293	66	54.8426	-39.0733	0.80973	63	26.2827	-111.677
1	21576684	N	G	T	140	0.001	0.777963	63	30.6771	-97.4964	0.480506	77	81.1946	6.70859
1	21576955	N	A	G	166	0.001	0.70602	68	43.8538	-73.4018	0.806327	98	41.6166	-171.298
1	21577180	N	C	A	196	0.001	0.482341	85	89.9728	6.69759	0.666778	111	81.1493	-93.8699
1	21577408	N	T	A	177	0.001	0.458306	96	96.5498	18.2452	0.629716	81	65.8087	-51.6488
1	21577409	N	A	T	173	0.001	0.46234	93	94.3566	15.9079	0.625083	80	65.81	-48.9979
1	21577429	N	C	T	175	0.001	0.479153	96	100.944	8.95563	0.633	79	63.6142	-51.7917
1	21577534	N	A	T	168	0.001	0.582473	91	83.3731	-35.4422	0.688437	77	52.6307	-74.9157
1	21577707	N	A	T	151	0.001	0.640093	75	59.225	-52.1011	0.750167	76	41.6459	-103.378
1	21578081	N	T	C	148	0.001	0.514716	68	72.4177	-4.45329	0.712642	80	50.4295	-89.6255
1	21578296	N	A	G	149	0.001	0.620333	79	65.8114	-46.362	0.728724	70	41.6539	-85.4974
1	21578306	N	G	C	155	0.001	0.988131	82	2.08785	-278.653	0.849548	73	24.0721	-151.369
1	21578602	N	A	C	167	0.001	0.520847	96	100.944	-8.95563	0.718456	71	43.8498	-82.1158
1	21578616	N	C	G	168	0.001	0.677538	93	65.7927	-84.4771	0.8002	75	32.8583	-127.787
1	21578643	N	T	C	154	0.00974026	0.518191	84	78.9917	-6.63928	0.787594	70	32.0463	-112.188
1	21578648	N	A	T	152	0.001	0.481469	81	85.5837	6.70282	0.732549	71	41.6526	-88.4528
1	21578652	N	G	T	152	0.001	0.481469	81	85.5837	6.70282	0.732549	71	41.6526	-88.4528
1	21578837	N	G	A	158	0.001	0.488364	86	92.1687	4.44096	0.736269	72	41.6512	-91.4185
1	21579064	N	A	G	121	0.001	0.510645	47	50.4735	-2.2185	0.648748	74	57.0291	-54.9794
1	21579146	N	A	G	120	0.001	0.627992	43	35.0982	-27.0149	0.74042	77	43.8418	-99.8331
1	21579303	N	A	G	132	0.001	0.543889	57	57.0518	-11.4253	0.746831	75	41.6472	-100.374
1	21579331	N	A	G	138	0.001	0.728966	59	35.0769	-72.153	0.785	79	37.2474	-126.114
1	21579702	N	C	A	127	0.001	0.530633	49	50.4708	-6.77546	0.64112	78	61.4182	-54.6291
1	21579793	N	A	G	143	0.001	0.571476	70	65.8234	-23.4057	0.685055	73	50.4388	-69.5525
1	21579820	N	T	A	142	0.001	0.605333	76	65.8154	-38.5493	0.68194	66	46.0537	-61.664
1	21579918	N	G	A	160	0.001	0.600067	80	70.2045	-38.3773	0.662609	80	59.2184	-65.7333
1	21579921	N	T	C	159	0.001	0.607214	84	72.3964	-43.4373	0.653436	75	57.0278	-57.7044
1	21579971	N	T	A	173	0.001	0.684334	95	65.79	-90.1064	0.730923	78	46.0377	-96.3623
1	21580066	N	A	T	143	0.001	0.561685	73	70.2138	-20.8875	0.728724	70	41.6539	-85.4974
1	21580092	N	A	T	135	0.001	0.609448	64	54.8452	-33.8486	0.788925	71	32.8637	-115.293
1	21580158	N	T	A	146	0.001	0.666778	66	48.2509	-55.8145	0.775184	80	39.4433	-122.275
1	21580371	N	A	C	154	0.001	0.507251	69	74.6136	-2.21172	0.694247	85	57.0145	-85.6632
1	21580433	N	T	C	153	0.00980392	0.678095	65	45.2893	-58.8536	0.748763	88	40.6644	-115.366
1	21580592	N	G	T	122	0.001	0.535738	56	57.0531	-9.07486	0.621293	66	54.8426	-39.0733
1	21580726	N	C	A	134	0.001	0.941471	68	8.6982	-195.676	0.712263	66	41.6592	-73.7859
1	21580797	N	T	C	143	0.001	0.553882	65	63.6328	-16.1359	0.705265	78	50.4321	-83.8349
1	21580819	N	G	A	138	0.001	0.677041	65	46.055	-58.8536	0.83584	73	26.2693	-143.621
1	21580862	N	C	A	111	0.001	0.773768	53	26.296	-80.4928	0.586264	58	52.656	-23.705
1	21580863	N	G	A	104	0.001	0.8002	50	21.9055	-85.1912	0.611185	54	46.0697	-29.0558
1	21580982	N	G	A	80	0.001	0.594658	37	32.909	-16.7129	0.814163	43	17.5204	-77.6179
1	21581002	N	C	T	89	0.001	0.46339	41	41.6926	6.81138	0.750167	48	26.3027	-65.2913
1	21581196	N	T	C	108	0.001	0.479987	50	52.6667	4.47446	0.776046	58	28.4866	-88.9932
1	21581416	N	A	G	156	0.001	0.59097	66	59.237	-28.5607	0.711252	90	57.0078	-100.053
1	21581511	N	G	A	136	0.001	0.551054	49	48.2736	-11.4972	0.689782	87	59.209	-85.3445
1	21581758	N	T	C	134	0.001	0.574124	54	50.4641	-18.7674	0.662609	80	59.2184	-65.7333
1	21581835	N	C	G	127	0.001	0.707035	58	37.2755	-62.9692	0.7973	69	30.6691	-116.134
1	21581836	N	C	A	128	0.001	0.707035	58	37.2755	-62.9692	0.8002	70	30.6678	-119.268
1	21581943	N	C	T	125	0.001	0.779598	68	32.8677	-106.002	0.789667	57	26.2907	-92.8567
1	21581996	N	T	C	72	0.0208333	0.697222	37	17.7306	-35.4277	0.659388	35	25.3876	-27.6859
1	21581997	N	G	A	77	0.001	0.710667	38	24.1188	-42.1071	0.718094	39	24.1175	-45.0176
1	21582112	N	C	T	97	0.001	0.62008	50	41.6806	-29.275	0.702263	47	30.6985	-49.6523
1	21582195	N	A	G	115	0.001	0.775694	49	24.1041	-75.0653	0.894202	66	15.2925	-161.109
1	21582199	N	A	G	112	0.001	0.744844	47	26.304	-62.2902	0.877175	65	17.4911	-149.282
1	21582288	N	A	G	80	0.001	0.399933	35	30.7145	16.7901	0.600067	45	39.49	-21.5872
1	21582311	N	T	A	58	0.001	0.333222	24	17.5458	20.2962	0.647157	34	26.3213	-24.9574
1	21582317	N	G	A	51	0.001	0.76208	21	10.9581	-30.2289	0.399933	30	26.3267	14.3915
1	21582836	N	G	C	104	0.001	0.787426	47	21.9096	-75.8267	0.807222	57	24.0934	-100.003
1	21582900	N	C	G	132	0.001	0.724288	58	35.0782	-69.2086	0.770451	74	37.2541	-110.71
1	21583007	N	A	C	131	0.001	0.720735	68	41.6566	-79.6188	0.793847	63	28.4799	-104.49
1	21583008	N	T	G	133	0.001	0.732549	71	41.6526	-88.4528	0.806656	62	26.284	-108.52
1	21583028	N	T	G	114	0.0131579	0.703556	57	36.3484	-60.0867	0.752232	57	23.8334	-74.839
1	21584603	N	A	T	101	0.001	0.95586	45	4.33443	-136.106	0.714429	56	35.0809	-63.3597
1	21585110	N	A	T	121	0.001	0.720147	50	30.6945	-58.3583	0.887582	71	17.4831	-169.28
1	21585423	N	G	A	161	0.001	0.661873	68	50.4455	-55.5863	0.795896	93	41.6232	-155.6
1	21585699	N	C	A	164	0.001	0.948351	77	8.6862	-226.905	0.67828	87	61.4062	-79.4064
1	21585840	N	A	T	156	0.001	0.76941	78	39.446	-116.143	0.730923	78	46.0377	-96.3623
1	21585871	N	C	T	130	0.001	0.82111	67	26.2773	-124.378	0.793847	63	28.4799	-104.49
1	21585923	N	A	T	152	0.001	0.731498	67	39.4607	-83.0186	0.70602	85	54.8173	-91.7523
1	21585937	N	A	C	160	0.001	0.688437	77	52.6307	-74.9157	0.686872	83	57.0171	-79.9777
1	21586000	N	T	C	146	0.001	0.77161	70	35.0622	-105.279	0.710667	76	48.2376	-84.2142
1	21586003	N	C	T	145	0.001	0.753792	69	37.2608	-95.5091	0.710667	76	48.2376	-84.2143
1	21586046	N	C	T	144	0.001	0.716562	67	41.6579	-76.6964	0.688437	77	52.6307	-74.9157
1	21586066	N	G	A	138	0.001	0.707831	65	41.6606	-70.8875	0.685055	73	50.4388	-69.5525
1	21586131	N	G	A	150	0.001	0.944741	54	6.51965	-157.154	0.854403	96	30.6331	-202.736
1	21586224	N	T	A	144	0.001	0.684334	57	39.474	-54.0638	0.609268	87	74.5896	-45.9303
1	21586291	N	C	A	145	0.001	0.561685	73	70.2138	-20.8875	0.638982	72	57.0318	-49.5738
1	21586298	N	A	T	140	0.001	0.549329	71	70.2165	-16.0718	0.637773	69	54.8386	-47.0474
1	21586300	N	G	C	136	0.0110294	0.781497	69	25.9126	-104.416	0.838327	67	23.1805	-131.921
1	21586425	N	T	C	161	0.001	0.589101	73	65.8194	-30.8914	0.636455	88	70.1938	-59.3625
1	21586428	N	G	A	159	0.001	0.567613	74	70.2125	-23.3277	0.623612	85	70.1978	-51.3841
1	21586634	N	G	A	146	0.001	0.671543	70	50.4428	-61.1313	0.710667	76	48.2376	-84.2142
1	21586881	N	C	A	143	0.001	0.577516	71	65.822	-25.8806	0.625083	72	59.229	-44.0981
1	21586946	N	C	T	135	0.001	0.58736	63	57.0438	-26.1	0.666778	72	52.6374	-60.8885
1	21586949	N	C	T	142	0.001	0.567209	67	63.6301	-20.9876	0.653436	75	57.0278	-57.7044
1	21586964	N	G	A	145	0.001	0.521141	71	74.6109	-6.71848	0.702838	74	48.2402	-78.4361
1	21587122	N	A	G	154	0.001	0.840807	69	24.0774	-138.382	0.906153	85	17.4644	-216.41
1	21587361	N	T	G	159	0.001	0.594658	74	65.818	-33.4258	0.635384	85	68.0006	-56.838
1	21587415	N	A	G	162	0.001	0.538487	78	78.996	-13.6454	0.690603	84	57.0158	-82.8151
1	21587523	N	C	A	148	0.001	0.520013	75	79.0001	-6.7117	0.643932	73	57.0305	-52.269
1	21587629	N	A	G	143	0.001	0.605333	76	65.8154	-38.5493	0.656821	67	50.4468	-52.836
1	21587636	N	A	T	142	0.001	0.597468	77	68.0113	-35.8992	0.661646	65	48.2522	-53.0496
1	21587781	N	A	G	157	0.001	0.5	86	94.3659	0	0.633892	71	57.0331	-46.8943
1	21587954	N	T	G	169	0.001	0.609268	87	74.5896	-45.9303	0.719659	82	50.4268	-95.4564
1	21588050	N	G	A	181	0.001	0.550033	80	78.9934	-18.3792	0.752644	101	54.7959	-139.035
1	21588251	N	T	C	186	0.001	0.505886	85	92.1701	-2.20898	0.633753	101	81.1626	-66.6314
1	21588341	N	C	T	154	0.001	0.538487	78	78.996	-13.6454	0.631667	76	61.4209	-49.2701
1	21588367	N	A	G	140	0.001	0.520013	75	79.0001	-6.7117	0.630857	65	52.6467	-41.8511
1	21588373	N	G	A	134	0.001	0.513898	72	76.8068	-4.45001	0.596839	62	54.8479	-28.704
1	21588438	N	G	A	145	0.001	0.666778	81	59.217	-68.4996	0.640719	64	50.4508	-44.6815
1	21588439	N	T	G	152	0.001	0.690603	84	57.0158	-82.8151	0.661873	68	50.4455	-55.5863
1	21588440	N	T	C	149	0.001	0.683049	82	57.0185	-77.1513	0.656821	67	50.4468	-52.836
1	21588538	N	A	G	164	0.001	0.68194	88	61.4049	-82.2186	0.579	76	70.2098	-28.2694
1	21588551	N	C	G	148	0.0101351	0.688784	81	46.9616	-76.5335	0.597679	67	58.4166	-31.1024
1	21588552	N	C	T	147	0.001	0.8002	80	35.0489	-136.306	0.716562	67	41.6579	-76.6964
1	21588558	N	T	A	147	0.001	0.687625	80	54.8239	-77.4465	0.59708	67	59.2357	-31.1024
1	21588560	N	T	G	149	0.001	0.700134	80	52.6267	-83.4764	0.623271	69	57.0358	-41.5847
1	21588570	N	T	C	148	0.001	0.686872	83	57.0171	-79.9777	0.584672	65	59.2384	-26.04
1	21588656	N	A	C	148	0.001	0.744065	82	46.0323	-108.26	0.697101	66	43.8565	-67.6532
1	21588701	N	G	T	142	0.001	0.746643	71	39.4553	-94.9336	0.746643	71	39.4553	-94.9336
1	21588766	N	C	T	107	0.001	0.764883	51	26.2987	-74.3754	0.87525	56	15.3059	-127.718
1	21588873	N	A	T	104	0.0144231	0.833021	48	11.6342	-88.3287	0.806548	56	23.0873	-96.8521
1	21588878	N	C	A	107	0.001	0.807898	52	21.9029	-91.4851	0.8002	55	24.0961	-93.7103
1	21588929	N	G	A	119	0.001	0.69656	56	37.2781	-57.2191	0.76208	63	32.8743	-90.6868
1	21588934	N	G	A	126	0.001	0.660822	56	41.6726	-45.4398	0.77161	70	35.0622	-105.279
1	21588976	N	T	A	140	0.001	0.695045	59	39.4713	-59.7444	0.790317	81	37.2448	-132.325
1	21589044	N	T	G	125	0.001	0.596218	52	46.0724	-23.9073	0.753594	73	39.4527	-100.95
1	21589065	N	A	T	122	0.001	0.588294	51	46.0737	-21.3716	0.788925	71	32.8637	-115.293
1	21589356	N	A	G	161	0.001	0.647157	68	52.6427	-49.9147	0.774377	93	46.0177	-141.63
1	21589374	N	C	T	155	0.001	0.656821	67	50.4468	-52.836	0.716053	88	54.8133	-100.456
1	21590834	N	G	A	138	0.001	0.666778	66	48.2509	-55.8145	0.791861	72	32.8623	-118.406
1	21591322	N	C	A	213	0.001	0.887051	106	26.2253	-252.248	0.944222	107	13.0406	-310.84
1	21591354	N	G	A	194	0.001	0.831905	101	37.2181	-195.682	0.731337	93	54.8066	-115.139
1	21591706	N	A	G	147	0.001	0.849548	73	24.0721	-151.369	0.905676	74	15.2819	-188.089
1	21591842	N	C	G	154	0.001	0.735451	68	39.4594	-85.9818	0.883977	86	21.8575	-202.414
1	21592221	N	T	G	152	0.001	0.652276	69	52.6414	-52.6355	0.879771	83	21.8615	-192.419
1	21592397	N	A	T	144	0.001	0.954149	65	6.50498	-195.431	0.658333	79	59.2197	-62.9796
1	21592429	N	G	C	167	0.001	0.70384	81	52.6254	-86.3519	0.790892	86	39.4353	-140.841
1	21593100	N	C	G	142	0.001	0.843086	70	24.0761	-141.621	0.930843	72	10.8901	-199.724
1	21593508	N	G	A	146	0.001	0.80903	68	28.4732	-120.194	0.859214	78	24.0654	-167.711
1	21593824	N	A	T	141	0.001	0.704362	71	46.047	-75.9181	0.814496	70	28.4706	-126.526
1	21593904	N	A	T	159	0.001	0.783322	83	39.4393	-131.528	0.921334	76	13.082	-204
1	21593913	N	G	A	155	0.001	0.975927	82	4.28507	-266.255	0.753594	73	39.4527	-100.95
1	21594020	N	G	A	169	0.001	0.815428	92	37.2301	-166.921	0.857381	77	24.0668	-164.434
1	21594122	N	C	T	158	0.001	0.772334	79	39.4447	-119.205	0.899	79	17.4724	-196.141
1	21594125	N	T	C	159	0.001	0.802671	81	35.0476	-139.446	0.936188	78	10.8821	-220.397
1	21594499	N	G	A	152	0.001	0.853569	75	24.0694	-157.893	0.909364	77	15.2779	-198.256
1	21594606	N	C	T	155	0.001	0.763812	55	28.4906	-79.812	0.86024	100	30.6278	-215.837
1	21594638	N	T	C	170	0.001	0.777963	63	30.6771	-97.4964	0.850701	107	35.0129	-222.839
1	21594655	N	A	G	164	0.001	0.754016	65	35.0689	-90.0684	0.848717	99	32.8263	-204.637
1	21594671	N	G	C	155	0.001	0.754016	65	35.0689	-90.0684	0.844674	90	30.6411	-183.194
1	21594675	N	G	T	161	0.001	0.754016	65	35.0689	-90.0684	0.864827	96	28.4359	-210.751
1	21594697	N	G	A	164	0.001	0.791239	67	30.6718	-109.889	0.855907	97	30.6318	-206.006
1	21594755	N	T	C	148	0.001	0.700134	60	39.47	-62.6073	0.716053	88	54.8133	-100.456
1	21594905	N	G	A	155	0.001	0.5	56	61.4476	0	0.686993	99	67.9819	-95.467
1	21594979	N	A	G	163	0.001	0.855309	69	21.8802	-146.213	0.883234	94	24.0441	-220.654
1	21595386	N	A	T	171	0.001	0.837434	86	30.6464	-170.246	0.882608	85	21.8589	-199.079
1	21595433	N	T	C	176	0.001	0.815428	92	37.2301	-166.921	0.94077	84	10.8741	-241.133
1	21595552	N	C	G	140	0.001	0.838461	68	24.0788	-135.149	0.819658	72	28.4679	-132.884
1	21595640	N	C	T	157	0.001	0.812709	80	32.8517	-143.552	0.818394	77	30.6584	-141.391
1	21595652	N	A	C	158	0.001	0.812709	80	32.8517	-143.552	0.795069	78	35.0516	-130.044
1	21595659	N	C	T	156	0.001	0.807898	78	32.8543	-137.228	0.807898	78	32.8543	-137.228
1	21595695	N	G	T	130	0.001	0.823745	68	26.276	-127.57	0.806656	62	26.284	-108.52
1	21595833	N	G	T	135	0.001	0.806656	62	26.284	-108.52	0.767302	73	37.2555	-107.653
1	21595917	N	G	T	138	0.001	0.838461	68	24.0788	-135.149	0.914562	70	13.09	-183.528
1	21596592	N	C	G	160	0.001	0.744349	86	48.2242	-113.7	0.892154	74	17.4791	-179.329
1	21596981	N	G	T	133	0.001	0.737864	61	35.0742	-78.0793	0.736269	72	41.6512	-91.4186
1	21597006	N	C	G	129	0.001	0.803774	56	24.0948	-96.8521	0.739886	73	41.6499	-94.3942
1	21597296	N	G	T	114	0.001	0.810552	58	24.0921	-103.161	0.893119	56	13.1087	-136.174
1	21597336	N	G	A	139	0.001	0.671347	73	52.636	-63.668	0.68194	66	46.0537	-61.664
1	21597340	N	A	T	148	0.001	0.6975	76	50.4348	-78.0873	0.680676	72	50.4401	-66.7322
1	21597391	N	T	A	150	0.001	0.861	79	24.0641	-170.993	0.901676	71	15.2859	-177.948
1	21597439	N	G	A	160	0.001	0.841137	88	30.6438	-176.711	0.889149	72	17.4818	-172.626
1	21597525	N	C	T	173	0.00867052	0.959662	93	7.71064	-282.694	0.824672	80	23.7531	-145.75
1	21597554	N	G	A	185	0.001	0.865629	104	30.6224	-228.99	0.852087	81	26.2587	-169.575
1	21597584	N	C	A	200	0.001	0.884185	112	28.4145	-263.805	0.897993	88	19.6577	-217.711
1	21597594	N	A	C	203	0.001	0.85617	118	37.1954	-250.852	0.8002	85	37.2394	-144.825
1	21597630	N	T	C	215	0.001	0.900267	120	26.2066	-299.269	0.873934	95	26.24	-215.63
1	21597654	N	T	C	207	0.001	0.805514	113	48.1882	-196.852	0.851298	94	30.6358	-196.207
1	21597708	N	A	G	212	0.001	0.843366	102	35.0196	-206.584	0.654649	110	83.3478	-85.3888
1	21597714	N	T	A	210	0.001	0.870247	100	28.4305	-223.947	0.736521	110	63.5728	-139.846
1	21597742	N	G	T	214	0.119159	0.924376	107	3.91089	-212.234	0.715572	107	33.258	-94.8031
1	21597743	N	T	G	219	0.001	0.981973	109	4.24907	-361.859	0.89117	110	26.22	-265.639
1	21597758	N	C	A	226	0.001	0.87525	120	32.7983	-273.681	0.754887	106	56.9865	-147.493
1	21597770	N	T	C	259	0.001	0.947268	132	15.2045	-387.525	0.890024	127	30.5918	-305.444
1	21597777	N	C	A	254	0.00590551	0.860801	129	32.153	-273.139	0.744968	125	69.325	-165.11
1	21597783	N	T	C	263	0.001	0.903254	134	28.3852	-337.713	0.891734	129	30.5891	-312.148
1	21597799	N	G	A	255	0.001	0.798707	134	59.1463	-226.881	0.727424	121	72.347	-146.788
1	21597813	N	G	A	216	0.001	0.732914	116	67.9592	-144.785	0.610073	100	85.5584	-53.2188
1	21597863	N	G	A	250	0.018	0.609328	127	92.2736	-64.2786	0.516595	123	120.1	-8.86206
1	21597872	N	A	T	253	0.001	0.894572	123	28.3999	-300.642	0.838687	130	45.9683	-258.599
1	21597876	N	T	A	257	0.001	0.905032	126	26.1986	-319.538	0.839921	131	45.967	-261.831
1	21597878	N	T	A	254	0.0177165	0.907307	124	19.9589	-306.2	0.840001	130	34.0435	-247.839
1	21597887	N	T	C	260	0.001	0.927705	124	19.6096	-340.261	0.919397	136	23.9881	-362.61
1	21597905	N	A	C	240	0.001	0.890169	109	26.2213	-262.288	0.893392	131	30.5864	-318.859
1	21597916	N	A	C	237	0.001	0.87525	112	30.6118	-255.435	0.888259	125	30.5944	-298.748
1	21597926	N	A	G	236	0.001	0.954432	109	10.8407	-328.045	0.913662	127	24.0001	-331.931
1	21597927	N	C	T	223	0.00672646	0.952533	102	5.90822	-295.711	0.910942	121	23.0818	-311.545
1	21597933	N	C	A	228	0.001	0.955661	112	10.8367	-338.518	0.905443	116	24.0148	-294.602
1	21597935	N	G	A	205	0.001	0.880254	100	26.2333	-232.234	0.80973	105	43.8044	-186.129
1	21597939	N	T	G	208	0.001	0.948753	97	10.8567	-286.239	0.901169	111	24.0214	-277.704
1	21597947	N	A	T	224	0.001	0.87761	106	28.4225	-243.828	0.898571	118	26.2093	-292.527
1	21597958	N	G	T	217	0.00691244	0.831535	101	29.9763	-190.359	0.82911	116	42.8729	-221.15
1	21597977	N	T	C	201	0.001	0.720577	93	57.0038	-108.798	0.685309	108	74.5616	-103.063
1	21597989	N	C	A	192	0.001	0.850809	87	28.4479	-181.261	0.885972	105	26.2267	-248.906
1	21598001	N	G	A	194	0.001	0.956348	91	8.66752	-275.704	0.893466	103	24.0321	-250.772
1	21598035	N	T	C	166	0.001	0.740901	81	46.0337	-105.272	0.811973	85	35.0422	-152.067
1	21598303	N	A	T	131	0.001	0.803774	56	24.0948	-96.8521	0.813543	75	30.6611	-135.039
1	21598891	N	T	C	119	0.001	0.983081	58	2.11986	-193.346	0.606628	61	52.652	-31.3558
1	21598990	N	T	G	153	0.001	0.675793	74	52.6347	-66.4609	0.886334	79	19.6696	-187.515
1	21599052	N	G	T	150	0.001	0.486477	74	79.0014	4.44852	0.579	76	70.2098	-28.2694
1	21599140	N	G	A	149	0.001	0.867715	83	24.0588	-184.159	0.924526	66	10.8981	-179.127
1	21599410	N	G	A	155	0.001	0.847291	85	28.4505	-174.749	0.885972	70	17.4844	-165.937
1	21599470	N	A	C	166	0.001	0.84907	86	28.4492	-178.003	0.900267	80	17.4711	-199.513
1	21599524	N	G	A	158	0.001	0.835667	79	28.4586	-155.321	0.886334	79	19.6696	-187.515
1	21599628	N	C	T	153	0.001	0.850234	80	26.26	-166.315	0.876964	73	19.6777	-167.527
1	21599680	N	A	T	164	0.001	0.841691	82	28.4545	-165.014	0.780675	82	39.4407	-128.437
1	21599752	N	T	G	144	0.001	0.783522	60	28.4839	-95.1645	0.881207	84	21.8602	-195.747
1	21599760	N	A	T	134	0.001	0.827141	52	19.7057	-98.8768	0.853895	82	26.2573	-172.84
1	21599788	N	G	T	144	0.001	0.909364	55	10.9128	-141.611	0.865412	89	26.248	-195.806
1	21600197	N	T	A	147	0.001	0.716562	67	41.6579	-76.6964	0.750167	80	43.8378	-108.819
1	21600224	N	A	T	150	0.001	0.985172	66	2.10919	-221.754	0.750167	84	46.0297	-114.26
1	21600288	N	T	A	143	0.001	0.82111	67	26.2773	-124.378	0.921334	76	13.082	-204
1	21600371	N	G	A	125	0.001	0.584962	53	48.2682	-21.3108	0.638982	72	57.0318	-49.5738
1	21600547	N	C	T	148	0.001	0.718896	64	39.4647	-74.1965	0.714429	84	52.6214	-95.0395
1	21600626	N	C	A	141	0.001	0.686692	67	46.0524	-64.4885	0.60818	74	63.6208	-38.6425
1	21600707	N	C	T	114	0.001	0.766845	60	30.6811	-88.2961	0.648247	54	41.6752	-39.9683
1	21600762	N	A	T	154	0.001	0.530141	83	85.581	-11.2875	0.647986	71	54.8359	-52.4469
1	21601022	N	G	C	138	0.228261	0.553454	69	19.9291	-10.9861	0.5	69	31.993	0
1	21601118	N	A	G	145	0.001	0.650894	63	48.2549	-47.5676	0.585423	82	74.5963	-33.1631
1	21601169	N	G	A	146	0.001	0.781438	64	30.6758	-100.582	0.707455	82	52.624	-89.2378
1	21601269	N	C	T	129	0.001	0.593813	64	57.0425	-28.6301	0.615462	65	54.8439	-36.4513
1	21601377	N	T	A	146	0.001	0.8002	70	30.6678	-119.268	0.842334	76	26.2653	-153.317
1	21601484	N	A	G	163	0.001	0.579	76	70.2098	-28.2694	0.666778	87	63.6035	-73.5736
1	21601591	N	T	G	138	0.001	0.615462	65	54.8439	-36.4513	0.685055	73	50.4388	-69.5525
1	21601632	N	A	C	129	0.001	0.566711	60	57.0478	-18.6477	0.652276	69	52.6414	-52.6355
1	21601716	N	G	A	143	0.001	0.544147	68	68.0233	-13.7135	0.666778	75	54.8306	-63.4256
1	21601743	N	A	T	146	0.001	0.588294	68	61.4316	-28.4955	0.692436	78	52.6293	-77.758
1	21601785	N	A	G	130	0.001	0.564559	62	59.2424	-18.6129	0.676588	68	48.2482	-61.3892
1	21601857	N	C	A	141	0.001	0.51614	62	65.834	-4.45898	0.620333	79	65.8114	-46.362
1	21601961	N	T	C	132	0.001	0.508202	61	65.8354	-2.21362	0.549329	71	70.2165	-16.0718
1	21602446	N	A	T	167	0.001	0.782239	78	37.2488	-123.018	0.730491	89	52.6147	-109.706
1	21602483	N	T	C	165	0.001	0.531667	79	81.192	-11.3028	0.662899	86	63.6048	-70.8069
1	21602543	N	G	A	168	0.001	0.8002	80	35.0489	-136.306	0.772909	88	43.8271	-133.132
1	21602544	N	A	C	165	0.00909091	0.555896	81	78.1153	-20.7771	0.542427	84	74.6329	-15.8095
1	21602655	N	G	T	136	0.0110294	0.864237	66	13.6636	-138.622	0.816631	70	27.5307	-126.526
1	21602711	N	G	A	133	0.001	0.703261	64	41.6619	-68.002	0.724788	69	41.6552	-82.5525
1	21602884	N	A	C	109	0.001	0.588294	51	46.0737	-21.3716	0.517253	58	61.4449	-4.46341
1	21602998	N	A	T	144	0.001	0.764065	72	37.2568	-104.604	0.819658	72	28.4679	-132.884
1	21603014	N	G	C	136	0.001	0.753792	69	37.2608	-95.5091	0.82111	67	26.2773	-124.378
1	21603142	N	G	A	144	0.001	0.621293	66	54.8426	-39.0733	0.679607	78	54.8266	-71.8014
1	21603192	N	A	T	141	0.001	0.593813	64	57.0425	-28.6301	0.675442	77	54.8279	-68.9968
1	21603651	N	T	G	160	0.001	0.871677	70	19.6817	-157.584	0.722371	90	54.8106	-106.304
1	21603771	N	G	A	149	0.001	0.507251	69	74.6136	-2.21172	0.600067	80	70.2045	-38.3773
1	21603804	N	A	C	153	0.001	0.544147	68	68.0233	-13.7135	0.647157	85	65.8034	-62.3934
1	21604015	N	C	G	150	0.001	0.718456	71	43.8498	-82.1158	0.772334	79	39.4447	-119.205
1	21604262	N	A	G	149	0.001	0.567613	74	70.2125	-23.3277	0.640093	75	59.225	-52.1011
1	21604413	N	A	C	158	0.001	0.750167	80	43.8378	-108.819	0.756581	78	41.6432	-109.411
1	21604445	N	A	T	152	0.001	0.506177	81	87.7809	-2.20959	0.619798	71	59.2304	-41.4631
1	21604465	N	A	T	159	0.001	0.753416	77	41.6446	-106.39	0.646439	82	63.6101	-59.8617
1	21604654	N	C	A	139	0.001	0.609448	64	54.8452	-33.8486	0.68012	75	52.6334	-69.2667
1	21604678	N	T	G	134	0.001	0.580699	62	57.0451	-23.5922	0.694574	72	48.2429	-72.7037
1	21604850	N	A	C	160	0.001	0.580301	81	74.5976	-30.6594	0.658333	79	59.2197	-62.9796
1	21605134	N	G	T	175	0.001	0.826305	92	35.0329	-174.358	0.771265	83	41.6366	-124.636
1	21605282	N	T	G	164	0.001	0.696334	79	52.628	-80.6117	0.588294	85	76.7895	-35.6193
1	21605336	N	T	C	148	0.001	0.684334	76	52.632	-72.0851	0.541695	72	72.4124	-13.6839
1	21605392	N	A	T	147	0.001	0.652276	69	52.6414	-52.6355	0.538487	78	78.996	-13.6454
1	21606146	N	G	T	142	0.001	0.87525	64	17.4924	-145.963	0.859214	78	24.0654	-167.711
1	21606704	N	T	A	129	0.001	0.837725	80	28.4572	-158.547	0.95949	49	4.32909	-150.092
1	21606740	N	C	T	146	0.001	0.845469	84	28.4519	-171.5	0.935775	62	8.7062	-174.937
1	21606818	N	T	A	163	0.001	0.865412	89	26.248	-195.806	0.932721	74	10.8874	-206.608
1	21606955	N	G	A	178	0.001	0.707455	82	52.624	-89.2378	0.552118	96	94.3526	-23.0158
1	21606974	N	A	G	184	0.001	0.493972	83	89.9755	2.20927	0.713013	101	63.5848	-113.385
1	21607786	N	G	C	170	0.001	0.849696	93	30.6371	-192.948	0.92236	77	13.0807	-207.42
1	21613466	N	G	C	134	0.001	0.700134	60	39.47	-62.6073	0.648748	74	57.0291	-54.9794
1	21614413	N	C	T	170	0.001	0.823	79	30.6558	-147.767	0.923359	91	15.2592	-245.983
1	21614889	N	A	C	141	0.001	0.560646	66	63.6315	-18.5499	0.493329	75	81.1973	2.21057
1	21615285	N	A	G	140	0.0107143	0.540834	75	66.1121	-13.5169	0.569732	65	60.5904	-21.0252
1	21615810	N	T	C	160	0.001	0.670846	82	59.2157	-71.2783	0.564145	78	74.6016	-23.2578
1	21617202	N	T	C	193	0.001	0.651264	86	65.802	-65.1127	0.785237	107	50.3934	-170.989
1	21617206	N	A	T	191	0.001	0.721078	86	52.6187	-100.879	0.819261	105	41.6072	-193.48
1	21617229	N	G	C	177	0.001	0.759667	79	41.6419	-112.441	0.84717	98	32.8277	-201.384
1	21617232	N	G	C	176	0.0170455	0.763023	77	27.0951	-104.228	0.842319	99	32.8927	-196.874
1	21617250	N	T	A	184	0.001	0.825799	86	32.8437	-162.66	0.908436	98	19.6443	-251.509
1	21617262	N	A	C	167	0.00898204	0.815232	76	23.7355	-133.125	0.881419	91	23.0764	-210.663
1	21617353	N	C	T	174	0.001	0.833556	90	32.8383	-175.499	0.857381	84	26.2547	-179.383
1	21617359	N	T	A	183	0.001	0.840653	94	32.833	-188.409	0.876656	89	24.0508	-204.017
1	21617371	N	C	A	192	0.001	0.814643	97	39.4207	-175.433	0.842334	95	32.8317	-191.647
1	21617378	N	G	A	188	0.00797872	0.836853	98	28.0123	-188.253	0.835125	90	31.9984	-175.499
1	21617379	N	G	A	188	0.001	0.76059	96	50.4081	-137.23	0.793674	92	41.6246	-152.476
1	21617382	N	G	A	192	0.0234375	0.82998	98	30.2264	-180.806	0.853436	94	20.1509	-185.164
1	21617386	N	T	A	192	0.015625	0.828197	97	35.3214	-182.855	0.85318	95	19.5218	-188.377
1	21617402	N	T	A	198	0.001	0.820969	106	41.6059	-196.666	0.848058	92	30.6384	-189.693
1	21620799	N	C	A	159	0.001	0.7973	69	30.6691	-116.134	0.944741	90	10.8661	-261.924
1	21620995	N	C	A	136	0.001	0.838461	68	24.0788	-135.149	0.91204	68	13.0927	-176.725
1	21621356	N	A	G	138	0.001	0.550033	60	59.245	-13.7843	0.461513	78	78.996	13.6454
1	21622033	N	A	T	183	0.001	1	88	0	-315.174	0.8318	95	35.0289	-183.982
1	21622347	N	A	G	178	0.001	0.743752	78	43.8404	-102.82	0.83022	100	37.2194	-192.469
1	21622519	N	T	C	163	0.001	0.683667	79	54.8253	-74.6181	0.869294	84	24.0574	-187.46
1	21622552	N	T	C	154	0.001	0.633892	71	57.0331	-46.8943	0.602478	83	72.3977	-40.8595
1	21622822	N	C	T	182	0.001	0.717792	85	52.62	-97.9548	0.577371	97	89.9568	-35.2873
1	21622968	N	G	T	203	0.00738916	0.981551	96	3.44629	-315.786	0.860274	107	25.9509	-225.036
1	21623033	N	G	C	158	0.001	0.986039	70	2.10386	-235.969	0.863879	88	26.2493	-192.514
1	21625873	N	G	A	141	0.001	0.721459	61	37.2715	-71.7003	0.57505	80	74.5989	-28.1735
1	21626642	N	C	T	145	0.001	0.677538	62	43.8618	-56.3181	0.795378	83	37.2421	-138.563
1	21627390	N	T	C	127	0.001	0.909364	55	10.9128	-141.611	0.847454	72	24.0734	-148.115
1	21631322	N	T	C	151	0.001	0.552977	85	83.3812	-20.7298	0.454515	66	65.8287	13.7296
1	21631693	N	T	G	195	0.00769231	0.863259	101	29.7226	-219.12	0.959357	94	4.16941	-278.008
1	21631713	N	C	T	185	0.001	0.861944	94	28.4385	-204.173	0.923359	91	15.2592	-245.983
1	21631756	N	T	A	187	0.00802139	0.849706	93	23.8298	-187.372	0.938528	94	12.1753	-265.857
1	21631819	N	C	G	163	0.001	0.785	79	37.2474	-126.114	0.893119	84	19.663	-204.262
1	21631867	N	G	A	176	0.001	0.703432	91	59.2037	-96.7859	0.788428	85	39.4367	-137.731
1	21632040	N	C	T	178	0.001	0.712908	94	59.1997	-105.465	0.833556	84	30.6491	-163.799
1	21632060	N	T	A	162	0.001	0.863879	88	26.2493	-192.514	0.932721	74	10.8874	-206.608
1	21632142	N	A	G	174	0.001	0.744844	94	52.608	-124.581	0.850234	80	26.26	-166.315
1	21632187	N	T	A	192	0.001	0.918647	98	17.4471	-260.612	0.861944	94	28.4385	-204.173
1	21632206	N	T	C	194	0.001	0.908436	98	19.6443	-251.509	0.864827	96	28.4359	-210.751
1	21632272	N	G	C	210	0.001	0.889149	108	26.2226	-258.939	0.92185	102	17.4417	-274.279
1	21632378	N	G	A	190	0.001	0.804327	97	41.6179	-168.148	0.849696	93	30.6371	-192.948
1	21632413	N	C	A	184	0.001	0.787426	94	43.8191	-151.653	0.855793	90	28.4439	-191.058
1	21633251	N	G	T	77	0.001	0.666778	39	28.5119	-32.9813	0.579	38	35.1049	-14.1347
1	21634314	N	C	G	96	0.001	0.775184	40	19.7217	-61.1376	0.803774	56	24.0948	-96.8521
1	21634322	N	C	T	113	0.001	0.792648	53	24.0988	-87.4546	0.816878	60	24.0894	-109.503
1	21634344	N	G	C	118	0.001	0.750167	52	28.4946	-70.7323	0.803233	66	28.4759	-113.89
1	21634360	N	A	T	129	0.001	0.745927	59	32.8797	-78.6117	0.814496	70	28.4706	-126.526
1	21634394	N	A	C	116	0.001	0.792648	53	24.0988	-87.4546	0.889149	63	15.2965	-151.048
1	21634409	N	A	C	114	0.001	0.940294	50	6.52498	-143.296	0.828344	64	24.0841	-122.274
1	21634436	N	C	T	129	0.001	0.732298	56	32.8837	-69.6754	0.83584	73	26.2693	-143.621
1	21634447	N	A	T	126	0.001	0.737	57	32.8823	-72.6418	0.840807	69	24.0774	-138.382
1	21634448	N	C	T	126	0.001	0.759432	54	28.4919	-76.7735	0.847454	72	24.0734	-148.115
1	21634483	N	A	G	136	0.001	0.724288	58	35.0782	-69.2086	0.833556	78	28.4599	-152.099
1	21634486	N	A	T	139	0.001	0.728966	59	35.0769	-72.153	0.850234	80	26.26	-166.315
1	21634530	N	T	G	144	0.001	0.728724	70	41.6539	-85.4974	0.838063	74	26.268	-146.848
1	21634541	N	G	T	134	0.001	0.8002	70	30.6678	-119.268	0.890886	64	15.2952	-154.398
1	21634544	N	C	A	130	0.001	0.788071	66	30.6731	-106.778	0.87525	64	17.4924	-145.963
1	21635123	N	A	G	182	0.001	0.826749	98	37.2221	-186.056	0.916945	84	15.2685	-222.066
1	21635566	N	T	G	160	0.001	0.693462	75	50.4361	-75.2305	0.529431	85	87.7756	-11.2804
1	21635654	N	T	C	149	0.001	0.676174	71	50.4415	-63.925	0.756581	78	41.6432	-109.411
1	21638559	N	T	C	155	0.001	0.541204	85	85.5784	-15.9577	0.5	70	76.8095	0
1	21639033	N	G	T	172	0.001	0.852087	81	26.2587	-169.575	0.956348	91	8.66752	-275.704
1	21642395	N	T	C	111	0.0135135	0.521024	48	49.6674	-4.47781	0.5	63	59.7699	0
1	21643141	N	A	T	153	0.001	0.689315	74	50.4375	-72.3854	0.531667	79	81.192	-11.3028
1	21644388	N	G	T	161	0.001	0.605704	71	61.4276	-36.1514	0.522237	90	94.3606	-8.96672
1	21646505	N	T	C	159	0.001	0.718094	78	48.2349	-90.0353	0.790317	81	37.2448	-132.325
1	21649267	N	G	T	122	0.0122951	0.817438	55	15.5806	-95.9076	0.80852	67	27.461	-117.038
1	21650145	N	C	G	170	0.001	0.779256	86	41.6326	-133.858	0.511913	84	89.9742	-4.44206
1	21650833	N	A	T	134	0.001	0.760737	71	37.2581	-101.563	0.825614	63	24.0854	-119.071
1	21653226	N	A	T	165	0.001	0.899	79	17.4724	-196.141	0.814163	86	35.0409	-155.236
1	21654917	N	T	C	124	0.001	0.968054	62	4.31175	-195.719	0.758237	62	32.8757	-87.6521
1	21656917	N	A	T	149	0.001	0.640719	64	50.4508	-44.6815	0.611839	85	72.395	-46.0304
1	21658332	N	T	G	146	0.001	0.700134	70	46.0484	-73.0419	0.526333	76	78.9987	-8.99953
1	21658483	N	T	C	150	0.001	0.676588	68	48.2482	-61.3892	0.744065	82	46.0323	-108.26
1	21659732	N	A	T	134	0.001	0.745618	55	30.6878	-73.1711	0.620333	79	65.8114	-46.362
1	21661669	N	A	G	165	0.001	0.652276	69	52.6414	-52.6355	0.541695	96	96.5498	-18.2452
1	21662312	N	C	T	158	0.001	0.653949	78	59.221	-60.2392	0.474983	80	83.3878	8.98898
1	21662826	N	T	A	168	0.00892857	0.711795	77	40.4422	-83.1528	0.693466	91	60.4357	-90.7177
1	21664149	N	C	G	157	0.001	0.561016	82	78.9907	-23.1948	0.493329	75	81.1973	2.21057
1	21664815	N	C	T	124	0.001	0.48386	62	65.834	4.45898	0.564559	62	59.2424	-18.6129
1	21667387	N	G	T	111	0.001	0.730923	52	30.6918	-64.2415	0.745927	59	32.8797	-78.6117
1	21667584	N	A	G	97	0.001	0.62008	50	41.6806	-29.275	0.510645	47	50.4735	-2.2185
1	21668068	N	A	G	158	0.001	0.867715	83	24.0588	-184.159	0.906938	75	15.2805	-191.475
1	21668086	N	A	G	179	0.001	0.884467	95	24.0428	-223.99	0.905032	84	17.4658	-213.025
1	21668092	N	T	C	183	0.001	0.87525	96	26.2387	-218.945	0.896816	87	19.659	-214.345
1	21668399	N	A	T	154	0.001	0.853177	68	21.8816	-142.945	0.76762	86	43.8298	-127.01
1	21668438	N	C	A	157	0.001	0.552274	67	65.8274	-16.1133	0.533356	90	92.1634	-13.5836
1	21669021	N	A	G	200	0.001	0.900267	110	24.0228	-274.33	0.966978	90	6.47164	-283.027
1	21669361	N	C	G	159	0.001	0.797818	84	37.2408	-141.691	0.760174	75	39.45	-107.002
1	21670257	N	T	C	172	0.001	0.868378	91	26.2453	-202.401	0.765609	81	41.6392	-118.523
1	21670584	N	A	T	157	0.001	0.884872	78	19.671	-184.175	0.848334	79	26.2613	-163.058
1	21671900	N	A	G	59	0.001	0.576974	26	24.1348	-9.40673	0.666778	33	24.1255	-27.9072
1	21671919	N	T	A	64	0.001	0.56004	25	24.1361	-6.95255	0.512829	39	41.6953	-2.22286
1	21671923	N	T	A	66	0.001	0.76941	26	13.1487	-38.7142	0.72515	40	24.1161	-47.9483
1	21671931	N	T	A	65	0.001	0.76941	26	13.1487	-38.7142	0.718094	39	24.1175	-45.0176
1	21671942	N	C	T	61	0.001	0.615462	26	21.9376	-14.5805	0.571476	35	32.9117	-11.7029
1	21671947	N	T	A	62	0.001	0.56004	25	24.1361	-6.95255	0.621703	37	30.7118	-21.9863
1	21671957	N	C	T	64	0.046875	0.463095	28	26.786	4.53743	0.651961	36	15.9317	-23.7649
1	21671983	N	G	T	58	0.0517241	0.62963	26	9.9141	-13.8012	0.564815	32	28.5153	-9.29021
1	21672003	N	T	A	64	0.001	0.774377	31	15.3392	-47.2101	0.636455	33	26.3227	-22.2609
1	21672031	N	A	T	57	0.001	0.862311	29	8.75022	-63.0752	0.5	28	30.7238	0
1	21672081	N	C	A	48	0.001	0.518531	27	28.5279	-2.23428	0.619127	21	17.5498	-12.1881
1	21672365	N	C	A	41	0.001	0.5	22	24.1401	0	0.526333	19	19.7497	-2.24988
1	21676535	N	G	A	49	0.001	0.518531	27	28.5279	-2.23428	0.5	22	24.1401	0
1	21676543	N	A	T	55	0.001	0.531271	32	32.9157	-4.51953	0.565261	23	21.9416	-6.9841
1	21676549	N	A	T	60	0.001	0.514295	35	37.3061	-2.2258	0.520013	25	26.3334	-2.23723
1	21676614	N	T	A	78	0.001	0.568227	44	41.6886	-14.0041	0.647157	34	26.3213	-24.9574
1	21676632	N	G	A	89	0.001	0.526333	57	59.249	-6.74965	0.562542	32	30.7185	-9.29021
1	21676655	N	T	A	105	0.001	0.553882	65	63.6328	-16.1359	0.6501	40	30.7078	-30.0227
1	21676683	N	T	C	114	0.001	0.641886	67	52.644	-47.21	0.723553	47	28.5012	-55.8649
1	21676684	N	A	G	119	0.001	0.647157	68	52.6427	-49.9147	0.745262	51	28.4959	-67.7307
1	21676692	N	T	A	123	0.001	0.652276	69	52.6414	-52.6355	0.722371	54	32.8863	-63.7823
1	21676698	N	T	A	127	0.001	0.694574	72	48.2429	-72.7037	0.763812	55	28.4906	-79.812
1	21676781	N	G	A	146	0.001	0.861	79	24.0641	-170.993	0.880851	67	17.4884	-155.932
1	21676999	N	T	A	182	0.001	0.87803	90	24.0494	-207.338	0.913319	92	17.4551	-240.167
1	21677001	N	A	G	187	0.001	0.8634	95	28.4372	-207.46	0.902442	92	19.6523	-231.202
1	21677025	N	G	A	203	0.001	0.828791	105	39.41	-200.959	0.857381	98	30.6304	-209.28
1	21677041	N	G	A	213	0.001	0.802003	111	48.1909	-190.56	0.833556	102	37.2168	-198.899
1	21677076	N	C	G	206	0.001	0.807898	104	43.8058	-182.97	0.813935	102	41.6112	-183.946
1	21677080	N	A	T	211	0.001	0.830409	106	39.4086	-204.169	0.819261	105	41.6072	-193.48
1	21677081	N	A	T	194	0.001	0.819362	94	37.2274	-173.281	0.83022	100	37.2194	-192.469
1	21677082	N	G	T	217	0.001	0.825905	109	41.6019	-206.25	0.833556	108	39.406	-210.599
1	21677102	N	G	C	202	0.001	0.738023	103	59.1877	-131.945	0.777963	99	48.2069	-153.209
1	21677108	N	A	C	194	0.001	0.734851	98	56.9971	-123.536	0.771014	96	48.2109	-143.993
1	21677110	N	T	A	203	0.001	0.720147	100	61.3889	-116.717	0.796314	103	46.0043	-172.637
1	21677116	N	T	A	193	0.001	0.698049	96	63.5915	-98.9559	0.804327	97	41.6179	-168.148
1	21677129	N	C	A	174	0.001	0.824392	91	35.0342	-171.159	0.879771	83	21.8615	-192.419
1	21677131	N	G	T	172	0.001	0.797952	89	39.4314	-150.21	0.891828	83	19.6643	-200.906
1	21677132	N	C	A	173	0.001	0.8002	90	39.43	-153.344	0.879771	83	21.8615	-192.419
1	21677134	N	A	G	168	0.001	0.8024	91	39.4287	-156.484	0.883373	77	19.6723	-180.838
1	21677148	N	A	C	175	0.001	0.821267	95	37.2261	-176.468	0.87525	80	21.8655	-182.454
1	21677155	N	C	T	161	0.001	0.876656	89	24.0508	-204.017	0.944741	72	8.69287	-209.539
1	21677156	N	G	T	161	0.001	0.854169	89	28.4452	-187.788	0.944741	72	8.69287	-209.539
1	21677161	N	A	G	163	0.001	0.883234	94	24.0441	-220.654	0.942324	69	8.69687	-199.139
1	21677164	N	G	A	159	0.001	0.883234	94	24.0441	-220.654	0.938754	65	8.70221	-185.298
1	21677170	N	G	A	151	0.001	0.865412	89	26.248	-195.806	0.935775	62	8.7062	-174.937
1	21677172	N	A	G	150	0.001	0.876656	89	24.0508	-204.017	0.934716	61	8.70753	-171.488
1	21677174	N	T	C	151	0.001	0.87525	88	24.0521	-200.699	0.936799	63	8.70487	-178.389
1	21677181	N	T	A	154	0.001	0.879374	91	24.0481	-210.663	0.936799	63	8.70487	-178.389
1	21677214	N	C	A	151	0.001	0.831546	83	30.6504	-160.583	0.882608	68	17.4871	-159.263
1	21677237	N	C	G	132	0.001	0.7973	69	30.6691	-116.134	0.889149	63	15.2965	-151.048
1	21677271	N	A	G	196	0.001	0.689447	103	70.1738	-100.834	0.699058	93	61.3982	-96.433
1	21677311	N	A	C	186	0.001	0.69676	89	59.2064	-91.0456	0.680533	97	67.9846	-89.8211
1	21677331	N	A	T	160	0.001	0.735451	68	39.4594	-85.9818	0.70666	92	59.2024	-99.6701
1	21677343	N	G	C	155	0.001	0.757748	66	35.0676	-93.0918	0.708004	89	57.0091	-97.1562
1	21677382	N	G	C	138	0.001	0.880851	67	17.4884	-155.932	0.774831	71	35.0609	-108.348
1	21677503	N	G	A	159	0.001	0.783973	74	35.0569	-117.602	0.788428	85	39.4367	-137.731
1	21677536	N	A	T	162	0.001	0.797496	74	32.8597	-124.653	0.818394	88	35.0382	-161.59
1	21677537	N	A	T	157	0.001	0.782797	69	32.8663	-109.091	0.818394	88	35.0382	-161.59
1	21677542	N	T	A	158	0.001	0.80576	72	30.6651	-125.556	0.825799	86	32.8437	-162.66
1	21677544	N	A	C	162	0.001	0.794717	73	32.861	-121.526	0.831682	89	32.8397	-172.282
1	21677565	N	A	T	167	0.001	0.814496	70	28.4706	-126.526	0.814643	97	39.4207	-175.433
1	21677605	N	A	G	140	0.001	0.816878	60	24.0894	-109.503	0.900267	80	17.4711	-199.513
1	21677608	N	A	T	138	0.001	0.822796	62	24.0868	-115.874	0.908167	76	15.2792	-194.864
1	21677614	N	T	A	134	0.001	0.822796	62	24.0868	-115.874	0.903047	72	15.2845	-181.325
1	21678008	N	A	C	151	0.001	0.542197	83	83.3838	-15.9716	0.617726	68	57.0371	-38.9558
1	21678167	N	A	T	180	0.001	0.880689	92	24.0468	-213.99	0.87525	88	24.0521	-200.699
1	21678772	N	G	T	163	0.001	0.870836	85	24.0561	-190.765	0.897701	78	17.4738	-192.773
1	21678784	N	A	G	157	0.001	0.519	79	83.3892	-6.70561	0.551316	78	76.7988	-18.3997
1	21679251	N	T	A	146	0.001	0.949017	78	8.68486	-230.382	0.735451	68	39.4594	-85.9818
1	21679946	N	T	A	164	0.001	0.812709	80	32.8517	-143.552	0.797818	84	37.2408	-141.691
1	21680011	N	G	T	149	0.001	0.8002	65	28.4772	-110.749	0.905032	84	17.4658	-213.025
1	21680024	N	G	A	137	0.001	0.721459	61	37.2715	-71.7003	0.789667	76	35.0542	-123.809
1	21680059	N	G	T	148	0.0405405	0.922449	60	-0.69989	-133.525	0.862338	88	23.7417	-184.522
1	21680502	N	C	A	164	0.001	0.846385	91	30.6398	-186.441	0.822133	73	28.4666	-136.072
1	21680560	N	G	A	157	0.001	0.729565	85	50.4228	-104.273	0.861352	72	21.8762	-156.045
1	21680601	N	A	C	148	0.001	0.767302	73	37.2555	-107.653	0.813543	75	30.6611	-135.039
1	21680670	N	G	A	146	0.001	0.793299	58	26.2893	-95.9721	0.761538	88	46.0244	-126.354
1	21680816	N	C	T	173	0.0346821	0.773599	76	22.1326	-103.447	0.852083	97	25.4016	-192.617
1	21680831	N	A	G	179	0.001	0.850234	80	26.26	-166.315	0.808286	99	41.6152	-174.453
1	21680891	N	C	A	196	0.001	0.837434	86	30.6464	-170.246	0.909364	110	21.8255	-283.223
1	21680892	N	T	G	199	0.001	0.863879	88	26.2493	-192.514	0.928214	111	17.4298	-305.125
1	21680965	N	G	A	185	0.001	0.816303	87	35.0396	-158.41	0.867592	98	28.4332	-217.343
1	21680986	N	T	G	186	0.001	0.817285	82	32.849	-149.9	0.87525	104	28.4252	-237.19
1	21681018	N	C	T	189	0.001	0.682475	85	59.2117	-79.6848	0.586596	104	94.3419	-42.6812
1	21681039	N	A	G	202	0.001	0.821267	95	37.2261	-176.468	0.794589	107	48.1962	-178.03
1	21681048	N	C	T	214	0.001	0.897461	107	24.0268	-264.221	0.860053	107	32.8156	-230.785
1	21681075	N	A	T	233	0.001	0.718094	117	72.3524	-135.053	0.732914	116	67.9592	-144.785
1	21681087	N	C	T	231	0.001	0.822249	118	45.9843	-220.054	0.849791	113	37.2021	-234.526
1	21681172	N	T	C	256	0.001	0.818394	143	56.9371	-262.584	0.778947	113	54.7799	-175.642
1	21681231	N	T	C	213	0.001	0.759101	112	59.1757	-158.986	0.713013	101	63.5848	-113.385
1	21681279	N	G	A	209	0.001	0.783973	111	52.5853	-176.403	0.775694	98	48.2082	-150.131
1	21681318	N	G	A	220	0.001	0.774377	124	61.3569	-188.84	0.781438	96	46.0137	-150.873
1	21681354	N	T	C	208	0.001	0.826305	115	43.7911	-217.947	0.785136	93	43.8205	-148.551
1	21681373	N	A	C	205	0.001	0.816	114	45.9897	-207.318	0.846385	91	30.6398	-186.441
1	21681384	N	G	T	208	0.001	0.812709	112	45.9923	-200.973	0.864827	96	28.4359	-210.751
1	21681387	N	T	A	206	0.001	0.827491	110	41.6006	-209.452	0.885674	96	24.0414	-227.328
1	21681396	N	T	G	194	0.001	0.833556	102	37.2168	-198.899	0.891566	92	21.8495	-222.484
1	21681402	N	T	A	196	0.001	0.850701	107	35.0129	-222.839	0.887899	89	21.8535	-212.436
1	21681407	N	C	A	196	0.001	0.85873	106	32.817	-227.505	0.789082	90	41.6272	-146.246
1	21681432	N	T	A	184	0.001	0.880254	100	26.2333	-232.234	0.94077	84	10.8741	-241.133
1	21681504	N	A	G	189	0.001	0.786708	89	41.6286	-143.139	0.700134	100	65.7834	-104.346
1	21681877	N	C	G	178	0.001	0.898225	98	21.8415	-242.65	0.825217	80	30.6544	-150.963
1	21681901	N	G	A	176	0.001	0.903182	103	21.8349	-259.519	0.822133	73	28.4666	-136.072
1	21682241	N	C	G	155	0.001	0.886334	79	19.6696	-187.515	0.842334	76	26.2653	-153.317
1	21682243	N	A	T	155	0.001	0.887759	80	19.6683	-190.858	0.853569	75	24.0694	-157.892
1	21682699	N	T	A	155	0.001	0.83099	65	24.0828	-125.483	0.777963	90	43.8245	-139.281
1	21683076	N	G	A	41	0.001	0.586264	29	26.328	-11.8525	0.750167	12	6.57567	-16.3228
1	21685978	N	A	T	163	0.001	0.73929	92	52.6107	-118.607	0.817113	71	28.4692	-129.702
1	21686610	N	T	C	149	0.001	0.82111	67	26.2773	-124.378	0.853895	82	26.2573	-172.84
1	21687051	N	T	A	119	0.001	0.822437	45	17.5178	-83.9821	0.702838	74	48.2402	-78.4361
1	21688484	N	C	A	147	0.001	0.697101	66	43.8565	-67.6532	0.790317	81	37.2448	-132.325
1	21688722	N	A	G	151	0.001	0.7765	76	37.2514	-116.849	0.453302	75	74.6056	16.0349
1	21689573	N	C	A	185	0.001	0.676588	102	72.3724	-92.0838	0.578366	83	76.7922	-30.6085
1	21690206	N	C	A	163	0.001	0.728548	81	48.2309	-98.8417	0.805082	82	35.0462	-142.593
1	21690387	N	G	T	144	0.001	0.685055	73	50.4388	-69.5525	0.535235	71	72.4137	-11.3385
1	21690714	N	C	A	122	0.001	0.89388	47	10.9234	-114.598	0.813543	75	30.6611	-135.039
1	21690716	N	A	T	121	0.001	0.866911	45	13.1233	-99.5509	0.816	76	30.6598	-138.212
1	21690719	N	G	T	120	0.001	0.89388	47	10.9234	-114.598	0.822133	73	28.4666	-136.072
1	21690879	N	T	C	125	0.001	0.795652	44	19.7163	-73.5405	0.790317	81	37.2448	-132.325
1	21691324	N	C	A	148	0.001	0.655842	61	46.0604	-47.7649	0.551759	87	85.5757	-20.7077
1	21692191	N	G	A	114	0.001	0.641604	53	41.6766	-37.2622	0.508202	61	65.8354	-2.21362
1	21692192	N	T	A	115	0.001	0.647157	51	39.482	-37.4361	0.531271	64	65.8314	-9.03906
1	21692698	N	G	T	137	0.001	0.698545	63	41.6632	-65.1296	0.770451	74	37.2541	-110.71
1	21692706	N	G	T	137	0.001	0.968567	63	4.31042	-199.237	0.838063	74	26.268	-146.848
1	21692997	N	C	G	94	0.001	0.755726	45	24.1095	-62.866	0.653163	49	37.2875	-37.6248
1	21693028	N	G	C	80	0.001	0.783973	37	17.5284	-58.8009	0.627992	43	35.0982	-27.0149
1	21693798	N	T	A	151	0.001	0.64207	81	63.6115	-57.1578	0.714429	70	43.8511	-79.1996
1	21693858	N	G	A	159	0.001	0.893119	84	19.663	-204.262	0.853569	75	24.0694	-157.893
1	21693947	N	G	A	167	0.001	0.741337	85	48.2256	-110.711	0.707455	82	52.624	-89.2378
1	21694161	N	G	T	142	0.001	0.956827	69	6.49965	-209.399	0.822133	73	28.4666	-136.072
1	21694429	N	C	A	176	0.001	0.787692	80	37.2461	-129.216	0.833556	96	35.0275	-187.199
1	21694488	N	C	A	200	0.001	0.852508	88	28.4465	-184.522	0.937792	112	15.2312	-318.224
1	21694508	N	T	C	219	0.001	0.708472	96	61.3942	-105.075	0.764404	123	63.5555	-178.979
1	21694583	N	C	A	202	0.00742574	0.879439	98	25.394	-225.583	0.865898	104	23.8644	-223.152
1	21694618	N	C	A	204	0.001	0.846385	104	35.0169	-213.076	0.820214	100	39.4167	-184.973
1	21694672	N	T	C	209	0.001	0.742736	101	56.9931	-132.47	0.833556	108	39.406	-210.599
1	21694813	N	C	G	226	0.001	0.675117	120	85.5317	-107.299	0.745447	106	59.1837	-140.902
1	21694929	N	T	C	247	0.001	0.746196	126	70.1431	-168.104	0.777044	121	59.1637	-186.489
1	21695015	N	C	T	218	0.001	0.822249	118	45.9843	-220.054	0.850234	100	32.825	-207.893
1	21695017	N	T	A	221	0.00678733	0.969074	121	7.69139	-380.886	0.829782	100	29.9457	-187.17
1	21695054	N	T	C	208	0.001	0.821643	112	43.7951	-208.36	0.885674	96	24.0414	-227.328
1	21695057	N	C	T	196	0.001	0.782006	110	52.5867	-173.309	0.779256	86	41.6326	-133.858
1	21695088	N	T	A	177	0.001	0.873934	95	26.24	-215.63	0.866098	82	24.0601	-180.862
1	21695103	N	T	G	182	0.001	0.862987	102	30.6251	-222.407	0.862742	80	24.0628	-174.279
1	21695206	N	C	A	154	0.001	0.72304	83	50.4254	-98.3863	0.577516	71	65.822	-25.8806
1	21696022	N	A	C	151	0.001	0.80576	72	30.6651	-125.556	0.709	79	50.4308	-86.725
1	21696296	N	A	G	124	0.001	0.859889	57	17.5018	-122.867	0.746433	67	37.2635	-89.4929
1	21697474	N	C	T	126	0.001	0.82111	67	26.2773	-124.378	0.983373	59	2.11854	-196.895
1	21698999	N	C	T	105	0.001	0.750167	48	26.3027	-65.2913	0.895	57	13.1073	-139.533
1	21701471	N	T	A	39	0.001	0.538487	26	26.332	-4.54845	0.461513	13	13.166	2.27422
1	21704119	N	G	T	135	0.001	0.630224	73	59.2277	-46.7499	0.580699	62	57.0451	-23.5922
1	21704230	N	G	T	143	0.001	0.635225	74	59.2264	-49.4177	0.826305	69	26.2747	-130.768
1	21704368	N	C	A	147	0.001	0.852087	81	26.2587	-169.575	0.894202	66	15.2925	-161.109
1	21708446	N	G	C	172	0.001	0.944741	90	10.8661	-261.924	0.853895	82	26.2573	-172.84
1	21709159	N	T	C	153	0.001	0.833556	72	26.2707	-140.399	0.790317	81	37.2448	-132.325
1	21710259	N	A	G	80	0.001	0.658	38	28.5132	-30.2218	0.738254	42	24.1135	-53.8655
1	21710478	N	A	G	117	0.001	0.761044	46	24.1081	-65.896	0.873489	71	19.6803	-160.894
1	21710578	N	A	C	120	0.001	0.659197	44	32.8997	-35.2941	0.723834	76	46.0404	-90.4691
1	21710878	N	G	T	130	0.001	0.968054	62	4.31175	-195.719	0.823745	68	26.276	-127.57
1	21711071	N	A	T	166	0.001	0.870836	85	24.0561	-190.765	0.889149	81	19.667	-194.204
1	21711105	N	G	A	150	0.001	0.702838	74	48.2402	-78.4361	0.658	76	57.0265	-60.4436
1	21711306	N	A	G	160	0.009375	0.80964	79	25.8857	-135.369	0.854079	81	25.351	-169.575
1	21711307	N	G	T	157	0.001	0.846385	78	26.2627	-159.807	0.772334	79	39.4447	-119.205
1	21711523	N	A	G	120	0.001	0.865916	67	19.6857	-147.678	0.773768	53	26.296	-80.4928
1	21711847	N	T	A	96	0.001	0.545485	44	43.8858	-9.15305	0.615462	52	43.8751	-29.161
1	21712249	N	C	T	83	0.001	0.684334	38	26.316	-36.0426	0.777963	45	21.9122	-69.6403
1	21712276	N	G	A	101	0.001	0.771014	48	24.1054	-71.9963	0.773768	53	26.296	-80.4928
1	21712409	N	G	A	148	0.0101351	0.649667	75	49.0084	-54.2983	0.741368	73	40.7574	-94.3942
1	21712667	N	T	A	135	0.001	0.80576	72	30.6651	-125.556	0.889149	63	15.2965	-151.048
1	21712752	N	C	G	112	0.001	0.621293	66	54.8426	-39.0733	0.652276	46	35.0942	-35.0904
1	21712886	N	A	C	142	0.0105634	0.989583	72	1.17955	-243.08	0.770031	70	27.9558	-100.729
1	21713087	N	G	A	171	0.001	0.787692	80	37.2461	-129.216	0.791403	91	41.6259	-149.358
1	21713249	N	C	T	130	0.001	0.750167	60	32.8783	-81.6142	0.685838	70	48.2456	-67.0203
1	21713782	N	C	G	136	0.001	0.594658	74	65.818	-33.4258	0.709817	62	39.4673	-68.3755
1	21715212	N	A	C	167	0.001	0.512508	80	85.5851	-4.44446	0.643774	87	67.9979	-62.2168
1	21715528	N	T	C	180	0.001	0.58145	86	78.9854	-33.0504	0.670326	94	67.9886	-81.4256
1	21715827	N	C	T	182	0.001	0.802285	96	41.6192	-165.003	0.790892	86	39.4353	-140.841
1	21716074	N	T	C	147	0.001	0.757748	66	35.0676	-93.0918	0.70384	81	52.6254	-86.3519
1	21716076	N	G	A	144	0.001	0.754016	65	35.0689	-90.0684	0.696334	79	52.628	-80.6117
1	21716086	N	C	T	146	0.001	0.768295	69	35.0636	-102.219	0.714429	77	48.2362	-87.1195
1	21716147	N	C	A	150	0.01	0.528764	70	71.5719	-9.01761	0.531859	80	72.533	-11.1862
1	21716335	N	C	T	145	0.001	0.946244	74	8.6902	-216.481	0.788925	71	32.8637	-115.293
1	21716654	N	G	C	173	0.001	0.818394	88	35.0382	-161.59	0.917926	85	15.2672	-225.477
1	21716735	N	C	T	160	0.001	0.731862	82	48.2296	-101.796	0.666778	78	57.0238	-65.9626
1	21716760	N	T	C	157	0.001	0.76941	78	39.446	-116.143	0.645667	79	61.4169	-57.3303
1	21716795	N	G	C	155	0.001	0.743752	78	43.8404	-102.82	0.688437	77	52.6307	-74.9157
1	21716807	N	A	G	151	0.001	0.733489	75	43.8445	-93.8877	0.737	76	43.8431	-96.8557
1	21717542	N	C	T	148	0.001	0.76208	63	32.8743	-90.6868	0.694247	85	57.0145	-85.6632
1	21717612	N	C	T	170	0.001	0.76762	86	43.8298	-127.01	0.642953	84	65.8047	-59.687
1	21717626	N	T	A	153	0.00980392	0.706487	78	49.5132	-83.8349	0.486397	75	70.3067	4.40778
1	21717883	N	G	T	148	0.001	0.735451	68	39.4594	-85.9818	0.712642	80	50.4295	-89.6255
1	21717884	N	G	A	151	0.001	0.736269	72	41.6512	-91.4185	0.696334	79	52.628	-80.6117
1	21717923	N	C	T	172	0.001	0.712642	80	50.4295	-89.6255	0.70666	92	59.2024	-99.6701
1	21717965	N	A	T	156	0.001	0.840227	75	26.2667	-150.08	0.777963	81	39.442	-125.353
1	21717966	N	C	T	153	0.001	0.83584	73	26.2693	-143.621	0.8002	80	35.0489	-136.306
1	21717985	N	G	A	146	0.001	0.732549	71	41.6526	-88.4528	0.706805	75	48.2389	-81.3196
1	21717989	N	G	C	154	0.001	0.702838	74	48.2402	-78.4361	0.700134	80	52.6267	-83.4764
1	21718734	N	A	C	132	0.001	0.698545	63	41.6632	-65.1296	0.666778	69	50.4441	-58.3515
1	21719258	N	T	G	106	0.001	0.923359	39	6.53965	-105.421	0.791239	67	30.6718	-109.889
1	21719334	N	A	G	125	0.001	0.803774	56	24.0948	-96.8521	0.768295	69	35.0636	-102.219
1	21720425	N	T	A	53	0.001	1	29	0	-103.864	0.5	24	26.3347	0
1	21721243	N	A	T	79	0.001	0.644541	45	35.0956	-32.3735	0.676588	34	24.1241	-30.6946
1	21721246	N	T	A	79	0.001	0.659197	44	32.8997	-35.2941	0.657248	35	26.32	-27.6859
1	21721329	N	G	A	91	0.001	0.520847	48	50.4721	-4.47781	0.604721	43	37.2955	-21.6727
1	21721421	N	T	A	103	0.001	0.659197	44	32.8997	-35.2941	0.796808	59	26.288	-99.0964
1	21721682	N	G	T	39	0.001	0.692436	13	8.77156	-12.9597	0.576974	26	24.1348	-9.40673
1	21721941	N	T	C	33	0.001	0.428524	7	6.58234	2.34057	0.576974	26	24.1348	-9.40673
1	21721955	N	G	A	36	0.001	0.750167	8	4.38378	-10.8819	0.464262	28	28.5266	4.53743
1	21722130	N	C	G	38	0.001	0.900267	10	2.18389	-24.9391	0.535738	28	28.5266	-4.53743
1	21722131	N	G	A	39	0.001	0.272576	11	6.577	13.3444	0.607214	28	24.1321	-14.4791
1	21722163	N	C	T	60	0.001	0.444407	27	26.3307	6.9257	0.788071	33	15.3366	-53.3892
1	21722187	N	A	G	79	0.0379747	0.375135	38	24.2227	21.4719	0.654	41	24.2227	-29.3544
1	21722188	N	G	T	79	0.001	0.5	38	41.6966	0	0.731862	41	24.1148	-50.898
1	21722191	N	T	C	79	0.001	0.72515	40	24.1161	-47.9483	0.615462	39	32.9063	-21.8708
1	21722205	N	A	T	87	0.001	0.697806	43	28.5066	-44.2608	0.818394	44	17.5191	-80.795
1	21722286	N	A	G	58	0.001	0.956827	23	2.16655	-69.7996	0.457114	35	35.1089	6.84914
1	21722287	N	A	T	57	0.001	0.521754	23	24.1388	-2.24072	0.882608	34	8.74355	-79.6315
1	21722572	N	G	T	43	0.001	0.928858	14	2.17855	-38.5699	0.62077	29	24.1308	-17.087
1	21722622	N	A	T	57	0.001	0.411706	17	15.3579	7.12387	0.700134	40	26.3133	-41.7382
1	21722829	N	A	T	49	0.001	0.299866	10	6.57834	10.4346	0.666778	39	28.5119	-32.9813
1	21722860	N	T	G	46	0.001	0.1998	10	4.38111	17.0382	0.638982	36	28.5159	-24.7869
1	21722868	N	T	C	43	0.001	0.1998	10	4.38111	17.0382	0.666778	33	24.1255	-27.9072
1	21722870	N	G	T	45	0.001	0.1998	10	4.38111	17.0382	0.657248	35	26.32	-27.6859
1	21722886	N	A	G	37	0.001	0.12475	8	2.18655	18.2454	0.62077	29	24.1308	-17.087
1	21723281	N	A	G	44	0.001	0.5	14	15.3619	0	0.5	30	32.9184	0
1	21725100	N	T	C	114	0.001	0.819886	61	24.0881	-112.685	0.773768	53	26.296	-80.4928
1	21725139	N	A	G	121	0.001	0.693462	75	50.4361	-75.2305	0.826305	46	17.5164	-87.1789
1	21725244	N	C	T	144	0.001	0.674815	83	59.2143	-74.069	0.754268	61	32.877	-84.6278
1	21725261	N	T	A	158	0.001	0.69676	89	59.2064	-91.0456	0.73929	69	39.458	-88.9556
1	21725291	N	T	A	170	0.001	0.715934	95	59.1984	-108.376	0.720147	75	46.0417	-87.5375
1	21725292	N	A	T	169	0.001	0.734199	94	54.8052	-118.101	0.733489	75	43.8445	-93.8877
1	21725373	N	T	A	177	0.001	0.744844	94	52.608	-124.581	0.674815	83	59.2143	-74.069
1	21725386	N	G	A	173	0.001	0.520847	96	100.944	-8.95563	0.688437	77	52.6307	-74.9157
1	21725397	N	G	A	168	0.001	0.755272	98	52.6027	-136.613	0.685838	70	48.2456	-67.0203
1	21725429	N	C	A	174	0.001	0.775694	98	48.2082	-150.131	0.6975	76	50.4348	-78.0873
1	21725513	N	T	C	175	0.001	0.764327	106	54.7892	-154.187	0.666778	69	50.4441	-58.3515
1	21725582	N	T	C	150	0.001	0.777963	81	39.442	-125.353	0.637773	69	54.8386	-47.0474
1	21725615	N	A	T	171	0.001	0.774377	93	46.0177	-141.63	0.692436	78	52.6293	-77.758
1	21725771	N	G	A	144	0.001	0.734334	79	46.0364	-99.3231	0.661646	65	48.2522	-53.0496
1	21725801	N	C	A	165	0.001	0.736421	91	52.612	-115.632	0.729883	74	43.8458	-90.9294
1	21725844	N	C	T	152	0.001	0.762675	80	41.6406	-115.478	0.930843	72	10.8901	-199.724
1	21725845	N	T	C	153	0.001	0.777963	81	39.442	-125.353	0.777963	72	35.0596	-111.424
1	21725894	N	A	C	165	0.001	0.747291	87	48.2229	-116.696	0.795069	78	35.0516	-130.044
1	21725996	N	G	T	168	0.001	0.777963	81	39.442	-125.353	0.712786	87	54.8146	-97.5454
1	21726009	N	G	C	159	0.001	0.5	76	83.3932	0	0.62659	83	68.0033	-51.5132
1	21726028	N	G	C	154	0.001	0.724788	69	41.6552	-82.5525	0.788428	85	39.4367	-137.731
1	21726045	N	C	A	159	0.001	0.816	76	30.6598	-138.212	0.771265	83	41.6366	-124.636
1	21726082	N	A	T	111	0.001	0.939068	49	6.52632	-139.837	0.806656	62	26.284	-108.52
1	21726089	N	G	A	147	0.001	0.764883	68	35.0649	-99.1672	0.785	79	37.2474	-126.114
1	21726093	N	T	A	142	0.001	0.757748	66	35.0676	-93.0918	0.802834	76	32.857	-130.927
1	21726122	N	G	C	161	0.001	0.675793	74	52.6347	-66.4609	0.724288	87	52.6174	-103.813
1	21726274	N	T	C	145	0.001	0.719445	57	35.0796	-66.2773	0.68194	88	61.4049	-82.2186
1	21726324	N	C	A	166	0.001	0.557181	70	68.0206	-18.4941	0.718896	96	59.197	-111.295
1	21726389	N	C	T	161	0.001	0.811018	74	30.6624	-131.871	0.701284	87	57.0118	-91.3901
1	21726499	N	G	T	153	0.001	0.759667	79	41.6419	-112.441	0.716361	74	46.043	-84.6162
1	21726632	N	G	C	154	0.001	0.75311	85	46.0283	-117.272	0.768295	69	35.0636	-102.219
1	21726739	N	G	A	138	0.001	0.714429	70	43.8511	-79.1996	0.867892	68	19.6843	-150.976
1	21726742	N	A	T	148	0.001	0.729883	74	43.8458	-90.9294	0.770451	74	37.2541	-110.71
1	21726815	N	T	G	163	0.001	0.72304	83	50.4254	-98.3863	0.775184	80	39.4433	-122.275
1	21726932	N	T	G	140	0.107143	0.746212	71	19.5186	-74.9111	0.703125	69	22.9779	-58.0335
1	21726933	N	C	T	136	0.0110294	0.748106	67	36.3639	-89.4929	0.677787	69	40.5477	-60.5487
1	21726976	N	A	T	145	0.001	0.73929	69	39.458	-88.9556	0.763334	76	39.4487	-110.041
1	21727041	N	A	T	166	0.001	0.712471	73	46.0444	-81.7057	0.752857	93	50.4121	-128.154
1	21727109	N	G	T	159	0.001	0.946244	74	8.6902	-216.481	0.835518	85	30.6478	-167.02
1	21727126	N	T	C	157	0.001	0.764065	72	37.2568	-104.604	0.741337	85	48.2256	-110.711
1	21727157	N	T	A	153	0.001	0.819658	72	28.4679	-132.884	0.740901	81	46.0337	-105.272
1	21727188	N	C	T	155	0.001	0.708472	72	46.0457	-78.8062	0.554253	83	81.1866	-20.7529
1	21727215	N	T	G	163	0.001	0.692436	78	52.6293	-77.758	0.564749	85	81.1839	-25.597
1	21727255	N	C	G	162	0.001	0.805399	77	32.8557	-134.074	0.717792	85	52.62	-97.9548
1	21727441	N	T	C	136	0.001	0.565261	69	65.8247	-20.9523	0.582144	67	61.4329	-25.9836
1	21727587	N	C	G	142	0.001	0.637773	69	54.8386	-47.0474	0.671347	73	52.636	-63.668
1	21727600	N	T	C	137	0.001	0.619127	63	52.6494	-36.5643	0.702838	74	48.2402	-78.4361
1	21727649	N	A	T	148	0.001	0.623271	69	57.0358	-41.5847	0.696334	79	52.628	-80.6117
1	21727666	N	A	C	149	0.001	0.641886	67	52.644	-47.21	0.707455	82	52.624	-89.2378
1	21727732	N	T	C	147	0.001	0.700134	70	46.0484	-73.0419	0.714429	77	48.2362	-87.1196
1	21727747	N	C	A	153	0.001	0.657248	70	52.64	-55.3718	0.710984	83	52.6227	-92.1337
1	21727758	N	G	A	165	0.001	0.727424	77	46.039	-93.4108	0.693311	88	59.2077	-88.1901
1	21727778	N	C	A	156	0.001	0.700134	70	46.0484	-73.0419	0.697806	86	57.0131	-88.5216
1	21727821	N	A	T	165	0.00909091	0.667689	76	46.7888	-62.6408	0.686531	89	60.4402	-85.0414
1	21727932	N	C	T	166	0.001	0.701433	77	50.4335	-80.9556	0.842925	89	30.6424	-179.95
1	21727938	N	G	A	167	0.001	0.6501	80	61.4156	-60.0455	0.67828	87	61.4062	-79.4064
1	21727974	N	G	T	160	0.001	0.973289	74	4.29574	-238.002	0.84907	86	28.4492	-178.003
1	21728023	N	T	G	163	0.001	0.706805	75	48.2389	-81.3196	0.659197	88	65.7994	-70.5881
1	21728080	N	A	C	160	0.001	0.658333	79	59.2197	-62.9796	0.679132	81	57.0198	-74.3363
1	21728132	N	C	T	151	0.001	0.675793	74	52.6347	-66.4609	0.636455	77	61.4196	-51.9422
1	21728155	N	C	A	150	0.001	0.685838	70	48.2456	-67.0203	0.750167	80	43.8378	-108.819
1	21728185	N	G	A	157	0.0382166	0.671141	76	46.7015	-62.6409	0.750129	81	28.1823	-99.1278
1	21728211	N	G	C	149	0.001	0.723834	76	46.0404	-90.4691	0.726178	73	43.8471	-87.9811
1	21728223	N	C	T	152	0.001	0.7765	76	37.2514	-116.849	0.763334	76	39.4487	-110.041
1	21728237	N	T	A	159	0.001	0.782239	78	37.2488	-123.018	0.765609	81	41.6392	-118.523
1	21728299	N	C	T	156	0.001	0.642953	70	54.8373	-49.7392	0.755985	86	46.027	-120.292
1	21728339	N	G	T	166	0.001	0.712642	80	50.4295	-89.6255	0.779256	86	41.6326	-133.858
1	21728364	N	T	G	180	0.001	0.730491	89	52.6147	-109.706	0.758414	91	48.2176	-128.758
1	21728375	N	G	A	178	0.001	0.662899	86	63.6048	-70.8069	0.717536	92	57.0051	-105.874
1	21728418	N	C	T	180	0.001	0.561839	89	85.573	-25.5325	0.637454	91	72.387	-61.8879
1	21728435	N	G	T	177	0.0169492	0.787375	89	34.6175	-138.4	0.773238	88	36.7147	-128.551
1	21728482	N	G	T	167	0.001	0.735789	87	50.4201	-110.196	0.72515	80	48.2322	-95.8966
1	21728495	N	T	C	152	0.001	0.779407	77	37.2501	-119.93	0.733489	75	43.8445	-93.8877
1	21728727	N	C	T	124	0.001	0.627203	59	48.2602	-36.8141	0.738621	65	37.2661	-83.5173
1	21728787	N	T	C	151	0.001	0.824541	74	28.4652	-139.266	0.870377	77	21.8695	-172.521
1	21728878	N	T	C	160	0.01875	0.75	81	31.4022	-103.236	0.698718	79	50.7459	-80.6117
1	21729052	N	T	G	161	0.001	0.870836	85	24.0561	-190.765	0.9345	76	10.8848	-213.499
1	21730117	N	C	A	162	0.001	0.697101	66	43.8565	-67.6532	0.718896	96	59.197	-111.295
1	21730432	N	A	T	127	0.001	0.807222	57	24.0934	-100.003	0.928858	70	10.8928	-192.849
1	21730441	N	T	A	133	0.001	0.655276	58	43.8671	-45.2296	0.733489	75	43.8445	-93.8877
1	21730453	N	T	C	139	0.001	0.612979	62	52.6507	-33.9499	0.64945	77	59.2224	-57.5123
1	21730733	N	G	A	135	0.001	0.776046	58	28.4866	-88.9932	0.792403	77	35.0529	-126.923
1	21730898	N	A	G	155	0.001	0.7973	69	30.6691	-116.134	0.779256	86	41.6326	-133.858
1	21731027	N	T	A	144	0.001	0.816878	60	24.0894	-109.503	0.797818	84	37.2408	-141.691
1	21731264	N	C	A	123	0.001	1	64	0	-229.217	0.813769	59	24.0908	-106.328
1	21731296	N	T	C	128	0.001	0.666778	63	46.0577	-53.2775	0.738621	65	37.2661	-83.5173
1	21731304	N	T	A	132	0.001	0.797073	64	28.4786	-107.615	0.720735	68	41.6566	-79.6188
1	21733763	N	T	C	136	0.001	0.966978	60	4.31442	-188.685	0.8555	76	24.0681	-161.161
1	21733867	N	C	G	140	0.001	0.754016	65	35.0689	-90.0684	0.746831	75	41.6472	-100.374
1	21734241	N	T	A	133	0.001	0.700134	70	46.0484	-73.0419	0.777963	63	30.6771	-97.4964
1	21734275	N	G	A	136	0.001	0.685055	73	50.4388	-69.5525	0.698545	63	41.6632	-65.1296
1	21734341	N	T	A	159	0.001	0.691304	68	46.051	-67.3266	0.725425	91	54.8092	-109.241
1	21734446	N	A	G	130	0.001	0.803481	61	26.2853	-105.371	0.768295	69	35.0636	-102.219
1	21734447	N	G	A	127	0.001	0.813769	59	24.0908	-106.328	0.750167	68	37.2621	-92.4961
1	21734482	N	C	T	144	0.001	0.753594	73	39.4527	-100.95	0.676174	71	50.4415	-63.925
1	21734758	N	G	T	128	0.001	0.720735	68	41.6566	-79.6188	0.783522	60	28.4839	-95.1645
1	21734856	N	G	A	145	0.001	0.666778	78	57.0238	-65.9626	0.791239	67	30.6718	-109.889
1	21734874	N	G	A	142	0.001	0.647986	71	54.8359	-52.4469	0.774831	71	35.0609	-108.348
1	21734899	N	C	T	131	0.001	0.60301	68	59.2344	-33.6642	0.777963	63	30.6771	-97.4964
1	21735000	N	C	T	122	0.001	0.765802	64	32.873	-93.7314	0.845058	58	19.6977	-118.231
1	21735011	N	C	T	125	0.001	0.794314	68	30.6704	-113.008	0.877445	57	15.3045	-131.037
1	21735017	N	A	G	126	0.001	0.814496	70	28.4706	-126.526	0.87525	56	15.3059	-127.718
1	21735335	N	A	C	126	0.001	0.750167	72	39.454	-97.937	0.833556	54	19.703	-105.299
1	21735355	N	A	G	118	0.001	0.750167	60	32.8783	-81.6142	0.776046	58	28.4866	-88.9932
1	21735362	N	G	T	111	0.001	0.722371	54	32.8863	-63.7823	0.754556	57	30.6851	-79.1873
1	21735366	N	G	T	116	0.001	0.737	57	32.8823	-72.6418	0.762887	59	30.6824	-85.2492
1	21735399	N	C	A	133	0.001	0.750167	64	35.0702	-87.0551	0.753792	69	37.2608	-95.5091
1	21735401	N	G	A	133	0.001	0.727424	66	39.462	-80.0664	0.761368	67	35.0662	-96.1248
1	21735597	N	G	A	116	0.001	0.692436	65	43.8578	-64.7983	0.725641	51	30.6931	-61.2925
1	21735599	N	C	T	120	0.001	0.73929	69	39.458	-88.9556	0.745262	51	28.4959	-67.7307
1	21735644	N	A	G	109	0.001	0.700134	60	39.47	-62.6073	0.857381	49	15.3152	-104.64
1	21736019	N	A	T	102	0.001	0.528321	53	54.8599	-6.76158	0.591898	49	43.8791	-21.4375
1	21736073	N	G	A	91	0.001	0.796494	54	24.0974	-90.5777	0.865108	37	10.9368	-81.3115
1	21736583	N	T	C	49	0.001	0.750167	16	8.76756	-21.7638	0.666778	33	24.1255	-27.9072
1	21736646	N	C	A	73	0.0205479	0.610227	23	19.1405	-12.0818	0.737999	50	22.0412	-60.5556
1	21736673	N	A	T	85	0.001	0.687625	32	21.9296	-30.9786	0.736006	53	30.6905	-67.2047
1	21736751	N	T	C	114	0.001	0.909364	44	8.73021	-113.289	0.8002	70	30.6678	-119.268
1	21737247	N	T	A	144	0.001	0.710285	69	43.8525	-76.2948	0.786858	75	35.0556	-120.702
1	21737250	N	A	G	138	0.001	0.716562	67	41.6579	-76.6964	0.803019	71	30.6664	-122.408
1	21737251	N	A	G	137	0.001	0.701627	67	43.8551	-70.5211	0.8002	70	30.6678	-119.268
1	21737252	N	A	T	130	0.001	0.703261	64	41.6619	-68.002	0.788071	66	30.6731	-106.778
1	21737258	N	A	T	150	0.001	0.671167	76	54.8292	-66.2048	0.756928	74	39.4513	-103.971
1	21737273	N	C	G	147	0.001	0.692436	78	52.6293	-77.758	0.753792	69	37.2608	-95.5091
1	21737323	N	T	A	177	0.001	0.72932	96	56.9998	-117.618	0.716194	81	50.4281	-92.5361
1	21737683	N	G	T	155	0.001	0.671756	67	48.2496	-58.5946	0.841137	88	30.6438	-176.711
1	21737705	N	G	C	146	0.010274	0.8125	58	23.3722	-103.161	0.737269	88	42.8134	-108.952
1	21737707	N	T	C	147	0.001	0.816878	60	24.0894	-109.503	0.735789	87	50.4201	-110.196
1	21737716	N	T	G	145	0.001	0.807222	57	24.0934	-100.003	0.784281	88	41.6299	-140.039
1	21737717	N	A	T	145	0.001	0.796808	59	26.288	-99.0964	0.779256	86	41.6326	-133.858
1	21737718	N	T	A	145	0.001	0.783522	60	28.4839	-95.1645	0.764883	85	43.8311	-123.959
1	21737761	N	G	T	151	0.001	0.718896	64	39.4647	-74.1965	0.724288	87	52.6174	-103.813
1	21737775	N	T	C	145	0.001	0.707035	58	37.2755	-62.9692	0.735789	87	50.4201	-110.196
1	21737784	N	C	G	146	0.001	0.666778	60	43.8645	-50.7404	0.721078	86	52.6187	-100.879
1	21737798	N	A	T	149	0.001	0.661398	62	46.059	-50.5129	0.758793	87	46.0257	-123.319
1	21737853	N	G	T	150	0.001	0.666778	75	54.8306	-63.4256	0.746831	75	41.6472	-100.374
1	21737877	N	T	G	149	0.001	0.723834	76	46.0404	-90.4691	0.781009	73	35.0582	-114.509
1	21737948	N	A	G	138	0.001	0.730312	63	37.2688	-77.5853	0.826885	75	28.4639	-142.466
1	21738006	N	T	C	145	0.001	0.656821	67	50.4468	-52.836	0.807898	78	32.8543	-137.228
1	21738145	N	T	A	146	0.001	0.652276	69	52.6414	-52.6355	0.74042	77	43.8418	-99.8331
1	21738151	N	G	T	148	0.001	0.757315	70	37.2595	-98.5316	0.743752	78	43.8404	-102.82
1	21738401	N	C	A	140	0.001	0.666778	72	52.6374	-60.8885	0.647157	68	52.6427	-49.9147
1	21738466	N	A	T	149	0.001	0.666778	75	54.8306	-63.4256	0.648748	74	57.0291	-54.9794
1	21738548	N	G	A	176	0.001	0.744608	90	50.4161	-119.14	0.697806	86	57.0131	-88.5216
1	21738566	N	G	C	183	0.00819672	0.726519	91	53.9334	-109.241	0.748619	92	42.6497	-120.805
1	21738692	N	A	G	151	0.00993378	0.721477	75	45.145	-87.5375	0.788591	76	27.9771	-119.046
1	21738748	N	G	A	141	0.001	0.686692	67	46.0524	-64.4885	0.66227	74	54.8319	-60.6597
1	21738784	N	A	G	139	0.001	0.677041	65	46.055	-58.8536	0.689315	74	50.4375	-72.3854
1	21739719	N	C	T	55	0.001	0.666778	33	24.1255	-27.9072	0.636455	22	17.5485	-14.8406
1	21739841	N	G	T	72	0.001	0.700134	40	26.3133	-41.7382	0.687625	32	21.9296	-30.9786
1	21739854	N	A	C	70	0.001	0.550033	40	39.4967	-9.18958	0.566711	30	28.5239	-9.32383
1	21739950	N	A	C	70	0.001	0.8002	30	13.1433	-51.1147	0.675117	40	28.5106	-35.7664
1	21739998	N	T	A	87	0.001	0.805082	41	17.5231	-71.2963	0.695783	46	30.6998	-46.7853
1	21740021	N	A	G	107	0.001	0.84929	53	17.5071	-109.791	0.777963	54	26.2947	-83.5684
1	21740029	N	C	G	121	0.0247934	0.681008	61	29.3878	-52.1593	0.652564	60	44.1417	-45.0341
1	21740098	N	A	T	245	0.001	0.902924	113	24.0187	-284.457	0.909364	132	26.1906	-339.867
1	21740111	N	T	C	265	0.373585	0.579587	124	22.0136	-21.9723	0.635374	141	16.8032	-41.7473
1	21740113	N	A	G	279	0.0322581	0.743446	129	54.2707	-157.911	0.760835	150	60.3636	-200.819
1	21740125	N	A	T	312	0.001	0.874376	143	39.3593	-325.101	0.858227	169	52.508	-362.042
1	21740128	N	T	C	315	0.001	0.845301	142	48.1496	-289.731	0.867297	173	50.3054	-383.261
1	21740168	N	G	A	365	0.00410959	0.89494	180	34.216	-433.762	0.882131	185	47.3238	-431.31
1	21740172	N	A	G	374	0.00802139	0.964454	185	10.1631	-564.089	0.93318	189	22.1698	-518.148
1	21740176	N	C	T	369	0.001	0.925015	186	30.513	-505.666	0.956589	183	17.3337	-554.903
1	21740181	N	G	C	370	0.001	0.793847	189	85.4396	-313.47	0.840006	181	63.4781	-361.885
1	21740186	N	T	A	373	0.001	0.9266	190	30.5077	-519.381	0.962057	183	15.1365	-565.604
1	21740191	N	C	T	372	0.0120968	0.917372	187	28.1643	-483.676	0.882894	185	36.0351	-419.106
1	21740193	N	A	G	373	0.001	0.832683	191	70.0564	-371.18	0.818894	182	72.2657	-334.871
1	21740217	N	G	T	374	0.188503	0.788529	192	28.8995	-204.951	0.853333	182	11.178	-236.366
1	21740228	N	C	A	370	0.077027	0.670428	194	83.149	-141.637	0.70767	176	71.5833	-164.492
1	21740237	N	C	A	371	0.0121294	0.922224	198	28.0975	-521.06	0.945149	173	12.5509	-484.421
1	21740238	N	C	T	366	0.0778688	0.864802	187	18.3509	-328.767	0.851623	179	35.116	-323.924
1	21740241	N	T	A	376	0.001	0.762802	198	103.005	-285.976	0.820439	178	70.0738	-329.549
1	21740244	N	C	T	386	0.001	0.880851	201	52.4653	-467.796	0.930017	185	28.3172	-511.718
1	21740250	N	C	A	372	0.00403226	0.939329	195	19.7854	-548.333	0.933372	177	25.4138	-493.792
1	21740252	N	G	T	367	0.0122616	0.792151	196	81.1823	-316.325	0.860963	171	40.0227	-357.145
1	21740258	N	A	C	373	0.001	0.785531	191	89.8315	-305.615	0.846385	182	61.2795	-372.882
1	21740261	N	T	C	374	0.001	0.859615	192	59.069	-413.444	0.873876	182	50.2934	-413.014
1	21740262	N	C	T	372	0.001	0.822204	191	74.4509	-356.126	0.828949	181	67.8726	-346.631
1	21740266	N	T	C	371	0.0485175	0.899214	189	24.5166	-422.619	0.893141	182	20.122	-388.263
1	21740280	N	A	C	348	0.001	0.977591	176	8.55415	-574.94	0.936338	172	23.9401	-486.254
1	21740290	N	A	G	322	0.001	0.899638	159	34.9435	-395.653	0.89597	163	37.1354	-400.388
1	21740310	N	A	G	311	0.135048	0.573728	154	82.5637	-42.1631	0.523782	157	76.5492	-13.1833
1	21740319	N	A	T	316	0.001	0.931105	159	23.9574	-441.458	0.974839	157	8.5795	-507.778
1	21740328	N	G	T	308	0.001	0.973289	148	8.59149	-476.005	0.900267	160	34.9422	-399.025
1	21740331	N	A	G	307	0.001	0.907557	151	30.5598	-386.339	0.904116	156	32.7503	-394.349
1	21740369	N	T	C	267	0.001	0.778757	140	67.9272	-217.426	0.803352	127	54.7612	-219.26
1	21740372	N	T	A	264	0.0340909	0.814727	137	43.8739	-233.534	0.853755	127	23.3442	-242.666
1	21740384	N	A	T	240	0.001	0.520675	121	127.278	-11.1928	0.554658	119	116.294	-29.9869
1	21740403	N	A	C	187	0.001	0.835275	97	35.0262	-190.42	0.911386	90	17.4578	-233.368
1	21740408	N	A	C	167	0.0898204	0.699451	89	31.022	-75.2318	0.644328	78	38.6197	-47.25
1	21740409	N	T	A	167	0.001	0.573082	89	83.3758	-30.4696	0.576974	78	72.4044	-28.2202
1	21740429	N	T	A	153	0.001	0.590422	83	74.5949	-35.6842	0.614362	70	59.2317	-38.8453
1	21740445	N	G	T	129	0.001	0.728724	70	41.6539	-85.4974	0.712006	59	37.2741	-65.8661
1	21740500	N	A	T	66	0.0454545	0.530361	36	23.5893	-4.39445	0.534409	30	28.9148	-4.52788
1	21740540	N	C	G	67	0.001	0.542886	35	35.1089	-6.84914	0.531271	32	32.9157	-4.51953
1	21740562	N	T	C	65	0.001	0.529431	34	35.1102	-4.51217	0.48386	31	32.917	2.22949
1	21749450	N	A	C	63	0.001	0.666778	30	21.9322	-25.3702	0.666778	33	24.1255	-27.9072
1	21749718	N	A	G	91	0.001	0.865108	37	10.9368	-81.3115	0.722371	54	32.8863	-63.7823
1	21749732	N	A	G	102	0.001	0.872043	39	10.9341	-87.9141	0.698545	63	41.6632	-65.1296
1	21750152	N	C	T	148	0.001	0.727424	77	46.039	-93.4108	0.803019	71	30.6664	-122.408
1	21750239	N	G	T	138	0.001	0.772909	66	32.8703	-99.8488	0.777963	72	35.0596	-111.424
1	21750334	N	C	T	127	0.001	0.703261	64	41.6619	-68.002	0.76208	63	32.8743	-90.6868
1	21750584	N	G	T	139	0.001	0.793299	58	26.2893	-95.9721	0.740901	81	46.0337	-105.272
1	21750726	N	T	C	134	0.001	0.666778	60	43.8645	-50.7404	0.66227	74	54.8319	-60.6597
1	21751223	N	C	A	121	0.001	0.659197	44	32.8997	-35.2941	0.792403	77	35.0529	-126.923
1	21751226	N	A	C	124	0.001	0.652276	46	35.0942	-35.0904	0.795069	78	35.0516	-130.044
1	21751260	N	C	T	124	0.001	0.700134	50	32.8917	-52.1728	0.824541	74	28.4652	-139.266
1	21751273	N	C	T	144	0.0104167	0.662426	63	38.2833	-49.7648	0.817032	81	31.8295	-146.723
1	21751320	N	C	A	124	0.001	0.811529	53	21.9016	-94.646	0.647986	71	54.8359	-52.4469
1	21751325	N	T	C	126	0.001	0.641604	53	41.6766	-37.2622	0.781009	73	35.0582	-114.509
1	21751328	N	G	A	126	0.001	0.773768	53	26.296	-80.4928	0.616516	73	61.4249	-41.3483
1	21751396	N	G	A	137	0.001	0.642953	56	43.8698	-39.7913	0.740901	81	46.0337	-105.272
1	21751571	N	G	A	148	0.001	0.676588	68	48.2482	-61.3892	0.787692	80	37.2461	-129.216
1	21751572	N	G	A	146	0.001	0.685838	70	48.2456	-67.0203	0.7765	76	37.2514	-116.849
1	21751678	N	T	C	153	0.001	0.710285	69	43.8525	-76.2948	0.666778	84	61.4103	-71.0366
1	21751702	N	A	T	148	0.001	0.703261	64	41.6619	-68.002	0.666778	84	61.4103	-71.0366
1	21751708	N	T	A	143	0.001	0.683456	60	41.6672	-56.5969	0.638647	83	65.806	-56.9939
1	21751750	N	T	C	141	0.001	0.765802	64	32.873	-93.7314	0.714429	77	48.2362	-87.1196
1	21752014	N	A	G	150	0.001	1	63	0	-225.636	0.862311	87	26.2506	-189.226
1	21752149	N	C	A	123	0.001	0.782006	55	26.2933	-86.6545	0.764883	68	35.0649	-99.1672
1	21752159	N	T	C	129	0.001	0.779848	59	28.4852	-92.0741	0.77161	70	35.0622	-105.279
1	21752334	N	A	T	129	0.001	0.666778	57	41.6712	-48.2034	0.819658	72	28.4679	-132.884
1	21752426	N	T	A	140	0.001	0.803233	66	28.4759	-113.89	0.865108	74	21.8735	-162.623
1	21752459	N	G	A	130	0.001	0.656354	64	48.2536	-50.3004	0.757748	66	35.0676	-93.0918
1	21752735	N	G	T	186	0.001	0.709	79	50.4308	-86.725	0.682365	107	74.5629	-100.239
1	21752874	N	T	A	156	0.001	0.701433	77	50.4335	-80.9556	0.645667	79	61.4169	-57.3303
1	21753193	N	G	A	147	0.001	0.781438	64	30.6758	-100.582	0.771265	83	41.6366	-124.636
1	21753215	N	G	A	140	0.001	0.783522	60	28.4839	-95.1645	0.787692	80	37.2461	-129.216
1	21753706	N	G	A	152	0.001	0.761368	67	35.0662	-96.1248	0.717792	85	52.62	-97.9548
1	21753763	N	G	T	155	0.001	0.698545	63	41.6632	-65.1296	0.782797	92	43.8218	-145.455
1	21753866	N	C	T	184	0.001	0.773516	75	37.2528	-113.776	0.752462	109	59.1797	-149.917
1	21754075	N	G	A	138	0.001	0.709817	62	39.4673	-68.3755	0.750167	76	41.6459	-103.378
1	21754310	N	C	G	135	0.001	0.583389	48	43.8805	-18.9174	0.689782	87	59.209	-85.3445
1	21754319	N	G	C	142	0.001	0.611185	54	46.0697	-29.0558	0.704682	88	57.0105	-94.2684
1	21754320	N	G	T	141	0.001	0.615462	52	43.8751	-29.161	0.69676	89	59.2064	-91.0456
1	21754456	N	C	A	142	0.001	0.685838	70	48.2456	-67.0203	0.666778	72	52.6374	-60.8885
1	21754493	N	C	T	147	0.001	0.59161	71	63.6248	-30.9577	0.671167	76	54.8292	-66.2048
1	21754501	N	T	G	155	0.001	0.592654	81	72.4004	-35.7523	0.66227	74	54.8319	-60.6597
1	21754530	N	G	A	139	0.001	0.605333	76	65.8154	-38.5493	0.635011	63	50.4521	-41.9975
1	21754557	N	T	G	132	0.001	0.552667	76	74.6043	-18.4215	0.660822	56	41.6726	-45.4398
1	21754577	N	T	A	125	0.001	0.552667	76	74.6043	-18.4215	0.61232	49	41.6819	-26.66
1	21754614	N	A	G	119	0.001	0.577516	71	65.822	-25.8806	0.520847	48	50.4721	-4.47781
1	21754644	N	A	G	87	0.001	0.571476	49	46.0764	-16.384	0.421	38	35.1049	14.1347
1	21754657	N	C	A	67	0.001	0.342752	35	26.32	27.6859	0.687625	32	21.9296	-30.9786
1	21754688	N	A	G	71	0.001	0.666778	36	26.3187	-30.4443	0.600067	35	30.7145	-16.7901
1	21754689	N	A	G	72	0.001	0.675793	37	26.3173	-33.2304	0.600067	35	30.7145	-16.7901
1	21754701	N	T	A	80	0.001	0.583389	36	32.9104	-14.188	0.568227	44	41.6886	-14.0041
1	21754894	N	G	A	127	0.001	0.660822	56	41.6726	-45.4398	0.676174	71	50.4415	-63.925
1	21754983	N	A	C	128	0.0117188	0.673497	62	36.2919	-52.7102	0.667989	66	47.3037	-55.8145
1	21754985	N	G	T	123	0.001	0.68865	61	41.6659	-59.4264	0.645258	62	48.2562	-44.8519
1	21754991	N	A	T	134	0.001	0.712263	66	41.6592	-73.7859	0.691304	68	46.051	-67.3266
1	21754995	N	C	G	135	0.001	0.730312	63	37.2688	-77.5853	0.708472	72	46.0457	-78.8062
1	21755026	N	T	C	142	0.0105634	0.82584	69	19.7076	-125.554	0.769031	73	36.321	-107.653
1	21755146	N	A	T	141	0.001	0.779598	68	32.8677	-106.002	0.794717	73	32.861	-121.526
1	21755201	N	G	A	160	0.001	0.816	76	30.6598	-138.212	0.738254	84	48.2269	-107.731
1	21755223	N	T	A	154	0.001	0.80903	68	28.4732	-120.194	0.790892	86	39.4353	-140.841
1	21755224	N	C	T	155	0.001	0.80903	68	28.4732	-120.194	0.804801	87	37.2368	-151.111
1	21755271	N	T	C	134	0.001	0.793847	63	28.4799	-104.49	0.718456	71	43.8498	-82.1158
1	21755281	N	C	T	114	0.001	0.740901	54	30.6891	-70.1814	0.683456	60	41.6672	-56.5969
1	21755282	N	T	G	118	0.001	0.750167	56	30.6864	-76.1732	0.677538	62	43.8618	-56.3181
1	21755301	N	G	A	109	0.001	0.755272	49	26.3013	-68.3063	0.683456	60	41.6672	-56.5969
1	21755330	N	G	A	101	0.0148515	0.521044	48	49.5809	-4.47781	0.6554	53	32.1822	-39.4594
1	21755343	N	T	C	100	0.001	0.727424	44	26.308	-53.3776	0.768036	56	28.4892	-82.8617
1	21755344	N	G	T	103	0.001	0.727424	44	26.308	-53.3776	0.745927	59	32.8797	-78.6117
1	21755345	N	G	T	103	0.001	0.721078	43	26.3093	-50.4397	0.566711	60	57.0478	-18.6477
1	21755363	N	A	G	88	0.001	0.5	34	37.3075	0	0.574124	54	50.4641	-18.7674
1	21755416	N	T	G	90	0.216667	0.580208	38	6.35863	-8.78889	0.538398	52	25.5037	-6.59167
1	21755467	N	T	C	61	0.001	0.815025	27	10.9501	-48.9078	0.588294	34	30.7158	-14.2477
1	21755468	N	G	T	61	0.001	0.827805	29	10.9474	-55.2876	0.593813	32	28.5212	-14.315
1	21755469	N	T	G	55	0.001	0.695783	23	15.3499	-23.3926	0.5	32	35.1129	0
1	21755487	N	A	G	49	0.001	0.727424	22	13.154	-26.6888	0.592654	27	24.1335	-11.9174
1	21757896	N	C	T	53	0.001	0.59097	22	19.7457	-9.52023	0.548419	31	30.7198	-6.88245
1	21757917	N	T	G	75	0.001	0.62077	29	24.1308	-17.087	0.630522	46	37.2915	-29.5336
1	21757929	N	C	G	76	0.001	0.645258	31	24.1281	-22.4259	0.689015	45	30.7011	-43.9373
1	21757952	N	A	G	87	0.001	0.552667	38	37.3021	-9.21074	0.61232	49	41.6819	-26.66
1	21757968	N	A	G	108	0.001	0.659681	47	35.0929	-37.8304	0.655842	61	46.0604	-47.7649
1	21758032	N	A	C	123	0.001	0.763812	55	28.4906	-79.812	0.720735	68	41.6566	-79.6188
1	21758060	N	A	T	120	0.001	0.719445	57	35.0796	-66.2773	0.698545	63	41.6632	-65.1296
1	21758115	N	A	G	115	0.001	0.717126	53	32.8877	-60.8569	0.693678	62	41.6646	-62.2709
1	21758141	N	G	A	116	0.001	0.723553	47	28.5012	-55.8649	0.826305	69	26.2747	-130.768
1	21758170	N	T	G	109	0.001	0.58145	43	39.4927	-16.5252	0.621293	66	54.8426	-39.0733
1	21758171	N	G	C	106	0.0141509	0.561562	41	38.7728	-11.5974	0.610427	65	47.0575	-33.3788
1	21758172	N	A	G	109	0.001	0.571476	42	39.494	-14.0434	0.62695	67	54.8412	-41.7138
1	21758317	N	G	A	124	0.001	0.784504	51	24.1014	-81.2384	0.726178	73	43.8471	-87.9811
1	21758332	N	C	T	119	0.001	0.734851	49	28.4986	-61.7682	0.728724	70	41.6539	-85.4974
1	21758335	N	A	G	121	0.001	0.720147	50	30.6945	-58.3583	0.732549	71	41.6526	-88.4528
1	21758354	N	A	G	120	0.001	0.666778	51	37.2848	-43.1294	0.73929	69	39.458	-88.9556
1	21758458	N	G	C	92	0.001	0.675117	40	28.5106	-35.7664	0.71168	52	32.889	-57.9463
1	21758474	N	C	A	87	0.001	0.631667	38	30.7105	-24.6351	0.653163	49	37.2875	-37.6248
1	21758559	N	T	A	95	0.001	0.63839	47	37.2901	-32.207	0.562542	48	46.0777	-13.9353
1	21758560	N	T	C	93	0.001	0.617099	47	39.4874	-26.768	0.565261	46	43.8831	-13.9682
1	21760244	N	A	G	76	0.001	0.550033	40	39.4967	-9.18958	0.5	36	39.502	0
1	21760285	N	G	A	67	0.001	0.424192	33	30.7171	11.7466	0.588294	34	30.7158	-14.2477
1	21760290	N	G	A	70	0.001	0.485705	35	37.3061	2.2258	0.628657	35	28.5172	-22.1155
1	21760353	N	C	T	93	0.001	0.625083	56	46.067	-34.2985	0.756928	37	19.7257	-51.9857
1	21760357	N	A	T	91	0.001	0.615462	52	43.8751	-29.161	0.718094	39	24.1175	-45.0176
1	21760360	N	C	A	88	0.001	0.792648	53	24.0988	-87.4546	0.714429	35	21.9256	-39.5998
1	21760384	N	A	G	96	0.001	0.683456	60	41.6672	-56.5969	0.722371	36	21.9242	-42.5216
1	21760403	N	G	A	96	0.001	0.645258	62	48.2562	-44.8519	0.529431	34	35.1102	-4.51217
1	21760405	N	A	G	95	0.001	0.666778	60	43.8645	-50.7404	0.571476	35	32.9117	-11.7029
1	21760436	N	A	G	95	0.001	0.68865	61	41.6659	-59.4264	0.558863	34	32.913	-9.26057
1	21760449	N	G	T	132	0.001	0.506671	75	81.1973	-2.21057	0.719445	57	35.0796	-66.2773
1	21760464	N	A	G	106	0.001	0.649222	57	43.8685	-42.501	0.755272	49	26.3013	-68.3063
1	21760471	N	T	C	109	0.001	0.684334	57	39.474	-54.0638	0.730923	52	30.6918	-64.2415
1	21760490	N	T	A	114	0.001	0.666778	63	46.0577	-53.2775	0.725641	51	30.6931	-61.2925
1	21760492	N	A	G	119	0.012605	0.693951	66	36.4235	-63.8612	0.756894	53	27.6694	-73.7467
1	21760496	N	A	G	121	0.001	0.652276	69	52.6414	-52.6355	0.76941	52	26.2973	-77.4284
1	21760550	N	A	T	113	0.001	0.619127	63	52.6494	-36.5643	0.760174	50	26.3	-71.3346
1	21760551	N	A	T	115	0.001	0.635011	63	50.4521	-41.9975	0.76941	52	26.2973	-77.4284
1	21760639	N	A	G	114	0.001	0.67199	64	46.0564	-56.0579	0.660107	50	37.2861	-40.3668
1	21760679	N	A	G	96	0.001	0.527291	55	57.0545	-6.75539	0.561016	41	39.4954	-11.5974
1	21760681	N	T	G	96	0.03125	0.556763	55	45.1273	-13.6385	0.602174	41	28.336	-18.7788
1	21760713	N	A	G	94	0.001	0.538487	52	52.664	-9.09689	0.547651	42	41.6913	-9.17043
1	21760788	N	T	C	82	0.001	0.694574	36	24.1215	-36.3519	0.608768	46	39.4887	-24.1636
1	21760851	N	C	T	90	0.001	0.5	46	50.4748	0	0.568227	44	41.6886	-14.0041
1	21760854	N	A	G	92	0.001	0.733489	45	26.3067	-56.3326	0.830007	47	17.5151	-90.3848
1	21760868	N	T	C	89	0.001	0.5	44	48.2803	0	0.533356	45	46.0817	-6.79182
1	21760916	N	C	A	101	0.001	0.580053	50	46.075	-18.8633	0.568673	51	48.2709	-16.3444
1	21760920	N	C	T	96	0.001	0.571476	49	46.0764	-16.384	0.574518	47	43.8818	-16.427
1	21760981	N	G	T	102	0.001	0.721078	43	26.3093	-50.4397	0.644164	59	46.063	-42.3213
1	21760983	N	G	A	110	0.001	0.744844	47	26.304	-62.2903	0.666778	63	46.0577	-53.2775
1	21761015	N	T	G	137	0.001	0.682662	63	43.8605	-59.1302	0.635225	74	59.2264	-49.4177
1	21761041	N	G	C	130	0.001	0.728966	59	35.0769	-72.153	0.676174	71	50.4415	-63.925
1	21761073	N	C	G	118	0.001	0.754887	53	28.4932	-73.7467	0.83099	65	24.0828	-125.483
1	21761094	N	T	A	135	0.0111111	0.634336	60	47.4467	-39.4743	0.581691	75	59.7357	-27.9859
1	21761119	N	A	G	135	0.0111111	0.559768	60	48.8686	-15.9816	0.641053	75	58.2098	-52.1011
1	21761190	N	A	T	127	0.001	0.755272	49	26.3013	-68.3063	0.76941	78	39.446	-116.143
1	21761229	N	G	A	130	0.001	0.796494	54	24.0974	-90.5777	0.750167	76	41.6459	-103.378
1	21761231	N	G	C	122	0.001	0.8002	50	21.9055	-85.1912	0.750167	72	39.454	-97.937
1	21761299	N	G	C	128	0.001	0.811529	53	21.9016	-94.646	0.733489	75	43.8445	-93.8877
1	21761331	N	C	T	136	0.001	0.790516	62	28.4812	-101.373	0.743406	74	41.6486	-97.3796
1	21761463	N	G	A	118	0.001	0.782006	55	26.2933	-86.6545	0.698545	63	41.6632	-65.1296
1	21761475	N	A	T	122	0.001	0.803774	56	24.0948	-96.8521	0.712263	66	41.6592	-73.7859
1	21761502	N	G	A	136	0.001	0.818394	66	26.2787	-121.192	0.642953	70	54.8373	-49.7392
1	21761582	N	C	T	134	0.001	0.845058	58	19.6977	-118.231	0.763334	76	39.4487	-110.041
1	21761834	N	G	A	143	0.001	0.655842	61	46.0604	-47.7649	0.841691	82	28.4545	-165.014
1	21761867	N	A	G	148	0.001	0.840807	69	24.0774	-138.382	0.886334	79	19.6696	-187.515
1	21761897	N	A	C	155	0.001	0.777963	72	35.0596	-111.424	0.771265	83	41.6366	-124.636
1	21761941	N	T	C	139	0.001	0.903047	72	15.2845	-181.325	0.836045	67	24.0801	-131.921
1	21761942	N	C	A	132	0.001	0.900267	70	15.2872	-174.574	0.822796	62	24.0868	-115.874
1	21761946	N	A	C	142	0.001	0.916945	72	13.0873	-190.342	0.843086	70	24.0761	-141.621
1	21761949	N	C	T	140	0.001	0.900267	70	15.2872	-174.574	0.843086	70	24.0761	-141.621
1	21761950	N	A	C	141	0.001	0.898817	69	15.2885	-171.202	0.847454	72	24.0734	-148.115
1	21761966	N	C	T	143	0.001	0.985172	66	2.10919	-221.754	0.857381	77	24.0668	-164.434
1	21762054	N	A	T	156	0.001	0.971329	69	4.30242	-220.369	0.850809	87	28.4479	-181.261
1	21762396	N	A	G	137	0.001	0.679365	53	37.2821	-48.7125	0.523825	84	87.7769	-8.97946
1	21762454	N	C	A	115	0.001	0.761044	46	24.1081	-65.896	0.840807	69	24.0774	-138.382
1	21763680	N	A	T	76	0.001	0.600067	35	30.7145	-16.7901	0.658642	41	30.7065	-32.7579
1	21763957	N	A	G	132	0.001	0.792648	53	24.0988	-87.4546	0.823	79	30.6558	-147.767
1	21764029	N	A	T	116	0.001	0.720147	50	30.6945	-58.3583	0.651616	66	50.4482	-50.1014
1	21764076	N	A	C	88	0.001	0.68194	44	30.7025	-41.1093	0.568227	44	41.6886	-14.0041
1	21764077	N	A	T	85	0.001	0.697806	43	28.5066	-44.2608	0.595302	42	37.2968	-19.111
1	21764078	N	G	T	88	0.001	0.697806	43	28.5066	-44.2608	0.555593	45	43.8845	-11.5428
1	21765230	N	C	T	68	0.001	0.600067	35	30.7145	-16.7901	0.636455	33	26.3227	-22.2609
1	21765235	N	T	G	68	0.001	0.621703	37	30.7118	-21.9863	0.677538	31	21.9309	-28.159
1	21765237	N	A	G	69	0.001	0.621703	37	30.7118	-21.9863	0.656354	32	24.1268	-25.1502
1	21765330	N	T	G	97	0.001	0.755726	45	24.1095	-62.866	0.807898	52	21.9029	-91.4851
1	21765358	N	A	G	99	0.001	0.659197	44	32.8997	-35.2941	0.763812	55	28.4906	-79.812
1	21765380	N	G	C	110	0.0136364	0.71899	53	31.9903	-60.8569	0.770337	57	21.8146	-81.3845
1	21765389	N	C	T	108	0.001	0.645931	48	37.2888	-34.9044	0.733489	60	35.0756	-75.1101
1	21765398	N	G	C	115	0.001	0.70384	54	35.0836	-57.5679	0.770672	61	30.6798	-91.3532
1	21765488	N	G	T	147	0.001	0.750167	64	35.0702	-87.0551	0.72304	83	50.4254	-98.3863
1	21765571	N	A	C	133	0.001	0.759432	54	28.4919	-76.7735	0.747	79	43.8391	-105.815
1	21765636	N	C	G	123	0.001	0.70923	55	35.0822	-60.4563	0.691304	68	46.051	-67.3266
1	21765675	N	A	C	121	0.001	0.692436	52	35.0862	-51.8387	0.594266	69	61.4303	-31.0279
1	21765683	N	C	G	113	0.0132743	0.701802	50	32.0695	-52.1728	0.597646	63	46.9776	-28.2972
1	21765735	N	T	A	89	0.001	0.615462	39	32.9063	-21.8708	0.56004	50	48.2722	-13.9051
1	21765739	N	G	A	88	0.001	0.583389	36	32.9104	-14.188	0.519244	52	54.8613	-4.47139
1	21765741	N	T	A	92	0.001	0.605333	38	32.9077	-19.2747	0.5	54	59.253	0
1	21765772	N	C	A	78	0.001	0.593813	32	28.5212	-14.315	0.5	46	50.4748	0
1	21765792	N	T	A	72	0.001	0.571476	28	26.3294	-9.36228	0.477258	44	46.083	4.48539
1	21765796	N	T	C	68	0.001	0.5	26	28.5292	0	0.547651	42	41.6913	-9.17043
1	21765798	N	T	A	66	0.001	0.479987	25	26.3334	2.23723	0.561016	41	39.4954	-11.5974
1	21765812	N	C	T	53	0.001	0.6501	20	15.3539	-15.0114	0.636455	33	26.3227	-22.2609
1	21765815	N	A	G	54	0.001	0.666778	21	15.3526	-17.7592	0.666778	33	24.1255	-27.9072
1	21765817	N	T	G	50	0.001	0.6501	20	15.3539	-15.0114	0.633422	30	24.1295	-19.7372
1	21766453	N	G	A	56	0.001	0.579	19	17.5525	-7.06734	0.621703	37	30.7118	-21.9863
1	21766545	N	T	A	91	0.001	0.766135	47	24.1068	-68.9396	0.795652	44	19.7163	-73.5405
1	21766695	N	T	G	100	0.001	0.528321	53	54.8599	-6.76158	0.531936	47	48.2763	-6.78329
1	21766726	N	G	C	99	0.001	0.56004	50	48.2722	-13.9051	0.510211	49	52.668	-2.21764
1	21766813	N	A	C	92	0.001	0.520013	50	52.6667	-4.47446	0.476175	42	43.8885	4.48973
1	21766822	N	A	G	87	0.001	0.642953	42	32.9024	-29.8435	0.600067	45	39.49	-21.5872
1	21766841	N	A	C	95	0.001	0.721078	43	26.3093	-50.4397	0.673192	52	37.2835	-45.9116
1	21766854	N	C	T	117	0.001	0.543889	57	57.0518	-11.4253	0.483322	60	63.6395	4.46112
1	21766855	N	A	G	119	0.001	0.542401	59	59.2464	-11.4104	0.5	60	65.8367	0
1	21766860	N	T	A	114	0.131579	0.542553	58	27.4734	-8.78891	0.542553	56	32.8134	-8.78889
1	21766900	N	T	A	143	0.001	0.642953	70	54.8373	-49.7392	0.589101	73	65.8194	-30.8914
1	21766901	N	T	G	141	0.001	0.840807	69	24.0774	-138.382	0.930843	72	10.8901	-199.724
1	21766946	N	T	G	119	0.001	0.586264	58	52.656	-23.705	0.541011	61	61.4409	-11.3964
1	21766976	N	T	A	116	0.001	0.705055	61	39.4687	-65.4845	0.636455	55	43.8711	-37.1016
1	21766982	N	C	A	123	0.001	0.529431	68	70.2205	-9.02434	0.527291	55	57.0545	-6.75539
1	21766988	N	T	C	120	0.001	0.609448	64	54.8452	-33.8486	0.5	56	61.4476	0
1	21766999	N	A	G	121	0.001	0.578177	64	59.2397	-23.5412	0.508778	57	61.4463	-2.21477
1	21767041	N	T	A	120	0.001	0.50848	59	63.6408	-2.21417	0.57382	61	57.0465	-21.1078
1	21767075	N	T	C	109	0.001	0.518531	54	57.0558	-4.46855	0.600067	55	48.2656	-26.3844
1	21767109	N	C	T	76	0.001	0.550033	40	39.4967	-9.18958	0.444407	36	35.1076	9.23427
1	21767119	N	G	A	75	0.001	0.625083	40	32.905	-24.499	0.428524	35	32.9117	11.7029
1	21767130	N	T	A	67	0.001	0.684334	38	26.316	-36.0426	0.517253	29	30.7225	-2.2317
1	21767131	N	T	C	70	0.001	0.675793	37	26.3173	-33.2304	0.515162	33	35.1116	-2.22753
1	21767217	N	C	T	69	0.001	0.731862	41	24.1148	-50.898	0.678691	28	19.7377	-25.6238
1	21767240	N	C	T	67	0.001	0.658	38	28.5132	-30.2218	0.62077	29	24.1308	-17.087
1	21767295	N	G	A	56	0.001	0.551759	29	28.5252	-6.90258	0.629716	27	21.9362	-17.2163
1	21767321	N	T	C	55	0.001	0.633422	30	24.1295	-19.7372	0.68012	25	17.5445	-23.0889
1	21767343	N	T	A	60	0.001	0.694574	36	24.1215	-36.3519	0.791861	24	10.9541	-39.4687
1	21767473	N	G	A	59	0.001	0.564145	39	37.3008	-11.6289	0.600067	20	17.5511	-9.59432
1	21767490	N	A	T	67	0.001	0.547651	42	41.6913	-9.17043	0.520013	25	26.3334	-2.23723
1	21767508	N	A	C	62	0.0241935	0.612963	36	29.5904	-19.3705	0.683	26	11.5197	-22.277
1	21767528	N	A	C	63	0.001	0.697101	33	21.9282	-33.8266	0.600067	30	26.3267	-14.3915
1	21767536	N	A	T	70	0.001	0.666778	36	26.3187	-30.4443	0.676588	34	24.1241	-30.6946
1	21767568	N	G	A	76	0.001	0.710667	38	24.1188	-42.1071	0.658	38	28.5132	-30.2218
1	21767612	N	C	G	74	0.001	0.606131	33	28.5199	-16.8768	0.585423	41	37.2981	-16.5816
1	21767622	N	G	C	71	0.001	0.606131	33	28.5199	-16.8768	0.579	38	35.1049	-14.1347
1	21767623	N	C	G	72	0.001	0.593813	32	28.5212	-14.315	0.550033	40	39.4967	-9.18958
1	21767731	N	G	T	89	0.001	0.576974	52	48.2696	-18.8135	0.648748	37	28.5146	-27.4897
1	21767770	N	A	T	82	0.001	0.5	48	52.6694	0	0.735451	34	19.7297	-42.9909
1	21767774	N	A	C	78	0.001	0.531936	47	48.2763	-6.78329	0.709817	31	19.7337	-34.1878
1	21767929	N	A	G	176	0.00852273	0.842868	88	29.7583	-176.711	0.829469	88	25.8988	-163.787
1	21768139	N	T	A	155	0.001	0.64207	81	63.6115	-57.1578	0.55409	74	72.4097	-18.4444
1	21768157	N	C	A	127	0.001	0.818394	66	26.2787	-121.192	0.901907	61	13.102	-153.009
1	21768926	N	A	C	45	0.001	0.687625	16	10.9648	-15.4893	0.482747	29	30.7225	2.2317
1	21768929	N	A	C	47	0.001	0.444407	18	17.5538	4.61713	0.551759	29	28.5252	-6.90258
1	21768933	N	C	G	46	0.001	0.5	18	19.751	0	0.571476	28	26.3294	-9.36228
1	21768953	N	G	T	47	0.001	0.526333	19	19.7497	-2.24988	0.571476	28	26.3294	-9.36228
1	21769082	N	G	A	150	0.001	0.753594	73	39.4527	-100.95	0.805399	77	32.8557	-134.074
1	21769097	N	G	A	154	0.001	0.770451	74	37.2541	-110.71	0.787692	80	37.2461	-129.216
1	21769109	N	T	G	159	0.001	0.760174	75	39.45	-107.002	0.785905	84	39.438	-134.626
1	21769317	N	C	G	200	0.001	0.750167	92	50.4135	-125.142	0.657512	108	81.1533	-85.5935
1	21769440	N	T	C	173	0.001	0.764065	72	37.2568	-104.604	0.742736	101	56.9931	-132.47
1	21769522	N	A	G	169	0.001	0.730923	78	46.0377	-96.3623	0.8024	91	39.4287	-156.484
1	21769536	N	G	C	161	0.001	0.718456	71	43.8498	-82.1158	0.755726	90	48.2189	-125.732
1	21769681	N	G	A	165	0.001	0.8002	70	30.6678	-119.268	0.884467	95	24.0428	-223.99
1	21769782	N	C	T	130	0.001	0.845058	58	19.6977	-118.231	0.764065	72	37.2568	-104.604
1	21769783	N	T	C	133	0.001	0.783522	60	28.4839	-95.1645	0.931795	73	10.8888	-203.165
1	21769805	N	C	A	135	0.001	0.776046	58	28.4866	-88.9932	0.948351	77	8.6862	-226.905
1	21770564	N	A	G	151	0.001	0.825217	80	30.6544	-150.963	0.972146	71	4.29976	-227.42
1	21770585	N	G	T	146	0.001	0.576974	78	72.4044	-28.2202	0.676588	68	48.2482	-61.3892
1	21770592	N	G	A	148	0.001	0.838063	74	26.268	-146.848	0.959766	74	6.49297	-226.888
1	21770705	N	A	T	140	0.001	0.756928	74	39.4513	-103.971	0.742586	66	37.2648	-86.4998
1	21770781	N	T	G	127	0.001	0.806174	67	28.4746	-117.038	0.766845	60	30.6811	-88.2961
1	21770801	N	C	T	134	0.001	0.806174	67	28.4746	-117.038	0.731498	67	39.4607	-83.0186
1	21770859	N	A	T	135	0.001	0.716562	67	41.6579	-76.6964	0.514716	68	72.4177	-4.45329
1	21770875	N	T	A	136	0.001	0.82111	67	26.2773	-124.378	0.768295	69	35.0636	-102.219
1	21771330	N	T	G	145	0.001	0.583389	72	65.8207	-28.3761	0.547977	73	72.4111	-16.0528
1	21771810	N	A	G	129	0.001	0.787077	61	28.4826	-98.2642	0.970902	68	4.30376	-216.844
1	21772425	N	A	G	163	0.001	0.576522	85	78.9867	-30.56	0.538487	78	78.996	-13.6454
1	21772600	N	C	T	145	0.001	0.8002	60	26.2867	-102.229	0.788428	85	39.4367	-137.731
1	21772869	N	G	A	148	0.001	0.553882	65	63.6328	-16.1359	0.747153	83	46.031	-111.256
1	21773185	N	T	A	70	0.001	0.5	26	28.5292	0	0.568227	44	41.6886	-14.0041
1	21773190	N	T	A	61	0.001	0.684334	19	13.158	-18.0213	0.595302	42	37.2968	-19.111
1	21773195	N	A	T	141	0.001	0.734531	64	37.2675	-80.5457	0.662446	77	57.0251	-63.1965
1	21773904	N	G	T	149	0.001	0.785905	70	32.865	-112.188	0.949667	79	8.68353	-233.861
1	21774092	N	T	A	152	0.001	0.838461	68	24.0788	-135.149	0.976508	84	4.28241	-273.324
1	21774099	N	C	G	153	0.001	0.843086	70	24.0761	-141.621	0.783322	83	39.4393	-131.528
1	21774272	N	T	C	154	0.001	0.844386	77	26.264	-156.56	0.948351	77	8.6862	-226.905
1	21774287	N	G	C	145	0.001	0.829167	76	28.4626	-145.672	0.956827	69	6.49965	-209.399
1	21774504	N	T	C	124	0.001	0.677041	65	46.055	-58.8536	0.695045	59	39.4713	-59.7444
1	21774511	N	G	T	126	0.001	0.661646	65	48.2522	-53.0496	0.672246	61	43.8631	-53.5213
1	21774518	N	G	A	134	0.001	0.910722	67	13.094	-173.328	0.82111	67	26.2773	-124.378
1	21774670	N	A	G	146	0.001	0.736269	72	41.6512	-91.4186	0.783973	74	35.0569	-117.602
1	21774711	N	C	G	134	0.001	0.564559	62	59.2424	-18.6129	0.666778	72	52.6374	-60.8885
1	21774792	N	C	G	161	0.001	0.592654	81	72.4004	-35.7523	0.42495	80	74.5989	28.1735
1	21774824	N	T	C	153	0.001	0.666778	75	54.8306	-63.4256	0.884872	78	19.671	-184.175
1	21774827	N	C	T	151	0.001	0.68012	75	52.6334	-69.2667	0.881834	76	19.6737	-177.505
1	21774884	N	T	A	130	0.001	0.814496	70	28.4706	-126.526	0.716811	60	37.2728	-68.7766
1	21774982	N	T	C	105	0.001	0.796808	59	26.288	-99.0964	0.782797	46	21.9109	-72.7274
1	21775010	N	C	A	94	0.001	0.787426	47	21.9096	-75.8267	0.489355	47	50.4735	2.2185
1	21775197	N	G	A	141	0.001	0.557	79	76.7975	-20.8026	0.46772	62	63.6368	9.04713
1	21775221	N	A	T	136	0.001	0.706805	75	48.2389	-81.3196	0.672246	61	43.8631	-53.5213
1	21775372	N	A	G	176	0.001	0.530633	98	100.942	-13.5509	0.474342	78	81.1933	8.99413
1	21775478	N	G	T	95	0.001	0.72932	48	28.4999	-58.8088	0.808717	47	19.7123	-82.9681
1	21776155	N	G	C	179	0.001	0.986811	74	2.09853	-250.191	0.828791	105	39.41	-200.959
1	21776442	N	G	T	147	0.001	0.492532	67	72.4191	2.21214	0.57505	80	74.5989	-28.1735
1	21776477	N	A	G	141	0.001	0.629118	62	50.4535	-39.3317	0.506333	79	85.5864	-2.20988
1	21776480	N	C	T	139	0.001	0.609448	64	54.8452	-33.8486	0.506671	75	81.1973	-2.21057
1	21776502	N	G	A	149	0.001	0.83584	73	26.2693	-143.621	0.9345	76	10.8848	-213.499
1	21776528	N	T	A	174	0.001	0.612575	80	68.0073	-43.6349	0.702263	94	61.3969	-99.3047
1	21776551	N	C	T	161	0.001	0.611185	72	61.4263	-38.741	0.595569	89	78.9814	-40.62
1	21776564	N	G	A	166	0.001	0.843603	83	28.4532	-168.255	0.891828	83	19.6643	-200.906
1	21776641	N	T	G	187	0.001	0.520847	96	100.944	-8.95563	0.549484	91	89.9648	-20.6666
1	21776658	N	G	A	184	0.001	0.858935	92	28.4412	-197.608	0.956827	92	8.66619	-279.198
1	21776743	N	A	C	148	0.001	0.520562	73	76.8055	-6.71501	0.493329	75	81.1973	2.21057
1	21776758	N	C	T	151	0.001	0.542886	70	70.2178	-13.6983	0.70384	81	52.6254	-86.3519
1	21776995	N	C	G	140	0.001	0.970011	66	4.30642	-209.799	0.851586	74	24.0708	-154.628
1	21777614	N	A	T	156	0.001	0.918087	73	13.086	-193.753	0.771265	83	41.6366	-124.636
1	21778456	N	C	T	153	0.001	0.704362	71	46.047	-75.9181	0.792878	82	37.2434	-135.441
1	21778460	N	G	C	147	0.001	0.846385	65	21.8855	-133.172	0.744065	82	46.0323	-108.26
1	21778779	N	C	T	169	0.00887574	0.605567	81	69.3498	-40.9474	0.72548	88	44.7979	-102.653
1	21778784	N	A	G	158	0.001	0.616516	73	61.4249	-41.3483	0.741337	85	48.2256	-110.711
1	21779058	N	G	A	62	0.001	0.633422	30	24.1295	-19.7372	0.437458	32	30.7185	9.29021
1	21779079	N	A	C	71	0.001	0.529431	34	35.1102	-4.51217	0.729883	37	21.9229	-45.4647
1	21779106	N	T	G	101	0.001	0.489355	47	50.4735	2.2185	0.722371	54	32.8863	-63.7823
1	21779111	N	G	A	102	0.0147059	0.469082	49	49.5706	6.77546	0.694231	53	28.0071	-50.9098
1	21779141	N	T	C	102	0.001	0.478246	46	48.2776	4.48144	0.69656	56	37.2781	-57.2191
1	21779302	N	G	A	80	0.001	0.527796	36	37.3048	-4.50562	0.727424	44	26.308	-53.3776
1	21779462	N	C	A	89	0.001	0.361018	36	28.5159	24.7869	0.679365	53	37.2821	-48.7125
1	21779489	N	T	G	89	0.001	0.486477	37	39.5007	2.22426	0.730923	52	30.6918	-64.2415
1	21779624	N	G	T	156	0.001	0.812709	80	32.8517	-143.552	0.921334	76	13.082	-204
1	21779627	N	A	T	158	0.001	0.815025	81	32.8503	-146.723	0.896368	77	17.4751	-189.407
1	21779688	N	T	C	157	0.001	0.581135	74	68.0153	-28.3212	0.686872	83	57.0171	-79.9777
1	21779734	N	A	T	146	0.001	0.564559	62	59.2424	-18.6129	0.654865	84	63.6075	-65.3092
1	21779758	N	A	T	162	0.001	0.710285	69	43.8525	-76.2948	0.752857	93	50.4121	-128.154
1	21779783	N	A	G	176	0.001	0.750167	84	46.0297	-114.26	0.771921	92	46.019	-138.562
1	21779806	N	G	C	176	0.001	0.568227	88	83.3772	-28.0082	0.68194	88	61.4049	-82.2186
1	21779820	N	G	A	169	0.001	0.571476	84	78.9881	-28.0869	0.647157	85	65.8034	-62.3934
1	21779991	N	G	T	149	0.001	0.557415	61	59.2437	-16.1856	0.693311	88	59.2077	-88.1901
1	21780197	N	G	C	146	0.001	0.600067	55	48.2656	-26.3844	0.725425	91	54.8092	-109.241
1	21780201	N	A	C	151	0.001	0.583389	60	54.8506	-23.6467	0.725425	91	54.8092	-109.241
1	21780205	N	A	C	146	0.001	0.607214	56	48.2642	-28.9582	0.722371	90	54.8106	-106.304
1	21780370	N	A	G	136	0.001	0.50848	59	63.6408	-2.21417	0.597468	77	68.0113	-35.8992
1	21780390	N	A	C	136	0.001	0.557415	61	59.2437	-16.1856	0.746831	75	41.6472	-100.374
1	21781439	N	C	A	143	0.001	0.813543	75	30.6611	-135.039	0.779598	68	32.8677	-106.002
1	21781568	N	T	C	141	0.001	0.576322	59	54.8519	-21.1533	0.768472	82	41.6379	-121.576
1	21781595	N	T	C	142	0.001	0.557415	61	59.2437	-16.1856	0.753255	81	43.8364	-111.831
1	21781805	N	G	A	167	0.001	0.542197	83	83.3838	-15.9716	0.666778	84	61.4103	-71.0366
1	21782694	N	A	C	142	0.001	1	58	0	-207.728	0.869294	84	24.0574	-187.46
1	21783395	N	G	C	155	0.001	0.77161	70	35.0622	-105.279	0.941471	85	10.8727	-244.595
1	21783458	N	A	T	166	0.001	0.739886	73	41.6499	-94.3942	0.838936	93	32.8343	-185.175
1	21784241	N	C	T	181	0.001	0.554384	92	89.9635	-23.0614	0.618056	89	74.5869	-51.1438
1	21784247	N	A	G	194	0.001	0.536107	97	98.7457	-15.8862	0.628952	97	78.9707	-61.4472
1	21784442	N	A	G	152	0.001	0.8002	80	35.0489	-136.306	0.722371	72	43.8484	-85.0431
1	21784514	N	C	T	149	0.001	0.8002	75	32.8583	-127.787	0.783973	74	35.0569	-117.602
1	21784826	N	A	G	154	0.001	0.802527	86	37.2381	-147.965	0.823745	68	26.276	-127.57
1	21785111	N	A	C	141	0.001	0.456111	57	57.0518	11.4253	0.535738	84	85.5797	-13.6123
1	21785245	N	T	G	159	0.001	0.846385	65	21.8855	-133.172	0.766135	94	48.2136	-137.879
1	21785305	N	T	A	153	0.001	0.781009	73	35.0582	-114.509	0.72515	80	48.2322	-95.8966
1	21785327	N	G	A	147	0.001	0.782797	69	32.8663	-109.091	0.730923	78	46.0377	-96.3623
1	21785471	N	C	T	157	0.001	0.750167	80	43.8378	-108.819	0.92236	77	13.0807	-207.42
1	21785898	N	A	G	163	0.001	0.753416	77	41.6446	-106.39	0.697806	86	57.0131	-88.5216
1	21785915	N	A	G	164	0.001	0.7765	76	37.2514	-116.849	0.670568	88	63.6021	-76.3519
1	21786214	N	T	A	176	0.001	0.844674	90	30.6411	-183.194	0.732713	86	50.4215	-107.23
1	21786428	N	A	C	187	0.001	0.788654	104	48.2002	-168.683	0.771265	83	41.6366	-124.636
1	21786462	N	T	A	170	0.001	0.8318	95	35.0289	-183.982	0.773516	75	37.2528	-113.776
1	21786618	N	T	C	150	0.001	0.852508	88	28.4465	-184.522	0.822796	62	24.0868	-115.874
1	21786626	N	C	A	150	0.001	0.942155	86	10.8714	-248.058	0.812709	64	26.2813	-114.842
1	21786633	N	C	T	151	0.001	0.857381	84	26.2547	-179.383	0.955528	67	6.50232	-202.412
1	21786836	N	T	C	158	0.001	0.821643	84	32.8463	-156.27	0.729883	74	43.8458	-90.9294
1	21786924	N	A	G	164	0.001	0.988131	82	2.08785	-278.653	0.829488	82	30.6518	-157.371
1	21787911	N	A	C	62	0.001	0.551759	29	28.5252	-6.90258	0.545485	33	32.9144	-6.86478
1	21788941	N	C	T	152	0.001	0.844386	77	26.264	-156.56	0.880254	75	19.675	-174.175
1	21789075	N	A	T	140	0.001	0.871677	70	19.6817	-157.584	0.628657	70	57.0345	-44.231
1	21789870	N	C	A	177	0.001	0.75311	85	46.0283	-117.272	0.717536	92	57.0051	-105.874
1	21790111	N	A	G	172	0.001	0.986992	75	2.09719	-253.748	0.835275	97	35.0262	-190.42
1	21790798	N	T	G	158	0.001	0.648748	74	57.0291	-54.9794	0.607214	84	72.3964	-43.4373
1	21791130	N	A	T	124	0.001	0.768295	69	35.0636	-102.219	0.691037	55	37.2795	-54.3671
1	21791165	N	G	A	133	0.001	0.824541	74	28.4652	-139.266	0.932492	59	8.71021	-164.597
1	21792219	N	A	G	166	0.001	0.659447	91	67.9926	-73.1244	0.613409	75	63.6195	-41.2398
1	21792617	N	G	A	143	0.001	0.985172	66	2.10919	-221.754	0.857381	77	24.0668	-164.434
1	21794443	N	G	A	172	0.001	0.741337	85	48.2256	-110.711	0.701284	87	57.0118	-91.3901
1	21794627	N	T	C	155	0.001	0.671	79	57.0225	-68.7415	0.592167	76	68.0126	-33.3549
1	21794944	N	G	T	122	0.001	0.580053	50	46.075	-18.8633	0.889149	72	17.4818	-172.626
1	21795317	N	T	A	125	0.001	0.846385	52	17.5084	-106.538	0.657639	73	54.8333	-57.9077
1	21795538	N	G	A	131	0.001	0.725957	62	37.2701	-74.6368	0.927822	69	10.8941	-189.415
1	21795748	N	T	G	131	0.001	0.714429	70	43.8511	-79.1996	0.852694	61	19.6937	-127.997
1	21796144	N	G	A	152	0.001	0.815595	65	26.28	-118.014	0.724288	87	52.6174	-103.813
1	21796261	N	C	A	177	0.001	0.410197	78	70.2071	33.2876	0.606131	99	85.5597	-50.6303
1	21796554	N	G	C	140	0.001	0.762887	59	30.6824	-85.2492	0.617362	81	68.0059	-46.2459
1	21796555	N	A	T	143	0.001	0.770672	61	30.6798	-91.3532	0.622033	82	68.0046	-48.8721
1	21796760	N	A	C	136	0.001	0.529431	68	70.2205	-9.02434	0.544147	68	68.0233	-13.7135
1	21796878	N	A	T	140	0.001	0.714429	70	43.8511	-79.1996	0.785905	70	32.865	-112.188
1	21796879	N	T	A	150	0.001	0.746643	71	39.4553	-94.9336	0.911667	79	15.2752	-205.047
1	21797011	N	G	A	96	0.001	0.723553	47	28.5012	-55.8649	0.694007	49	32.893	-49.3113
1	21797082	N	T	A	144	0.001	0.894202	66	15.2925	-161.109	0.859214	78	24.0654	-167.711
1	21797157	N	T	A	154	0.001	0.840807	69	24.0774	-138.382	0.788428	85	39.4367	-137.731
1	21797287	N	G	T	141	0.001	0.594658	74	65.818	-33.4258	0.686692	67	46.0524	-64.4885
1	21797294	N	T	C	136	0.001	0.594658	74	65.818	-33.4258	0.693678	62	41.6646	-62.2709
1	21797299	N	A	G	130	0.001	0.628657	70	57.0345	-44.231	0.683456	60	41.6672	-56.5969
1	21797315	N	G	A	118	0.001	0.666778	63	46.0577	-53.2775	0.654649	55	41.6739	-42.6944
1	21798739	N	T	G	44	0.001	0.535738	28	28.5266	-4.53743	0.562542	16	15.3592	-4.6451
1	21799031	N	A	G	76	0.001	0.764883	34	17.5324	-49.5836	0.595302	42	37.2968	-19.111
1	21800532	N	A	G	61	0.001	0.816	38	15.3299	-69.106	0.478246	23	24.1388	2.24072
1	21800692	N	G	A	73	0.001	0.80576	36	15.3326	-62.7781	0.648748	37	28.5146	-27.4897
1	21801151	N	T	A	150	0.001	0.924334	79	13.078	-214.267	0.803019	71	30.6664	-122.408
1	21801162	N	T	C	144	0.001	0.759667	79	41.6419	-112.441	0.707831	65	41.6606	-70.8875
1	21801166	N	A	C	140	0.001	0.739886	73	41.6499	-94.3942	0.731498	67	39.4607	-83.0186
1	21801174	N	A	C	149	0.001	0.772334	79	39.4447	-119.205	0.743019	70	39.4567	-91.9396
1	21801180	N	A	T	143	0.001	0.813543	75	30.6611	-135.039	0.823745	68	26.276	-127.57
1	21801193	N	C	A	141	0.001	0.903047	72	15.2845	-181.325	0.840807	69	24.0774	-138.382
1	21801225	N	A	T	152	0.001	0.863256	73	21.8749	-159.332	0.633	79	63.6142	-51.7917
1	21801226	N	T	A	150	0.001	0.694574	72	48.2429	-72.7037	0.833556	78	28.4599	-152.099
1	21801283	N	T	G	159	0.0188679	0.832811	72	15.5081	-129.951	0.843456	87	28.5586	-173.477
1	21801333	N	T	C	156	0.00961538	0.847311	71	23.2563	-144.865	0.78757	85	32.2191	-132.974
1	21801346	N	A	T	158	0.001	0.849548	73	24.0721	-151.369	0.776655	85	41.6339	-130.777
1	21801613	N	T	C	128	0.001	0.428524	49	46.0764	16.384	0.645667	79	61.4169	-57.3303
1	21802321	N	T	A	128	0.001	0.623271	69	57.0358	-41.5847	0.728966	59	35.0769	-72.153
1	21802575	N	T	C	164	0.001	0.76941	91	46.0203	-135.5	0.657639	73	54.8333	-57.9077
1	21802730	N	C	T	154	0.00974026	0.541941	72	71.5703	-13.6839	0.51864	82	76.822	-6.64046
1	21802751	N	A	G	171	0.001	0.690603	84	57.0158	-82.8151	0.781797	87	41.6312	-136.945
1	21803542	N	T	A	126	0.001	0.652276	69	52.6414	-52.6355	0.701889	57	37.2768	-60.0867
1	21803852	N	A	G	137	0.0437956	0.543687	59	55.8285	-11.4104	0.639325	78	37.6267	-47.25
1	21803895	N	A	T	149	0.001	0.454515	66	65.8287	13.7296	0.566309	83	78.9894	-25.6316
1	21803942	N	G	T	144	0.0208333	0.832266	59	16.0435	-108.525	0.765646	85	36.6852	-119.469
1	21804404	N	C	T	122	0.001	0.686399	51	35.0876	-48.9993	0.803019	71	30.6664	-122.408
1	21804541	N	G	A	138	0.001	0.606628	61	52.652	-31.3558	0.727424	77	46.039	-93.4108
1	21804599	N	A	T	150	0.001	0.831207	71	26.272	-137.183	0.734334	79	46.0364	-99.3231
1	21804603	N	A	T	156	0.001	0.842334	76	26.2653	-153.317	0.737659	80	46.035	-102.293
1	21804662	N	C	T	156	0.00961538	0.725137	76	45.1642	-90.4691	0.850362	80	19.7624	-160.744
1	21804760	N	A	C	135	0.001	0.80973	63	26.2827	-111.677	0.736269	72	41.6512	-91.4186
1	21804800	N	G	A	155	0.00967742	0.829299	82	23.89	-152.097	0.782657	73	34.2106	-114.509
1	21804812	N	G	A	161	0.001	0.825799	86	32.8437	-162.66	0.720147	75	46.0417	-87.5375
1	21804960	N	T	C	146	0.001	0.783973	74	35.0569	-117.602	0.777963	72	35.0596	-111.424
1	21805028	N	T	C	162	0.001	0.755726	90	48.2189	-125.732	0.777963	72	35.0596	-111.424
1	21805049	N	G	A	156	0.00961538	0.792585	86	38.4439	-140.841	0.857378	70	15.5767	-143.818
1	21805575	N	A	G	156	0.001	0.782239	78	37.2488	-123.018	0.782239	78	37.2488	-123.018
1	21806373	N	G	C	109	0.001	0.576322	59	54.8519	-21.1533	0.600067	50	43.8778	-23.9858
1	21806376	N	C	G	108	0.0277778	0.525913	61	47.8913	-6.60808	0.5759	47	42.1874	-16.427
1	21806379	N	A	G	112	0.001	0.531271	64	65.8314	-9.03906	0.5	48	52.6694	0
1	21806395	N	A	G	61	0.0737705	0.565909	33	23.9345	-9.062	0.743357	28	7.20611	-30.0182
1	21806397	N	T	A	106	0.001	0.580699	62	57.0451	-23.5922	0.636455	44	35.0969	-29.6812
1	21806401	N	G	T	104	0.0432692	0.545202	59	44.2889	-11.1387	0.617115	45	30.3632	-23.7844
1	21806402	N	T	A	104	0.001	0.576322	59	54.8519	-21.1533	0.622304	45	37.2928	-26.8858
1	21806416	N	C	T	126	0.0357143	0.783022	68	26.0078	-101.364	0.884375	58	7.21753	-122.626
1	21806435	N	A	G	122	0.001	0.828344	64	24.0841	-122.274	0.879564	58	15.3032	-134.361
1	21806453	N	A	T	119	0.001	0.474559	59	61.4436	6.74429	0.533356	60	61.4423	-9.05576
1	21806507	N	C	T	133	0.001	0.779598	68	32.8677	-106.002	0.86178	65	19.6883	-141.098
1	21806523	N	C	G	137	0.001	0.80903	68	28.4732	-120.194	0.7973	69	30.6691	-116.134
1	21806533	N	T	C	142	0.001	0.520013	75	79.0001	-6.7117	0.507468	67	72.4191	-2.21214
1	21806545	N	T	A	141	0.001	0.512829	78	83.3905	-4.44572	0.523825	63	65.8327	-6.73459
1	21806563	N	A	G	155	0.001	0.802527	86	37.2381	-147.965	0.840807	69	24.0774	-138.382
1	21806577	N	A	T	155	0.0483871	0.572173	89	62.4134	-27.2784	0.645474	66	38.2113	-43.4677
1	21806578	N	A	T	161	0.001	0.784281	88	41.6299	-140.039	0.767302	73	37.2555	-107.653
1	21806586	N	A	C	164	0.001	0.522237	90	94.3606	-8.96672	0.594658	74	65.818	-33.4258
1	21806623	N	C	T	179	0.001	0.802182	101	43.8098	-173.522	0.807898	78	32.8543	-137.228
1	21806640	N	G	A	164	0.001	0.811319	90	37.2328	-160.582	0.811018	74	30.6624	-131.871
1	21806650	N	C	T	174	0.001	0.515474	97	103.14	-6.68448	0.610463	77	65.8141	-41.1371
1	21806653	N	C	T	176	0.001	0.785905	98	46.011	-157.064	0.718094	78	48.2349	-90.0353
1	21806659	N	C	T	177	0.001	0.785905	98	46.011	-157.064	0.709	79	50.4308	-86.725
1	21806672	N	C	A	181	0.001	0.81752	104	41.6086	-190.298	0.83139	77	28.4612	-148.883
1	21806681	N	A	G	173	0.001	0.549052	102	100.936	-22.9542	0.563423	71	68.0193	-20.9189
1	21806688	N	A	T	178	0.001	0.835175	103	37.2154	-202.12	0.853569	75	24.0694	-157.892
1	21806697	N	A	C	169	0.00887574	0.531437	97	89.7905	-13.4412	0.513972	72	76.0483	-4.45001
1	21806704	N	C	T	164	0.001	0.531271	96	98.7471	-13.5586	0.588294	68	61.4316	-28.4955
1	21806705	N	C	T	167	0.001	0.494946	99	107.532	2.20734	0.514716	68	72.4177	-4.45329
1	21806710	N	A	T	168	0.001	0.788071	99	46.0097	-160.168	0.840807	69	24.0774	-138.382
1	21806714	N	G	T	172	0.001	0.588294	102	92.1474	-42.7432	0.542886	70	70.2178	-13.6983
1	21806716	N	T	A	174	0.001	0.59006	100	89.9528	-42.8078	0.55409	74	72.4097	-18.4444
1	21806754	N	C	A	171	0.0438596	0.671843	99	52.2645	-78.932	0.558917	72	54.6406	-18.0784
1	21806793	N	C	A	164	0.001	0.861627	101	30.6264	-219.12	0.80973	63	26.2827	-111.677
1	21806794	N	T	G	170	0.00882353	0.863537	102	24.0009	-216.614	0.825455	68	25.5643	-127.57
1	21806795	N	G	A	164	0.00914634	0.888984	97	22.9829	-230.67	0.789656	67	23.6115	-105.118
1	21806796	N	T	A	163	0.001	0.873934	95	26.24	-215.63	0.794314	68	30.6704	-113.008
1	21806804	N	A	T	174	0.00862069	0.741782	105	51.2891	-133.64	0.609328	69	58.5297	-36.2454
1	21806810	N	A	C	178	0.001	0.731636	108	63.5755	-133.917	0.642953	70	54.8373	-49.7392
1	21806813	N	C	T	176	0.001	0.735451	102	59.189	-128.973	0.648748	74	57.0291	-54.9794
1	21806816	N	A	T	179	0.001	0.723959	105	63.5795	-125.073	0.60818	74	63.6208	-38.6425
1	21806828	N	T	A	207	0.001	0.64665	116	89.9315	-84.819	0.527491	91	94.3593	-11.261
1	21806830	N	T	G	204	0.001	0.649673	117	89.9301	-87.535	0.528755	87	89.9702	-11.2736
1	21806834	N	G	T	202	0.001	0.59097	110	98.7284	-47.6012	0.521754	92	96.5552	-8.96288
1	21806847	N	G	A	201	0.001	0.576628	111	103.122	-39.9667	0.5	90	98.7551	0
1	21806848	N	A	G	204	0.00735294	0.697401	113	66.1436	-113.46	0.626999	91	73.8113	-56.4129
1	21806853	N	T	G	214	0.001	0.567842	118	111.901	-37.3318	0.510424	96	103.142	-4.43614
1	21806858	N	T	C	203	0.001	0.561444	114	109.709	-32.4848	0.539352	89	89.9675	-15.9317
1	21806871	N	C	T	199	0.001	0.721887	115	70.1578	-135.483	0.666778	84	61.4103	-71.0366
1	21806875	N	T	G	200	0.001	0.576628	111	103.122	-39.9667	0.539352	89	89.9675	-15.9317
1	21806878	N	A	C	196	0.001	0.541312	109	109.716	-20.519	0.528755	87	89.9702	-11.2736
1	21806891	N	T	A	198	0.001	0.549583	111	109.713	-25.2614	0.505751	87	94.3646	-2.20872
1	21806904	N	A	C	190	0.001	0.745447	106	59.1837	-140.902	0.738254	84	48.2269	-107.731
1	21806936	N	T	G	135	0.001	0.685055	73	50.4388	-69.5525	0.725957	62	37.2701	-74.6368
1	21806939	N	T	A	140	0.001	0.653436	75	57.0278	-57.7044	0.707831	65	41.6606	-70.8875
1	21806945	N	A	T	150	0.001	0.615462	78	65.8127	-43.7416	0.611185	72	61.4263	-38.741
1	21806958	N	T	A	156	0.001	0.738254	84	48.2269	-107.731	0.694574	72	48.2429	-72.7037
1	21806966	N	T	G	152	0.001	0.670846	82	59.2157	-71.2783	0.671543	70	50.4428	-61.1313
1	21806967	N	A	T	156	0.001	0.674815	83	59.2143	-74.069	0.671347	73	52.636	-63.668
1	21806974	N	A	T	146	0.001	0.730923	78	46.0377	-96.3623	0.779598	68	32.8677	-106.002
1	21807000	N	T	C	177	0.001	0.633753	101	81.1626	-66.6314	0.658	76	57.0265	-60.4436
1	21807015	N	C	T	179	0.001	0.583389	96	87.7609	-37.8348	0.602478	83	72.3977	-40.8595
1	21807030	N	C	G	203	0.00738916	0.528443	106	108.814	-13.5232	0.531405	97	89.6152	-13.4412
1	21807036	N	T	C	205	0.001	0.648247	108	83.3505	-79.9365	0.618636	97	81.1679	-56.0421
1	21807077	N	A	G	193	0.001	0.609597	105	89.9462	-55.6154	0.568227	88	83.3772	-28.0082
1	21807094	N	G	T	158	0.001	0.750167	88	48.2216	-119.701	0.814496	70	28.4706	-126.526
1	21807101	N	A	G	180	0.001	0.598004	97	85.5624	-45.4931	0.602478	83	72.3977	-40.8595
1	21807102	N	C	T	185	0.001	0.592295	103	92.146	-45.2723	0.57322	82	76.7935	-28.1291
1	21807109	N	T	A	185	0.001	0.646562	99	76.7708	-72.3403	0.697806	86	57.0131	-88.5216
1	21807121	N	G	A	171	0.001	0.630522	92	74.5829	-59.0673	0.595	79	70.2058	-35.8238
1	21807148	N	A	G	197	0.001	0.636455	99	78.9681	-66.7828	0.642953	98	76.7722	-69.6348
1	21807154	N	T	C	197	0.001	0.673383	101	72.3737	-89.2868	0.645931	96	74.5776	-69.8089
1	21807158	N	A	G	196	0.001	0.71014	100	63.5861	-110.483	0.666778	96	70.1832	-81.1847
1	21807160	N	A	G	200	0.001	0.52338	107	111.916	-11.2199	0.548419	93	92.1594	-20.6474
1	21807164	N	T	G	206	0.001	0.80576	108	45.9977	-188.334	0.84717	98	32.8277	-201.384
1	21807220	N	C	A	206	0.001	0.87525	120	32.7983	-273.681	0.93052	86	13.0686	-238.294
1	21807221	N	A	T	202	0.001	0.635684	118	94.3233	-79.0988	0.678691	84	59.213	-76.8713
1	21807291	N	G	A	164	0.001	0.692436	91	61.4009	-90.7177	0.726178	73	43.8471	-87.9811
1	21807292	N	T	A	158	0.001	0.689015	90	61.4023	-87.8745	0.70602	68	43.8538	-73.4018
1	21807301	N	T	G	156	0.001	0.693311	88	59.2077	-88.1901	0.720735	68	41.6566	-79.6188
1	21807303	N	G	T	157	0.001	0.704682	88	57.0105	-94.2684	0.710285	69	43.8525	-76.2948
1	21807306	N	T	C	156	0.001	0.62077	87	72.3924	-51.2611	0.594266	69	61.4303	-31.0279
1	21807308	N	T	A	177	0.001	0.745262	102	56.9918	-135.461	0.706805	75	48.2389	-81.3196
1	21807321	N	T	C	182	0.001	0.707686	106	67.9726	-115.506	0.658	76	57.0265	-60.4436
1	21807324	N	T	A	186	0.001	0.564858	108	103.126	-32.5811	0.576974	78	72.4044	-28.2202
1	21807332	N	T	G	179	0.001	0.548109	104	103.131	-22.9353	0.56004	75	72.4084	-20.8576
1	21807334	N	A	T	182	0.001	0.869405	107	30.6184	-238.886	0.933623	75	10.8861	-210.052
1	21807336	N	T	A	185	0.001	0.870618	108	30.6171	-242.19	0.935355	77	10.8834	-216.947
1	21807345	N	G	C	186	0.001	0.883138	111	28.4159	-260.469	0.933623	75	10.8861	-210.052
1	21807347	N	C	T	182	0.001	0.871808	109	30.6158	-245.498	0.931795	73	10.8888	-203.165
1	21807349	N	T	G	183	0.001	0.660822	112	83.3452	-90.8795	0.563423	71	68.0193	-20.9189
1	21807355	N	A	G	183	0.001	0.880988	109	28.4185	-253.805	0.932721	74	10.8874	-206.608
1	21807376	N	G	T	156	0.001	0.588948	90	81.1773	-38.0152	0.530323	66	68.0259	-9.03146
1	21807380	N	G	T	164	0.001	0.585163	94	85.5664	-37.8923	0.514295	70	74.6123	-4.4516
1	21807385	N	T	A	165	0.001	0.595809	94	83.3692	-43.0182	0.492953	71	76.8082	2.2113
1	21807403	N	G	A	167	0.001	0.72932	96	56.9998	-117.618	0.633892	71	57.0331	-46.8943
1	21807409	N	A	T	173	0.001	0.514573	103	109.724	-6.67908	0.571476	70	65.8234	-23.4057
1	21807421	N	T	A	176	0.001	0.692436	104	70.1725	-103.677	0.625083	72	59.229	-44.0981
1	21807425	N	C	T	180	0.001	0.514028	107	114.113	-6.67578	0.589101	73	65.8194	-30.8914
1	21807439	N	C	T	183	0.001	0.509265	108	116.309	-4.43149	0.56004	75	72.4084	-20.8576
1	21807446	N	G	T	190	0.001	0.863879	110	32.8117	-240.643	0.912775	80	15.2739	-208.446
1	21807466	N	G	C	180	0.0416667	0.510294	104	82.1906	-4.39444	0.589216	76	59.2806	-30.4666
1	21807472	N	G	A	189	0.001	0.545485	110	109.715	-22.8826	0.582333	79	72.403	-30.7129
1	21807477	N	G	T	185	0.001	0.86817	106	30.6198	-235.584	0.899	79	17.4724	-196.141
1	21807484	N	T	C	197	0.001	0.61747	115	96.5245	-65.7238	0.634236	82	65.8074	-54.3143
1	21807485	N	G	A	196	0.001	0.608768	115	98.7217	-60.4091	0.629716	81	65.8087	-51.6488
1	21807490	N	T	G	202	0.001	0.843204	121	41.5859	-244.913	0.938564	81	10.8781	-230.758
1	21807496	N	A	T	209	0.001	0.845759	123	41.5832	-251.403	0.918884	86	15.2659	-228.889
1	21807501	N	G	T	207	0.001	0.900267	120	26.2066	-299.269	0.908318	87	17.4618	-223.186
1	21807519	N	G	C	199	0.001	0.842334	114	39.398	-229.976	0.917926	85	15.2672	-225.477
1	21807520	N	G	A	200	0.001	0.842334	114	39.398	-229.976	0.918884	86	15.2659	-228.889
1	21807529	N	G	A	199	0.001	0.835086	109	39.4047	-213.819	0.922504	90	15.2605	-242.56
1	21807532	N	A	C	194	0.001	0.833556	108	39.406	-210.599	0.918884	86	15.2659	-228.889
1	21807541	N	G	A	185	0.202703	0.513781	104	34.8554	-4.39444	0.516016	81	45.0271	-4.39444
1	21807544	N	C	T	189	0.001	0.828791	105	39.41	-200.959	0.916945	84	15.2685	-222.066
1	21807545	N	C	T	188	0.00797872	0.758665	104	46.9719	-143.662	0.703469	84	54.0346	-88.8704
1	21807556	N	A	G	161	0.00931677	0.523402	87	81.1316	-8.89238	0.472803	74	75.9807	9.0052
1	21807565	N	C	A	159	0.001	0.524406	82	85.5824	-8.98409	0.532489	77	78.9974	-11.311
1	21807587	N	G	T	143	0.125874	0.620404	72	24.2294	-31.2617	0.541076	71	45.694	-11.0002
1	21807589	N	A	C	134	0.001	0.656821	67	50.4468	-52.836	0.582144	67	61.4329	-25.9836
1	21807594	N	A	T	147	0.001	0.540568	74	74.6069	-13.6704	0.493146	73	79.0027	2.21092
1	21807599	N	T	C	149	0.001	0.838063	74	26.268	-146.848	0.826885	75	28.4639	-142.466
1	21807618	N	T	G	162	0.001	0.528755	87	89.9702	-11.2736	0.493329	75	81.1973	2.21057
1	21807652	N	G	C	143	0.001	0.519494	77	81.1946	-6.70859	0.606131	66	57.0398	-33.7535
1	21807661	N	T	C	131	0.001	0.555593	72	70.2151	-18.4685	0.695045	59	39.4713	-59.7444
1	21807662	N	G	A	127	0.001	0.680676	72	50.4401	-66.7322	0.563679	55	52.66	-16.2739
1	21807663	N	A	C	127	0.001	0.571476	70	65.8234	-23.4057	0.684334	57	39.474	-54.0638
1	21807665	N	C	G	121	0.001	0.557181	70	68.0206	-18.4941	0.666778	51	37.2848	-43.1294
1	21807666	N	C	A	120	0.001	0.565261	69	65.8247	-20.9523	0.666778	51	37.2848	-43.1294
1	21807669	N	G	T	126	0.001	0.571476	70	65.8234	-23.4057	0.678691	56	39.4753	-51.2475
1	21807677	N	T	G	141	0.001	0.587558	80	72.4017	-33.2238	0.442585	61	59.2437	16.1856
1	21807697	N	A	T	142	0.001	0.683049	82	57.0185	-77.1513	0.533356	60	61.4423	-9.05576
1	21807698	N	C	T	134	0.011194	0.667929	78	55.9593	-65.9626	0.49084	56	50.9208	2.19722
1	21807708	N	A	T	143	0.001	0.70384	81	52.6254	-86.3519	0.612979	62	52.6507	-33.9499
1	21807712	N	A	T	137	0.001	0.5395	76	76.8015	-13.6575	0.672246	61	43.8631	-53.5213
1	21807718	N	C	A	133	0.001	0.532489	77	78.9974	-11.311	0.642953	56	43.8698	-39.7913
1	21807721	N	G	A	143	0.001	0.53661	82	83.3852	-13.6228	0.672246	61	43.8631	-53.5213
1	21807724	N	G	A	137	0.001	0.548813	82	81.1879	-18.3595	0.636455	55	43.8711	-37.1016
1	21807726	N	A	T	138	0.001	0.852087	81	26.2587	-169.575	0.930112	57	8.71287	-157.716
1	21807729	N	A	C	139	0.001	0.525017	80	83.3878	-8.98898	0.661124	59	43.8658	-47.9763
1	21807736	N	T	A	147	0.001	0.518084	83	87.7783	-6.70013	0.609448	64	54.8452	-33.8486
1	21807747	N	A	T	147	0.001	0.542197	83	83.3838	-15.9716	0.562542	64	61.4369	-18.5804
1	21807749	N	T	G	153	0.001	0.559564	84	81.1853	-23.1655	0.579763	69	63.6275	-25.9306
1	21807774	N	C	T	145	0.001	0.83139	77	28.4612	-148.883	0.867892	68	19.6843	-150.976
1	21807802	N	A	G	148	0.001	0.513167	76	81.196	-4.44707	0.555593	72	70.2151	-18.4685
1	21807805	N	A	C	152	0.001	0.512829	78	83.3905	-4.44572	0.513523	74	79.0014	-4.44852
1	21807811	N	G	A	156	0.001	0.512508	80	85.5851	-4.44446	0.513167	76	81.196	-4.44707
1	21807829	N	T	G	157	0.001	0.530141	83	85.581	-11.2875	0.5	74	81.1986	0
1	21807847	N	A	T	166	0.001	0.815428	92	37.2301	-166.921	0.824541	74	28.4652	-139.266
1	21807908	N	T	C	147	0.001	0.674274	89	63.6008	-79.1414	0.586264	58	52.656	-23.705
1	21807909	N	C	T	146	0.001	0.505751	87	94.3646	-2.20872	0.627203	59	48.2602	-36.8141
1	21807916	N	T	A	160	0.001	0.737	95	54.8039	-121.07	0.646251	65	50.4495	-47.383
1	21807931	N	C	G	149	0.001	0.539352	89	89.9675	-15.9317	0.700134	60	39.47	-62.6073
1	21807944	N	C	A	149	0.001	0.775465	89	43.8258	-136.203	0.766845	60	30.6811	-88.2961
1	21807956	N	G	C	140	0.001	0.629716	81	65.8087	-51.6488	0.762887	59	30.6824	-85.2492
1	21807958	N	G	A	144	0.001	0.638647	83	65.806	-56.9939	0.770672	61	30.6798	-91.3532
1	21807960	N	T	C	139	0.001	0.597626	82	72.399	-38.2977	0.701889	57	37.2768	-60.0867
1	21807962	N	C	T	145	0.001	0.642953	84	65.8047	-59.687	0.787077	61	28.4826	-98.2642
1	21807965	N	G	T	146	0.001	0.639628	86	67.9993	-59.5208	0.816878	60	24.0894	-109.503
1	21807969	N	A	T	149	0.001	0.616357	86	72.3937	-48.6385	0.777963	63	30.6771	-97.4964
1	21807975	N	C	G	152	0.001	0.752978	89	48.2202	-122.713	0.698545	63	41.6632	-65.1296
1	21808040	N	T	C	150	0.001	0.58145	86	78.9854	-33.0504	0.718896	64	39.4647	-74.1965
1	21808041	N	A	C	150	0.001	0.595302	84	74.5936	-38.2219	0.712263	66	41.6592	-73.7859
1	21808050	N	T	A	155	0.001	0.719247	89	54.8119	-103.375	0.712263	66	41.6592	-73.7859
1	21808052	N	C	A	154	0.001	0.786708	89	41.6286	-143.139	0.646251	65	50.4495	-47.383
1	21808075	N	C	T	154	0.001	0.604465	91	78.9787	-45.7436	0.682662	63	43.8605	-59.1302
1	21808078	N	G	T	154	0.001	0.737	95	54.8039	-121.07	0.695045	59	39.4713	-59.7444
1	21808081	N	T	C	153	0.001	0.571476	91	85.5704	-30.4274	0.693678	62	41.6646	-62.2709
1	21808087	N	T	C	154	0.001	0.566711	90	85.5717	-27.9715	0.67199	64	46.0564	-56.0579
1	21808102	N	T	A	151	0.001	0.572965	96	89.9582	-32.8101	0.654649	55	41.6739	-42.6944
1	21808103	N	G	A	144	0.001	0.728413	92	54.8079	-112.186	0.76941	52	26.2973	-77.4284
1	21808107	N	G	A	151	0.001	0.670217	97	70.1818	-83.9625	0.666778	54	39.478	-45.6664
1	21808108	N	A	G	149	0.001	0.604236	96	83.3665	-48.1418	0.679365	53	37.2821	-48.7125
1	21808120	N	A	G	152	0.001	0.766135	94	48.2136	-137.879	0.74154	58	32.881	-75.6207
1	21808122	N	G	A	152	0.001	0.680972	94	65.7914	-87.2868	0.707035	58	37.2755	-62.9692
1	21808168	N	C	T	111	0.001	0.553882	65	63.6328	-16.1359	0.608768	46	39.4887	-24.1636
1	21808170	N	C	A	110	0.001	0.5	64	70.2258	0	0.521754	46	48.2776	-4.48144
1	21808228	N	A	T	102	0.001	0.600067	60	52.6534	-28.783	0.666778	42	30.7051	-35.5183
1	21808249	N	C	A	103	0.001	0.58736	63	57.0438	-26.1	0.750167	40	21.9189	-54.4095
1	21808252	N	T	C	101	0.001	0.548419	62	61.4396	-13.7649	0.76941	39	19.723	-58.0713
1	21808266	N	C	A	98	0.001	0.525441	59	61.4436	-6.74429	0.743752	39	21.9202	-51.4098
1	21808330	N	A	T	89	0.001	0.580053	50	46.075	-18.8633	0.538487	39	39.498	-6.82268
1	21808354	N	T	C	94	0.001	0.518531	54	57.0558	-4.46855	0.6501	40	30.7078	-30.0227
1	21808391	N	G	A	94	0.001	0.579	57	52.6574	-21.202	0.621703	37	30.7118	-21.9863
1	21808437	N	G	A	95	0.001	0.553607	56	54.8559	-13.8274	0.64112	39	30.7091	-27.3145
1	21808484	N	T	A	133	0.001	0.721667	79	48.2336	-92.9611	0.740901	54	30.6891	-70.1814
1	21808498	N	T	A	138	0.001	0.695252	82	54.8213	-83.137	0.714429	56	35.0809	-63.3597
1	21808501	N	T	A	145	0.001	0.697806	86	57.0131	-88.5216	0.712006	59	37.2741	-65.8661
1	21808557	N	G	T	146	0.001	0.72304	83	50.4254	-98.3863	0.682662	63	43.8605	-59.1302
1	21808606	N	C	T	147	0.001	0.76762	86	43.8298	-127.01	0.721459	61	37.2715	-71.7003
1	21808608	N	T	G	144	0.001	0.64207	81	63.6115	-57.1578	0.730312	63	37.2688	-77.5853
1	21808611	N	A	T	148	0.001	0.639628	86	67.9993	-59.5208	0.725957	62	37.2701	-74.6368
1	21808636	N	A	T	152	0.001	0.697806	86	57.0131	-88.5216	0.697101	66	43.8565	-67.6532
1	21808646	N	T	G	147	0.001	0.690603	84	57.0158	-82.8151	0.698545	63	41.6632	-65.1296
1	21808688	N	T	C	164	0.001	0.644541	90	70.1911	-64.7471	0.689315	74	50.4375	-72.3854
1	21808703	N	G	A	171	0.001	0.631667	95	76.7762	-61.5877	0.658	76	57.0265	-60.4436
1	21808730	N	T	C	172	0.001	0.646562	99	76.7708	-72.3403	0.671347	73	52.636	-63.668
1	21808736	N	G	A	169	0.001	0.628952	97	78.9707	-61.4472	0.666778	72	52.6374	-60.8885
1	21808745	N	G	C	167	0.001	0.659447	91	67.9926	-73.1244	0.671167	76	54.8292	-66.2048
1	21808746	N	A	T	170	0.001	0.659681	94	70.1858	-75.6608	0.658	76	57.0265	-60.4436
1	21808748	N	T	C	170	0.001	0.659681	94	70.1858	-75.6608	0.671167	76	54.8292	-66.2048
1	21808770	N	A	T	160	0.001	0.643774	87	67.9979	-62.2168	0.657639	73	54.8333	-57.9077
1	21808775	N	A	G	153	0.001	0.627992	86	70.1965	-54.0299	0.671756	67	48.2496	-58.5946
1	21808776	N	A	G	155	0.001	0.632272	87	70.1951	-56.6895	0.661873	68	50.4455	-55.5863
1	21808814	N	C	G	158	0.001	0.659447	91	67.9926	-73.1244	0.656821	67	50.4468	-52.836
1	21808817	N	G	A	150	0.001	0.635384	85	68.0006	-56.838	0.646251	65	50.4495	-47.383
1	21808834	N	C	T	149	0.001	0.717792	85	52.62	-97.9548	0.718896	64	39.4647	-74.1965
1	21808838	N	T	A	154	0.001	0.715934	95	59.1984	-108.376	0.728966	59	35.0769	-72.153
1	21808847	N	A	T	158	0.001	0.633753	101	81.1626	-66.6314	0.666778	57	41.6712	-48.2034
1	21808877	N	A	T	168	0.001	0.735451	102	59.189	-128.973	0.863879	66	19.687	-144.386
1	21808886	N	C	T	162	0.001	0.61232	98	83.3638	-53.32	0.640719	64	50.4508	-44.6815
1	21808898	N	G	A	157	0.001	0.645931	96	74.5776	-69.8089	0.623033	61	50.4548	-36.685
1	21808911	N	G	A	169	0.001	0.635604	107	85.549	-71.6785	0.629118	62	50.4535	-39.3317
1	21808928	N	T	G	168	0.001	0.622723	106	87.7476	-63.5707	0.661398	62	46.059	-50.5129
1	21808936	N	C	A	166	0.001	0.631155	103	83.3572	-66.4861	0.666778	63	46.0577	-53.2775
1	21808938	N	A	G	157	0.001	0.6599	97	72.379	-78.1971	0.666778	60	43.8645	-50.7404
1	21808939	N	A	T	156	0.001	0.632742	98	78.9694	-64.1091	0.638023	58	46.0644	-39.6272
1	21808982	N	T	C	160	0.001	0.688298	93	63.5955	-90.4049	0.701627	67	43.8551	-70.5211
1	21808983	N	T	A	164	0.001	0.6738	95	67.9872	-84.214	0.695783	69	46.0497	-70.1779
1	21808990	N	T	A	166	0.001	0.653163	98	74.5749	-75.2495	0.691304	68	46.051	-67.3266
1	21809005	N	G	T	166	0.001	0.591459	93	83.3705	-40.4779	0.616516	73	61.4249	-41.3483
1	21809007	N	A	T	159	0.001	0.736421	91	52.612	-115.632	0.853177	68	21.8816	-142.945
1	21809008	N	A	T	158	0.001	0.674029	92	65.794	-81.6777	0.515162	66	70.2232	-4.45506
1	21809018	N	G	T	169	0.001	0.581687	98	89.9555	-37.7796	0.633892	71	57.0331	-46.8943
1	21809050	N	T	G	162	0.001	0.840653	94	32.833	-188.409	0.853177	68	21.8816	-142.945
1	21809071	N	A	G	167	0.001	0.579	95	87.7623	-35.3367	0.625083	72	59.229	-44.0981
1	21809080	N	A	G	167	0.001	0.546423	97	96.5485	-20.6113	0.657248	70	52.64	-55.3718
1	21809104	N	G	T	162	0.001	0.694867	95	63.5928	-96.0963	0.62695	67	54.8412	-41.7138
1	21809123	N	A	T	159	0.001	0.579	95	87.7623	-35.3367	0.67199	64	46.0564	-56.0579
1	21809124	N	T	A	154	0.001	0.585163	94	85.5664	-37.8923	0.683456	60	41.6672	-56.5969
1	21809130	N	C	A	156	0.001	0.684906	92	63.5968	-87.5738	0.703261	64	41.6619	-68.002
1	21809135	N	G	A	157	0.001	0.595569	89	78.9814	-40.62	0.661873	68	50.4455	-55.5863
1	21809137	N	G	A	158	0.001	0.566711	90	85.5717	-27.9715	0.661873	68	50.4455	-55.5863
1	21809143	N	T	C	153	0.001	0.84907	86	28.4492	-178.003	0.85098	67	21.8829	-139.682
1	21809151	N	G	A	151	0.001	0.611839	85	72.395	-46.0304	0.651616	66	50.4482	-50.1014
1	21809153	N	C	T	157	0.001	0.618056	89	74.5869	-51.1438	0.661873	68	50.4455	-55.5863
1	21809163	N	G	A	151	0.001	0.593085	86	76.7881	-38.1497	0.661646	65	48.2522	-53.0496
1	21809203	N	G	A	139	0.001	0.582333	79	72.403	-30.7129	0.666778	60	43.8645	-50.7404
1	21809225	N	T	C	126	0.001	0.746831	75	41.6472	-100.374	0.784504	51	24.1014	-81.2384
1	21809228	N	C	T	124	0.001	0.750167	72	39.454	-97.937	0.788654	52	24.1001	-84.3413
1	21809246	N	C	G	130	0.001	0.710667	76	48.2376	-84.2143	0.648247	54	41.6752	-39.9683
1	21809265	N	A	G	125	0.001	0.611185	72	61.4263	-38.741	0.49056	53	57.0571	2.21611
1	21809268	N	C	T	120	0.001	0.628657	70	57.0345	-44.231	0.760174	50	26.3	-71.3346
1	21809274	N	G	C	115	0.001	0.623271	69	57.0358	-41.5847	0.826305	46	17.5164	-87.1789
1	21809276	N	C	A	115	0.001	0.632441	68	54.8399	-44.372	0.830007	47	17.5151	-90.3848
1	21809280	N	G	A	115	0.001	0.632441	68	54.8399	-44.372	0.830007	47	17.5151	-90.3848
1	21809282	N	G	C	114	0.001	0.782797	69	32.8663	-109.091	0.622304	45	37.2928	-26.8858
1	21809288	N	T	A	109	0.001	0.738621	65	37.2661	-83.5173	0.568227	44	41.6886	-14.0041
1	21809310	N	T	A	92	0.001	0.750167	52	28.4946	-70.7323	0.900267	40	8.73555	-99.7563
1	21809311	N	G	T	91	0.001	0.764883	51	26.2987	-74.3754	0.900267	40	8.73555	-99.7563
1	21809319	N	A	G	97	0.001	0.763812	55	28.4906	-79.812	0.928858	42	6.53565	-115.71
1	21809323	N	C	T	99	0.001	0.768036	56	28.4892	-82.8617	0.93052	43	6.53432	-119.147
1	21809325	N	T	C	101	0.001	0.768036	56	28.4892	-82.8617	0.933623	45	6.53166	-126.031
1	21809326	N	G	A	97	0.001	0.754887	53	28.4932	-73.7467	0.932106	44	6.53299	-122.587
1	21809327	N	G	A	99	0.001	0.754887	53	28.4932	-73.7467	0.935073	46	6.53032	-129.478
1	21809346	N	A	T	98	0.001	0.788654	52	24.1001	-84.3413	0.935073	46	6.53032	-129.478
1	21809485	N	T	C	89	0.001	0.604236	48	41.6833	-24.0709	0.731862	41	24.1148	-50.898
1	21809546	N	G	A	67	0.001	0.606131	33	28.5199	-16.8768	0.588294	34	30.7158	-14.2477
1	21809547	N	T	A	67	0.001	0.617726	34	28.5186	-19.4779	0.575808	33	30.7171	-11.7466
1	21809574	N	C	T	71	0.001	0.589804	39	35.1036	-16.6438	0.5	32	35.1129	0
1	21809601	N	C	T	88	0.001	0.588294	51	46.0737	-21.3716	0.513523	37	39.5007	-2.22426
1	21809719	N	A	T	69	0.001	0.540568	37	37.3035	-6.83519	0.562542	32	30.7185	-9.29021
1	21809739	N	T	A	86	0.001	0.708472	48	30.6971	-52.5375	0.816	38	15.3299	-69.106
1	21809775	N	A	G	77	0.001	0.613712	44	37.2941	-24.265	0.666778	33	24.1255	-27.9072
1	21809777	N	A	T	83	0.001	0.625083	48	39.486	-29.3988	0.628657	35	28.5172	-22.1155
1	21809780	N	C	A	79	0.001	0.595809	47	41.6846	-21.5091	0.562542	32	30.7185	-9.29021
1	21809796	N	A	T	89	0.001	0.571476	56	52.6587	-18.7246	0.606131	33	28.5199	-16.8768
1	21809810	N	G	A	79	0.001	0.62008	50	41.6806	-29.275	0.689782	29	19.7363	-28.4482
1	21809812	N	G	A	77	0.001	0.591898	49	43.8791	-21.4375	0.678691	28	19.7377	-25.6238
1	21809825	N	A	T	78	0.001	0.591898	49	43.8791	-21.4375	0.655276	29	21.9336	-22.6148
1	21809826	N	C	G	78	0.001	0.571476	49	46.0764	-16.384	0.655276	29	21.9336	-22.6148
1	21809829	N	T	G	81	0.001	0.56004	50	48.2722	-13.9051	0.612979	31	26.3253	-16.9749
1	21809832	N	G	A	82	0.001	0.551054	49	48.2736	-11.4972	0.545485	33	32.9144	-6.86478
1	21809859	N	A	C	81	0.001	0.509811	51	54.8626	-2.21684	0.566711	30	28.5239	-9.32383
1	21809879	N	T	C	81	0.001	0.580053	50	46.075	-18.8633	0.612979	31	26.3253	-16.9749
1	21809896	N	C	A	77	0.001	0.687625	48	32.8943	-46.4679	0.689782	29	19.7363	-28.4482
1	21809922	N	T	C	83	0.001	0.792648	53	24.0988	-87.4546	0.766845	30	15.3406	-44.1481
1	21811725	N	G	C	51	0.001	0.533356	30	30.7211	-4.52788	0.571476	21	19.747	-7.02172
1	21812406	N	A	G	152	0.001	0.839733	81	28.4559	-161.778	0.901676	71	15.2859	-177.948
1	21812481	N	T	A	166	0.001	0.8002	90	39.43	-153.344	0.921334	76	13.082	-204
1	21812534	N	G	A	162	0.001	0.758067	95	50.4095	-134.198	0.880851	67	17.4884	-155.932
1	21812683	N	A	C	145	0.001	0.849548	73	24.0721	-151.369	0.916945	72	13.0873	-190.342
1	21812866	N	G	T	112	0.001	0.673585	49	35.0902	-43.3752	0.920916	63	10.9021	-168.86
1	21812970	N	G	T	89	0.001	0.718896	32	19.7323	-37.0982	0.579	57	52.6574	-21.202
1	21813023	N	G	A	94	0.001	0.571476	35	32.9117	-11.7029	0.610243	59	50.4575	-31.452
1	21813410	N	G	A	158	0.001	0.714429	77	48.2362	-87.1196	0.753255	81	43.8364	-111.831
1	21813446	N	T	A	165	0.001	0.619127	84	70.1991	-48.7525	0.691486	81	54.8226	-80.2862
1	21813464	N	A	C	176	0.001	0.622304	90	74.5856	-53.7716	0.674535	86	61.4076	-76.6051
1	21813474	N	A	G	169	0.001	0.595	79	70.2058	-35.8238	0.644541	90	70.1911	-64.7471
1	21813487	N	T	G	175	0.001	0.607214	84	72.3964	-43.4373	0.593469	91	81.1759	-40.5474
1	21813490	N	T	C	181	0.001	0.611185	90	76.7828	-48.4263	0.648451	91	70.1898	-67.4579
1	21813508	N	A	G	173	0.0433526	0.590942	87	62.8474	-34.9082	0.568298	86	60.2771	-24.9147
1	21813509	N	T	C	158	0.0474684	0.614865	74	48.3942	-37.8203	0.621246	84	50.2095	-44.8136
1	21813525	N	G	A	170	0.001	0.574763	87	81.1813	-30.5137	0.602478	83	72.3977	-40.8595
1	21813527	N	T	A	179	0.001	0.566711	90	85.5717	-27.9715	0.584326	89	81.1786	-35.4986
1	21813536	N	A	G	177	0.001	0.544474	90	89.9662	-18.2899	0.505751	87	94.3646	-2.20872
1	21813564	N	G	A	206	0.001	0.571476	105	98.7351	-35.1086	0.64366	101	78.9654	-72.1646
1	21813621	N	C	T	219	0.001	0.919923	112	19.6256	-299.165	0.897461	107	24.0268	-264.221
1	21813641	N	G	A	218	0.001	0.919923	112	19.6256	-299.165	0.87761	106	28.4225	-243.828
1	21813647	N	G	A	215	0.001	0.59097	110	98.7284	-47.6012	0.533356	105	107.524	-15.8476
1	21813657	N	C	T	217	0.00691244	0.602326	109	85.3621	-52.4102	0.509302	108	115.455	-4.43149
1	21813666	N	T	C	206	0.001	0.509622	104	111.92	-4.43295	0.598105	102	89.9501	-47.8916
1	21813671	N	C	T	200	0.001	0.509811	102	109.725	-4.43369	0.602109	98	85.561	-48.0549
1	21813673	N	C	T	196	0.001	0.91204	102	19.639	-265.088	0.872589	94	26.2413	-212.318
1	21813674	N	C	T	199	0.001	0.914562	105	19.635	-275.293	0.883234	94	24.0441	-220.654
1	21813675	N	T	A	202	0.001	0.898414	108	24.0254	-267.588	0.851298	94	30.6358	-196.207
1	21813708	N	G	A	195	0.001	0.519621	102	107.528	-8.94579	0.559179	93	89.9622	-25.4736
1	21813709	N	G	A	192	0.001	0.505054	99	107.532	-2.20734	0.569939	93	87.7649	-30.3871
1	21813720	N	A	T	194	0.001	0.5	104	114.117	0	0.555593	90	87.7689	-23.0857
1	21813727	N	G	A	191	0.001	0.479578	98	103.139	8.95221	0.591459	93	83.3705	-40.4779
1	21813731	N	T	A	199	0.001	0.615462	104	87.7503	-58.3221	0.557933	95	92.1567	-25.446
1	21813806	N	C	A	198	0.001	0.62144	103	85.5544	-61.0596	0.431533	95	89.9595	30.3485
1	21813828	N	A	T	185	0.001	0.684334	95	65.79	-90.1064	0.466644	90	92.1634	13.5836
1	21813833	N	T	G	173	0.001	0.700134	90	59.205	-93.911	0.506028	83	89.9755	-2.20927
1	21813843	N	G	C	165	0.001	0.709442	86	54.8159	-94.6441	0.493667	79	85.5864	2.20988
1	21813850	N	A	T	161	0.001	0.816303	87	35.0396	-158.41	0.675793	74	52.6347	-66.4609
1	21813853	N	T	C	163	0.001	0.732713	86	50.4215	-107.23	0.519494	77	81.1946	-6.70859
1	21813897	N	G	T	165	0.001	0.777963	81	39.442	-125.353	0.654865	84	63.6075	-65.3092
1	21813906	N	C	T	164	0.001	0.647157	85	65.8034	-62.3934	0.531667	79	81.192	-11.3028
1	21813921	N	G	A	148	0.001	0.846385	78	26.2627	-159.807	0.900267	70	15.2872	-174.574
1	21813973	N	G	A	167	0.00898204	0.616084	92	68.2784	-50.5244	0.453051	75	73.8047	16.0349
1	21813995	N	C	T	162	0.001	0.441822	86	83.3798	23.1377	0.592167	76	68.0126	-33.3549
1	21814014	N	A	T	166	0.001	0.505751	87	94.3646	-2.20872	0.658333	79	59.2197	-62.9796
1	21814036	N	C	A	167	0.001	0.5	80	87.7823	0	0.666778	87	63.6035	-73.5736
1	21814282	N	A	G	137	0.001	0.701433	77	50.4335	-80.9556	0.8002	60	26.2867	-102.229
1	21814822	N	C	T	80	0.001	0.579	38	35.1049	-14.1347	0.80973	42	17.5218	-74.4515
1	21815169	N	C	T	164	0.001	0.92236	77	13.0807	-207.42	0.574763	87	81.1813	-30.5137
1	21815434	N	C	T	192	0.001	0.949667	79	8.68353	-233.861	0.902924	113	24.0187	-284.457
1	21815476	N	A	G	219	0.00684932	0.841994	94	32.098	-188.409	0.718745	125	68.3102	-141.849
1	21815537	N	T	C	217	0.001	0.867592	98	28.4332	-217.343	0.806928	119	50.3775	-208.523
1	21815644	N	T	A	210	0.001	1	99	0	-354.57	0.883138	111	28.4159	-260.469
1	21815661	N	T	A	121	0.001	0.454515	55	54.8573	11.4413	0.697101	66	43.8565	-67.6532
1	21815662	N	T	A	184	0.0163043	0.794444	92	34.6176	-147.652	0.85	92	24.2242	-184.143
1	21815667	N	C	T	183	0.001	0.944117	89	10.8674	-258.455	0.851298	94	30.6358	-196.207
1	21815838	N	C	T	128	0.001	0.67199	64	46.0564	-56.0579	0.374917	64	52.648	39.1983
1	21816073	N	C	T	137	0.001	0.666778	72	52.6374	-60.8885	0.369143	65	52.6467	41.8511
1	21816316	N	C	G	130	0.001	0.658	76	57.0265	-60.4436	0.870618	54	15.3086	-121.095
1	21816461	N	A	T	202	0.001	0.889149	108	26.2226	-258.939	0.915171	94	17.4524	-246.975
1	21816498	N	C	G	172	0.001	0.87525	88	24.0521	-200.699	0.905032	84	17.4658	-213.025
1	21816575	N	A	T	162	0.001	0.741734	89	50.4174	-116.151	0.534269	73	74.6083	-11.3288
1	21816949	N	C	T	129	0.001	0.983656	60	2.11719	-200.445	0.637773	69	54.8386	-47.0474
1	21817010	N	C	G	164	0.001	0.852087	81	26.2587	-169.575	0.927996	83	13.0726	-227.985
1	21817029	N	C	T	166	0.001	0.662759	83	61.4116	-68.2701	0.650703	83	63.6088	-62.5789
1	21817090	N	G	C	150	0.001	0.704362	71	46.047	-75.9181	0.747	79	43.8391	-105.815
1	21817181	N	T	C	117	0.0384615	0.527027	59	46.2451	-6.60863	0.689189	58	32.3409	-53.1819
1	21817518	N	C	G	74	0.001	0.545485	44	43.8858	-9.15305	0.566711	30	28.5239	-9.32383
1	21817927	N	C	T	144	0.001	0.522403	67	70.2218	-6.72604	0.558481	77	74.6029	-20.8294
1	21818154	N	C	A	134	0.001	0.651616	66	50.4482	-50.1014	0.691304	68	46.051	-67.3266
1	21818289	N	T	C	105	0.001	0.490903	55	59.2517	2.21541	0.640093	50	39.4834	-34.734
1	21818491	N	G	C	103	0.001	0.545485	55	54.8573	-11.4413	0.583389	48	43.8805	-18.9174
1	21818683	N	G	A	90	0.001	0.555593	36	35.1076	-9.23427	0.648247	54	41.6752	-39.9683
1	21819899	N	A	T	130	0.001	0.651616	66	50.4482	-50.1014	0.750167	64	35.0702	-87.0551
1	21819907	N	T	C	129	0.001	0.67199	64	46.0564	-56.0579	0.754016	65	35.0689	-90.0684
1	21820156	N	A	T	144	0.001	0.477597	67	70.2218	6.72604	0.662446	77	57.0251	-63.1965
1	21820201	N	C	T	133	0.001	0.476908	65	68.0273	6.73019	0.676588	68	48.2482	-61.3892
1	21820213	N	C	T	139	0.001	0.485705	70	74.6123	4.4516	0.68128	69	48.2469	-64.198
1	21820216	N	A	C	138	0.001	0.47141	70	72.415	9.01761	0.691304	68	46.051	-67.3266
1	21820314	N	G	T	148	0.001	0.764065	72	37.2568	-104.604	0.868667	76	21.8709	-169.218
1	21820340	N	C	A	151	0.001	0.567613	74	70.2125	-23.3277	0.675442	77	54.8279	-68.9968
1	21820540	N	A	G	165	0.001	0.674815	83	59.2143	-74.069	0.695252	82	54.8213	-83.137
1	21820556	N	G	A	162	0.001	0.675117	80	57.0211	-71.5329	0.695252	82	54.8213	-83.137
1	21820613	N	T	C	167	0.001	0.698928	83	54.8199	-85.9985	0.678691	84	59.213	-76.8713
1	21820668	N	T	G	163	0.001	0.647157	85	65.8034	-62.3934	0.666778	78	57.0238	-65.9626
1	21820716	N	G	A	154	0.001	0.609268	87	74.5896	-45.9303	0.641886	67	52.644	-47.21
1	21820720	N	G	T	150	0.001	0.611839	85	72.395	-46.0304	0.630857	65	52.6467	-41.8511
1	21820734	N	A	G	136	0.001	0.602808	73	63.6222	-36.0626	0.714429	63	39.466	-71.2796
1	21820763	N	C	T	153	0.001	0.600067	80	70.2045	-38.3773	0.602808	73	63.6222	-36.0626
1	21820765	N	A	C	150	0.001	0.592167	76	68.0126	-33.3549	0.648748	74	57.0291	-54.9794
1	21820776	N	G	C	151	0.001	0.569667	79	74.6003	-25.7061	0.65288	72	54.8346	-55.1699
1	21820817	N	G	A	144	0.001	0.600067	75	65.8167	-35.9787	0.68128	69	48.2469	-64.198
1	21820837	N	G	T	138	0.001	0.563423	71	68.0193	-20.9189	0.701627	67	43.8551	-70.5211
1	21820872	N	A	G	132	0.001	0.985831	69	2.1052	-232.415	0.777963	63	30.6771	-97.4964
1	21820916	N	A	C	122	0.001	0.687625	64	43.8591	-61.9572	0.793299	58	26.2893	-95.9721
1	21820929	N	T	C	118	0.001	0.683456	60	41.6672	-56.5969	0.793299	58	26.2893	-95.9721
1	21821007	N	G	A	109	0.001	0.792648	53	24.0988	-87.4546	0.910988	56	10.9114	-145.006
1	21821580	N	G	T	101	0.001	0.756269	41	21.9176	-57.4258	0.716811	60	37.2728	-68.7766
1	21821603	N	G	A	99	0.001	0.907248	43	8.73155	-109.898	0.589345	56	50.4615	-23.7676
1	21822014	N	G	A	80	0.001	0.970011	33	2.15321	-104.899	0.574518	47	43.8818	-16.427
1	21822058	N	G	T	74	0.001	0.470569	34	35.1102	4.51217	0.750167	40	21.9189	-54.4095
1	21822430	N	C	G	118	0.0254237	0.784912	50	22.46	-78.1462	0.931685	68	3.71163	-172.229
1	21822486	N	A	T	124	0.001	0.716811	60	37.2728	-68.7766	0.890886	64	15.2952	-154.398
1	21822491	N	T	C	122	0.001	0.724288	58	35.0782	-69.2086	0.906521	64	13.098	-163.154
1	21822496	N	T	A	122	0.001	0.695045	59	39.4713	-59.7444	0.889149	63	15.2965	-151.048
1	21822507	N	C	T	132	0.001	0.82111	67	26.2773	-124.378	0.938754	65	8.70221	-185.298
1	21822512	N	T	G	128	0.001	0.806174	67	28.4746	-117.038	0.934716	61	8.70753	-171.488
1	21822524	N	C	A	123	0.001	0.779848	59	28.4852	-92.0741	0.906521	64	13.098	-163.154
1	21822532	N	C	T	122	0.001	0.635011	63	50.4521	-41.9975	0.881611	59	15.3019	-137.689
1	21822543	N	G	A	126	0.001	0.635011	63	50.4521	-41.9975	0.889149	63	15.2965	-151.048
1	21822583	N	A	C	116	0.001	0.683456	60	41.6672	-56.5969	0.893119	56	13.1087	-136.174
1	21822630	N	T	A	117	0.001	0.724288	58	35.0782	-69.2086	0.932492	59	8.71021	-164.597
1	21822652	N	G	T	116	0.001	0.792648	53	24.0988	-87.4546	0.952683	63	6.50764	-188.456
1	21823485	N	G	T	80	0.001	0.972537	36	2.14921	-115.473	0.727424	44	26.308	-53.3776
1	21823560	N	C	A	75	0.001	0.512203	41	43.8898	-2.22162	0.91204	34	6.54633	-88.3627
1	21823805	N	T	A	82	0.001	0.872043	39	10.9341	-87.9141	0.744349	43	24.1121	-56.85
1	21824592	N	C	T	74	0.0202703	1	28	-1.09077	-100.283	0.668981	46	26.0907	-37.2876
1	21826728	N	T	A	111	0.001	0.563679	55	52.66	-16.2739	0.785905	56	26.292	-89.7507
1	21827431	N	C	G	131	0.001	0.493146	73	79.0027	2.21092	0.672529	58	41.6699	-50.9847
1	21827876	N	T	A	85	0.001	0.975927	41	2.14254	-133.127	0.727424	44	26.308	-53.3776
1	21828407	N	C	T	88	0.001	0.933623	45	6.53166	-126.031	0.744349	43	24.1121	-56.85
1	21828642	N	C	G	100	0.001	0.723553	47	28.5012	-55.8649	0.830409	53	19.7043	-102.084
1	21829467	N	T	A	106	0.001	0.71168	52	32.889	-57.9463	0.815025	54	21.9002	-97.8156
1	21829516	N	T	A	123	0.001	0.718896	64	39.4647	-74.1965	0.745927	59	32.8797	-78.6117
1	21829517	N	G	A	119	0.001	0.709817	62	39.4673	-68.3755	0.701889	57	37.2768	-60.0867
1	21829520	N	T	A	126	0.001	0.714429	63	39.466	-71.2796	0.730312	63	37.2688	-77.5853
1	21829524	N	C	G	122	0.001	0.721459	61	37.2715	-71.7003	0.737864	61	35.0742	-78.0793
1	21829532	N	G	T	126	0.001	0.750167	60	32.8783	-81.6142	0.742586	66	37.2648	-86.4998
1	21829541	N	C	T	126	0.001	0.74154	58	32.881	-75.6207	0.720735	68	41.6566	-79.6188
1	21829554	N	T	G	138	0.001	0.640719	64	50.4508	-44.6815	0.716361	74	46.043	-84.6162
1	21829872	N	T	C	115	0.0130435	0.798537	50	15.5393	-80.3434	0.771613	65	31.823	-96.7855
1	21829976	N	T	G	112	0.001	0.909364	44	8.73021	-113.289	0.80903	68	28.4732	-120.194
1	21829988	N	G	A	107	0.001	0.627992	43	35.0982	-27.0149	0.703261	64	41.6619	-68.002
1	21830028	N	G	A	120	0.001	0.695783	46	30.6998	-46.7853	0.783973	74	35.0569	-117.602
1	21830038	N	G	A	126	0.001	0.780187	50	24.1028	-78.1462	0.868667	76	21.8709	-169.218
1	21830078	N	C	T	144	0.001	0.819886	61	24.0881	-112.685	0.91594	83	15.2699	-218.658
1	21830083	N	T	C	141	0.001	0.661398	62	46.059	-50.5129	0.823	79	30.6558	-147.767
1	21830086	N	C	A	133	0.001	0.666778	60	43.8645	-50.7404	0.794717	73	32.861	-121.526
1	21830089	N	G	T	138	0.001	0.83099	65	24.0828	-125.483	0.904379	73	15.2832	-184.706
1	21830143	N	T	G	134	0.001	0.754268	61	32.877	-84.6278	0.808425	73	30.6638	-128.711
1	21830234	N	C	A	105	0.001	1	49	0	-175.494	0.732298	56	32.8837	-69.6754
1	21830286	N	T	G	124	0.0120968	0.789237	61	27.5761	-98.2642	0.857747	63	13.71	-128.882
1	21830619	N	G	A	142	0.001	0.750167	72	39.454	-97.937	0.857381	70	21.8789	-149.486
1	21830625	N	G	C	145	0.001	0.756928	74	39.4513	-103.971	0.873489	71	19.6803	-160.894
1	21830635	N	G	A	140	0.001	0.788925	71	32.8637	-115.293	0.855309	69	21.8802	-146.213
1	21830741	N	A	G	183	0.001	0.68194	88	61.4049	-82.2186	0.747534	95	52.6067	-127.578
1	21830752	N	T	C	180	0.001	0.683049	82	57.0185	-77.1513	0.734851	98	56.9971	-123.536
1	21830830	N	T	A	154	0.001	0.826305	69	26.2747	-130.768	0.859063	85	26.2533	-182.66
1	21830832	N	C	T	148	0.0101351	0.642762	67	51.8249	-47.21	0.70137	81	44.8444	-82.4835
1	21830833	N	C	A	148	0.001	0.636455	66	52.6454	-44.5219	0.707455	82	52.624	-89.2378
1	21830863	N	T	C	153	0.001	0.743019	70	39.4567	-91.9396	0.964165	83	6.48096	-258.437
1	21830946	N	A	G	159	0.001	0.547977	73	72.4111	-16.0528	0.534907	86	87.7743	-13.6023
1	21830947	N	A	C	161	0.001	0.535235	71	72.4137	-11.3385	0.544474	90	89.9662	-18.2899
1	21830956	N	C	G	174	0.001	0.5	80	87.7823	0	0.531936	94	96.5525	-13.5666
1	21830996	N	T	C	157	0.001	0.779598	68	32.8677	-106.002	0.831682	89	32.8397	-172.282
1	21831011	N	T	C	154	0.001	0.528591	70	72.415	-9.01761	0.547651	84	83.3825	-18.3409
1	21831236	N	G	A	154	0.001	0.571476	70	65.8234	-23.4057	0.702516	84	54.8186	-88.8703
1	21831437	N	A	G	143	0.001	0.819886	61	24.0881	-112.685	0.939317	82	10.8767	-234.215
1	21831452	N	A	G	150	0.01	0.538721	65	65.0472	-11.3711	0.667793	85	53.362	-70.2491
1	21831497	N	T	C	155	0.001	0.455853	68	68.0233	13.7135	0.643774	87	67.9979	-62.2168
1	21831500	N	G	A	150	0.001	0.779598	68	32.8677	-106.002	0.927114	82	13.074	-224.552
1	21831532	N	A	G	151	0.001	0.449242	69	68.0219	16.0919	0.658642	82	61.4129	-65.5157
1	21831608	N	G	T	125	0.001	0.727424	44	26.308	-53.3776	0.567947	81	76.7948	-25.6679
1	21832395	N	T	C	161	0.001	0.645667	79	61.4169	-57.3303	0.585423	82	74.5963	-33.1631
1	21833074	N	C	T	178	0.001	0.726467	95	57.0011	-114.67	0.771265	83	41.6366	-124.636
1	21833134	N	C	A	166	0.001	0.727424	88	52.616	-106.755	0.923359	78	13.0793	-210.842
1	21833602	N	T	A	159	0.001	0.627745	94	76.7775	-58.9294	0.738621	65	37.2661	-83.5173
1	21833608	N	G	C	156	0.001	0.612979	93	78.976	-50.9248	0.746196	63	35.0716	-84.0522
1	21834059	N	G	A	139	0.001	0.70602	68	43.8538	-73.4018	0.633892	71	57.0331	-46.8943
1	21834663	N	A	T	143	0.001	0.611185	72	61.4263	-38.741	0.66208	71	52.6387	-58.123
1	21834904	N	A	C	189	0.001	0.819362	94	37.2274	-173.281	0.968734	95	6.46496	-300.615
1	21834915	N	T	C	182	0.0164835	0.721563	91	41.5099	-101.18	0.872268	91	24.3556	-202.401
1	21834955	N	T	C	199	0.001	0.820969	106	41.6059	-196.666	0.925015	93	15.2565	-252.833
1	21834958	N	C	T	184	0.001	0.810207	100	41.6139	-177.613	0.916945	84	15.2685	-222.066
1	21834972	N	C	A	192	0.001	0.895502	105	24.0294	-257.492	0.91982	87	15.2645	-232.304
1	21835045	N	C	T	192	0.001	0.856093	111	35.0075	-235.903	0.864441	81	24.0614	-177.568
1	21835054	N	A	T	194	0.00773196	0.887975	114	27.3856	-270.483	0.964432	80	2.30317	-239.539
1	21835072	N	A	G	180	0.001	0.833556	102	37.2168	-198.899	0.859214	78	24.0654	-167.711
1	21835076	N	T	C	181	0.001	0.71014	100	63.5861	-110.483	0.802671	81	35.0476	-139.446
1	21835091	N	C	T	172	0.001	0.676886	99	70.1792	-89.5482	0.822133	73	28.4666	-136.072
1	21835112	N	C	A	179	0.001	0.673383	101	72.3737	-89.2868	0.846385	78	26.2627	-159.807
1	21835124	N	C	T	184	0.001	0.774693	102	50.4001	-155.558	0.914911	82	15.2712	-215.251
1	21835129	N	C	A	181	0.001	0.877803	98	26.236	-225.583	0.91594	83	15.2699	-218.658
1	21835164	N	T	C	180	0.001	0.684906	92	63.5968	-87.5738	0.852508	88	28.4465	-184.522
1	21835166	N	C	T	177	0.001	0.688298	93	63.5955	-90.4049	0.857381	84	26.2547	-179.383
1	21835175	N	T	C	180	0.001	0.766845	90	46.0217	-132.444	0.933623	90	13.0633	-252.063
1	21835195	N	G	T	179	0.075419	0.603163	92	50.7848	-38.9225	0.786238	87	23.7026	-118.984
1	21835208	N	G	A	206	0.001	0.764327	106	54.7892	-154.187	0.880254	100	26.2333	-232.234
1	21835212	N	T	G	220	0.001	0.887215	115	28.4105	-273.826	0.981273	105	4.25441	-347.676
1	21835271	N	T	A	223	0.001	0.86579	119	34.9969	-262.173	0.952225	104	10.8474	-310.609
1	21835272	N	A	C	220	0.001	0.854938	117	37.1968	-247.581	0.951758	103	10.8487	-307.124
1	21835311	N	C	T	199	0.0527638	0.769838	104	32.9785	-137.272	0.703055	95	44.2055	-90.8057
1	21835323	N	T	C	204	0.001	0.884872	104	26.228	-245.566	0.9503	100	10.8528	-296.677
1	21835338	N	C	T	189	0.001	0.808717	94	39.4247	-165.936	0.9582	95	8.66219	-289.687
1	21835426	N	C	T	146	0.001	0.777963	72	35.0596	-111.424	0.946244	74	8.6902	-216.481
1	21835463	N	C	A	164	0.001	0.721667	79	48.2336	-92.9611	0.694247	85	57.0145	-85.6632
1	21835466	N	G	A	161	0.001	0.68012	75	52.6334	-69.2667	0.686171	86	59.2104	-82.5094
1	21835484	N	G	A	171	0.001	0.737659	80	46.035	-102.293	0.703432	91	59.2037	-96.7859
1	21835493	N	C	T	183	0.001	0.850809	87	28.4479	-181.261	0.885674	96	24.0414	-227.328
1	21835533	N	C	A	177	0.001	0.811973	85	35.0422	-152.067	0.913319	92	17.4551	-240.167
1	21835605	N	T	G	153	0.001	0.506498	77	83.3918	-2.21019	0.671167	76	54.8292	-66.2048
1	21835611	N	C	A	153	0.001	0.479438	73	76.8055	6.71501	0.662609	80	59.2184	-65.7333
1	21835671	N	A	G	172	0.001	0.670846	82	59.2157	-71.2783	0.777963	90	43.8245	-139.281
1	21835766	N	T	C	158	0.001	0.839307	87	30.6451	-173.477	0.901676	71	15.2859	-177.948
1	21835917	N	A	T	157	0.001	0.640093	75	59.225	-52.1011	0.805082	82	35.0462	-142.593
1	21836447	N	G	A	135	0.001	0.785905	70	32.865	-112.188	0.738621	65	37.2661	-83.5173
1	21836556	N	G	A	145	0.001	0.825217	80	30.6544	-150.963	0.877175	65	17.4911	-149.282
1	21836586	N	C	T	142	0.001	0.707455	82	52.624	-89.2378	0.733489	60	35.0756	-75.1101
1	21836612	N	T	A	142	0.001	0.697806	86	57.0131	-88.5216	0.642953	56	43.8698	-39.7913
1	21836665	N	G	C	137	0.001	0.737659	80	46.035	-102.293	0.701889	57	37.2768	-60.0867
1	21836726	N	A	T	145	0.001	0.551316	78	76.7988	-18.3997	0.492532	67	72.4191	2.21214
1	21836777	N	C	G	139	0.001	0.724788	69	41.6552	-82.5526	0.728724	70	41.6539	-85.4974
1	21836836	N	A	T	132	0.001	0.697101	66	43.8565	-67.6532	0.545485	66	65.8287	-13.7296
1	21837043	N	T	A	102	0.001	0.692436	39	26.3147	-38.879	0.523825	63	65.8327	-6.73459
1	21837115	N	C	T	131	0.001	0.683456	60	41.6672	-56.5969	0.774831	71	35.0609	-108.348
1	21837235	N	A	T	153	0.001	0.72515	80	48.2322	-95.8966	0.822133	73	28.4666	-136.072
1	21837382	N	G	T	155	0.00967742	0.745782	86	47.2257	-113.7	0.929258	69	5.87685	-182.323
1	21837813	N	C	T	125	0.001	0.812709	48	19.711	-86.1314	0.844386	77	26.264	-156.56
1	21838113	N	T	A	123	0.001	0.836588	55	19.7017	-108.522	0.80903	68	28.4732	-120.194
1	21838191	N	A	T	124	0.001	0.770672	61	30.6798	-91.3532	0.857381	63	19.691	-134.537
1	21838236	N	A	T	124	0.0120968	0.696513	60	32.1016	-58.7941	0.799308	64	27.5275	-107.615
1	21838852	N	G	T	140	0.001	0.712006	59	37.2741	-65.8661	0.864441	81	24.0614	-177.568
1	21839073	N	T	A	171	0.001	0.840807	69	24.0774	-138.382	0.902229	102	21.8362	-256.141
1	21839123	N	A	T	162	0.001	0.776304	67	32.869	-102.921	0.895	95	21.8455	-232.556
1	21839287	N	C	A	98	0.001	0.781438	32	15.3379	-50.2909	0.833556	66	24.0814	-128.699
1	21839413	N	G	C	110	0.001	0.714429	49	30.6958	-55.4397	0.541011	61	61.4409	-11.3964
1	21840328	N	A	T	146	0.001	0.70602	68	43.8538	-73.4018	0.923359	78	13.0793	-210.842
1	21840335	N	A	G	143	0.0104895	0.779748	64	23.7163	-95.9286	0.97805	79	3.28568	-255.655
1	21840337	N	A	T	137	0.001	0.754016	65	35.0689	-90.0684	0.972537	72	4.29842	-230.946
1	21840340	N	C	T	135	0.001	0.750167	64	35.0702	-87.0551	0.972146	71	4.29976	-227.42
1	21840685	N	G	C	148	0.001	0.797073	64	28.4786	-107.615	0.857381	84	26.2547	-179.383
1	21840744	N	G	A	165	0.001	0.492303	65	70.2245	2.21263	0.580053	100	92.15	-37.7267
1	21840859	N	C	T	165	0.001	0.783973	74	35.0569	-117.602	0.703432	91	59.2037	-96.7859
1	21840971	N	G	C	143	0.0104895	0.769757	57	21.5267	-81.3845	0.581973	86	77.8931	-33.0504
1	21841339	N	A	T	131	0.001	0.814496	70	28.4706	-126.526	0.918312	61	10.9048	-162.03
1	21841340	N	A	T	136	0.001	0.569491	72	68.0179	-23.3656	0.593813	64	57.0425	-28.6301
1	21841482	N	A	G	167	0.0179641	0.803681	90	37.3813	-153.344	0.884663	77	10.0094	-168.829
1	21841506	N	T	A	173	0.001	0.527491	91	94.3593	-11.261	0.561016	82	78.9907	-23.1948
1	21841699	N	A	T	161	0.001	0.729883	74	43.8458	-90.9294	0.873813	87	24.0534	-197.384
1	21841820	N	G	A	146	0.001	0.546698	75	74.6056	-16.0349	0.66208	71	52.6387	-58.123
1	21841830	N	C	T	146	0.001	0.573382	75	70.2112	-25.7886	0.66208	71	52.6387	-58.123
1	21841887	N	A	G	155	0.001	0.548813	82	81.1879	-18.3595	0.685055	73	50.4388	-69.5525
1	21842235	N	A	G	144	0.001	0.694574	72	48.2429	-72.7037	0.777963	72	35.0596	-111.424
1	21842280	N	T	C	146	0.001	0.722371	72	43.8484	-85.0431	0.716361	74	46.043	-84.6162
1	21842620	N	C	A	150	0.001	0.80903	68	28.4732	-120.194	0.927114	82	13.074	-224.552
1	21842846	N	A	G	217	0.00691244	0.971254	98	2.40774	-302.38	0.909459	119	23.0702	-304.762
1	21842907	N	T	A	223	0.001	0.897461	107	24.0268	-264.221	0.88819	116	28.4092	-277.17
1	21842910	N	A	T	217	0.001	0.803941	107	45.999	-185.185	0.882073	110	28.4172	-257.136
1	21842926	N	T	A	215	0.001	0.862987	102	30.6251	-222.407	0.947201	113	13.0326	-331.668
1	21842933	N	C	T	238	0.001	0.88819	116	28.4092	-277.17	0.959323	122	10.8234	-373.479
1	21842954	N	A	T	263	0.001	0.901094	121	26.2053	-302.643	0.965099	142	10.7967	-443.602
1	21842955	N	G	A	256	0.001	0.91011	122	24.0068	-314.939	0.962995	134	10.8074	-415.524
1	21842980	N	T	C	254	0.001	0.966978	120	8.62885	-377.37	0.903254	134	28.3852	-337.713
1	21843037	N	A	T	234	0.001	0.853684	116	37.1981	-244.313	0.898571	118	26.2093	-292.527
1	21843041	N	G	T	238	0.001	0.841895	120	41.5872	-241.673	0.839209	118	41.5899	-235.202
1	21843076	N	A	T	234	0.001	0.891017	119	28.4052	-287.217	0.922021	115	19.6216	-309.419
1	21843105	N	G	T	204	0.0367647	0.990587	95	-0.0851288	-285.877	0.869087	109	22.0758	-225.917
1	21843157	N	A	T	197	0.001	0.895613	86	19.6603	-210.981	0.874123	111	30.6131	-252.12
1	21843182	N	A	G	194	0.001	0.865412	89	26.248	-195.806	0.905032	105	21.8322	-266.282
1	21843272	N	A	T	177	0.001	0.790892	86	39.4353	-140.841	0.912363	91	17.4564	-236.767
1	21843328	N	G	T	159	0.001	0.853895	82	26.2573	-172.84	0.92236	77	13.0807	-207.42
1	21843331	N	A	C	169	0.001	0.870836	85	24.0561	-190.765	0.905032	84	17.4658	-213.025
1	21843355	N	T	C	167	0.001	0.976789	85	4.28108	-276.86	0.841691	82	28.4545	-165.014
1	21843661	N	A	G	162	0.001	0.684334	76	52.632	-72.0851	0.709442	86	54.8159	-94.6441
1	21843708	N	T	A	157	0.001	0.91577	71	13.0886	-186.934	0.872341	86	24.0548	-194.073
1	21843753	N	A	T	175	0.001	0.873667	79	21.8669	-179.139	0.833556	96	35.0275	-187.199
1	21843769	N	A	G	182	0.001	0.586264	87	78.9841	-35.5575	0.4526	95	94.354	20.6289
1	21843781	N	C	A	193	0.001	0.855907	97	30.6318	-206.006	0.906521	96	19.647	-244.731
1	21843782	N	G	A	194	0.001	0.74243	97	54.8012	-127.03	0.773378	97	48.2096	-147.059
1	21843793	N	A	T	198	0.001	0.914255	93	17.4538	-243.57	0.895502	105	24.0294	-257.492
1	21843794	N	T	A	200	0.001	0.916067	95	17.4511	-250.381	0.895502	105	24.0294	-257.492
1	21843830	N	T	C	199	0.001	0.855793	90	28.4439	-191.058	0.899349	109	24.0241	-270.958
1	21843854	N	A	C	199	0.00753769	0.583756	97	78.8826	-37.4846	0.431024	102	95.6502	32.6888
1	21843981	N	C	T	143	0.020979	0.809586	77	30.7893	-134.074	0.801147	66	17.4487	-104.243
1	21844211	N	A	T	124	0.001	0.762887	59	30.6824	-85.2492	0.877175	65	17.4911	-149.282
1	21844212	N	T	A	124	0.001	0.762887	59	30.6824	-85.2492	0.89257	65	15.2939	-157.751
1	21844317	N	A	C	104	0.001	0.600067	45	39.49	-21.5872	0.610243	59	50.4575	-31.452
1	21844375	N	G	T	91	0.001	0.531936	47	48.2763	-6.78329	0.636455	44	35.0969	-29.6812
1	21845056	N	G	A	135	0.001	0.750167	64	35.0702	-87.0551	0.774831	71	35.0609	-108.348
1	21845182	N	C	A	146	0.001	0.493502	77	83.3919	2.21019	0.666778	69	50.4441	-58.3515
1	21845310	N	T	A	156	0.001	0.493667	79	85.5864	2.20988	0.701433	77	50.4335	-80.9556
1	21845455	N	C	T	135	0.001	0.98445	63	2.1132	-211.097	0.80576	72	30.6651	-125.556
1	21846225	N	T	A	143	0.001	0.647157	68	52.6427	-49.9147	0.653436	75	57.0278	-57.7044
1	21846376	N	C	G	136	0.001	0.610243	59	50.4575	-31.452	0.675442	77	54.8279	-68.9968
1	21846454	N	T	C	144	0.001	0.53228	62	63.6368	-9.04713	0.719659	82	50.4268	-95.4564
1	21846708	N	A	T	161	0.001	0.481469	81	85.5837	6.70282	0.675117	80	57.0211	-71.5329
1	21846875	N	C	A	141	0.001	0.492303	65	70.2245	2.21263	0.605333	76	65.8154	-38.5493
1	21846930	N	A	T	148	0.001	0.477597	67	70.2218	6.72604	0.605008	81	70.2032	-40.9474
1	21847169	N	A	C	175	0.001	0.829488	82	30.6518	-157.371	0.871215	93	26.2427	-209.009
1	21847207	N	G	T	175	0.00857143	0.896396	86	13.6775	-204.611	0.867279	89	25.3466	-195.806
1	21847226	N	G	C	168	0.0357143	0.839448	79	18.398	-144.781	0.835776	89	22.2581	-161.814
1	21847285	N	T	C	171	0.001	0.881207	84	21.8602	-195.747	0.862311	87	26.2506	-189.226
1	21847323	N	T	A	171	0.001	0.844386	77	26.264	-156.56	0.819362	94	37.2274	-173.281
1	21847423	N	A	C	174	0.00862069	0.887296	88	15.7035	-202.896	0.862561	86	25.3753	-185.941
1	21848193	N	A	T	119	0.001	0.5	48	52.6694	0	0.507047	71	76.8082	-2.2113
1	21848810	N	C	T	116	0.001	0.851298	47	15.3179	-98.1035	0.753792	69	37.2608	-95.5091
1	21849582	N	C	G	109	0.0137615	0.763308	46	23.3215	-65.896	0.695357	63	34.3623	-61.3275
1	21849586	N	A	G	110	0.001	0.734851	49	28.4986	-61.7682	0.737864	61	35.0742	-78.0793
1	21849613	N	A	C	94	0.001	0.695783	46	30.6998	-46.7853	0.750167	48	26.3027	-65.2913
1	21849614	N	T	G	101	0.001	0.694007	49	32.893	-49.3113	0.750167	52	28.4946	-70.7323
1	21849620	N	C	T	92	0.001	0.704682	44	28.5052	-47.1342	0.72932	48	28.4999	-58.8088
1	21849625	N	T	A	93	0.001	0.674029	46	32.897	-40.8388	0.723553	47	28.5012	-55.8649
1	21849646	N	T	A	106	0.001	0.588294	51	46.0737	-21.3716	0.727424	55	32.885	-66.722
1	21849803	N	A	T	81	0.037037	0.528499	38	25.2531	-4.39445	0.678949	43	28.611	-38.3026
1	21849807	N	T	G	78	0.001	0.512203	41	43.8898	-2.22162	0.729883	37	21.9229	-45.4647
1	21849980	N	G	A	115	0.026087	0.741109	57	30.9583	-72.6418	0.790862	58	15.7326	-86.6072
1	21850046	N	G	T	135	0.001	1	71	0	-254.288	0.828344	64	24.0841	-122.274
1	21850207	N	A	G	123	0.001	0.983081	58	2.11986	-193.346	0.83099	65	24.0828	-125.483
1	21851156	N	C	A	143	0.001	0.478246	69	72.4164	6.72215	0.66227	74	54.8319	-60.6597
1	21851253	N	A	C	137	0.001	0.774377	62	30.6785	-94.4201	0.893596	75	17.4778	-182.685
1	21851309	N	A	T	141	0.001	0.691304	68	46.051	-67.3266	0.753594	73	39.4527	-100.95
1	21851321	N	G	A	134	0.001	0.797073	64	28.4786	-107.615	0.928858	70	10.8928	-192.849
1	21851457	N	T	C	142	0.001	0.542401	59	59.2464	-11.4104	0.747153	83	46.031	-111.256
1	21851543	N	G	T	122	0.001	0.768036	56	28.4892	-82.8617	0.772909	66	32.8703	-99.8488
1	21852235	N	T	A	144	0.001	0.833556	66	24.0814	-128.699	0.807898	78	32.8543	-137.228
1	21853159	N	C	T	128	0.0117188	0.955971	64	2.51369	-184.039	0.830729	64	23.1655	-122.274
1	21853310	N	A	G	136	0.001	0.59097	66	59.237	-28.5607	0.657248	70	52.64	-55.3718
1	21853386	N	T	C	140	0.001	1	65	0	-232.799	0.786858	75	35.0556	-120.702
1	21853454	N	G	T	115	0.001	0.720147	50	30.6945	-58.3583	0.8002	65	28.4772	-110.749
1	21853628	N	A	C	129	0.0116279	0.574657	55	42.4695	-18.4711	0.731539	74	42.7927	-90.9294
1	21853635	N	A	G	129	0.001	0.772111	57	28.4879	-85.9223	0.750167	72	39.454	-97.937
1	21853653	N	C	T	123	0.001	0.574124	54	50.4641	-18.7674	0.710285	69	43.8525	-76.2948
1	21854033	N	G	A	153	0.001	0.507697	65	70.2245	-2.21263	0.772909	88	43.8271	-133.132
1	21855048	N	T	C	150	0.001	0.68012	75	52.6334	-69.2667	0.746831	75	41.6472	-100.374
1	21855364	N	C	T	141	0.001	0.507697	65	70.2245	-2.21263	0.526333	76	78.9987	-8.99953
1	21856470	N	G	A	165	0.001	0.986811	74	2.09853	-250.191	0.824392	91	35.0342	-171.159
1	21856471	N	T	G	172	0.001	0.974342	77	4.29175	-248.592	0.715934	95	59.1984	-108.376
1	21857160	N	C	A	137	0.001	0.612979	62	52.6507	-33.9499	0.68012	75	52.6334	-69.2667
1	21857615	N	A	G	156	0.001	0.782797	69	32.8663	-109.091	0.931322	87	13.0673	-241.733
1	21857663	N	C	G	153	0.001	0.819658	72	28.4679	-132.884	0.913856	81	15.2725	-211.848
1	21857945	N	C	A	172	0.001	0.864441	81	24.0614	-177.568	0.912363	91	17.4564	-236.767
1	21858044	N	G	T	149	0.001	0.843086	70	24.0761	-141.621	0.886334	79	19.6696	-187.515
1	21858047	N	G	A	144	0.001	0.838461	68	24.0788	-135.149	0.881834	76	19.6737	-177.505
1	21858070	N	G	A	139	0.001	0.750167	68	37.2621	-92.4961	0.760737	71	37.2581	-101.563
1	21858289	N	G	A	71	0.001	0.645258	31	24.1281	-22.4259	0.700134	40	26.3133	-41.7382
1	21858290	N	G	A	83	0.001	0.697101	33	21.9282	-33.8266	0.74016	50	28.4972	-64.7424
1	21858297	N	G	A	80	0.001	0.687625	32	21.9296	-30.9786	0.771014	48	24.1054	-71.9963
1	21858644	N	T	C	136	0.001	0.70602	51	32.8903	-55.0514	0.835518	85	30.6478	-167.02
1	21858741	N	C	T	127	0.001	0.69656	56	37.2781	-57.2191	0.845301	71	24.0748	-144.865
1	21858786	N	A	T	141	0.001	0.536256	69	70.2192	-11.3488	0.513898	72	76.8068	-4.45001
1	21858789	N	T	C	136	0.001	0.720735	68	41.6566	-79.6188	0.661873	68	50.4455	-55.5863
1	21858854	N	A	T	145	0.001	0.840807	69	24.0774	-138.382	0.8555	76	24.0681	-161.161
1	21858856	N	A	T	145	0.001	0.855309	69	21.8802	-146.213	0.8555	76	24.0681	-161.161
1	21859019	N	G	A	165	0.001	0.738254	84	48.2269	-107.731	0.728548	81	48.2309	-98.8417
1	21859224	N	A	C	148	0.001	0.569491	72	68.0179	-23.3656	0.631667	76	61.4209	-49.2701
1	21859622	N	G	T	152	0.001	0.698763	73	48.2416	-75.564	0.911667	79	15.2752	-205.047
1	21859829	N	T	C	127	0.001	0.518531	54	57.0558	-4.46855	0.575393	73	68.0166	-25.8333
1	21859919	N	T	A	121	0.001	0.591898	49	43.8791	-21.4375	0.555593	72	70.2151	-18.4685
1	21860102	N	T	G	66	0.001	0.655276	29	21.9336	-22.6148	0.675793	37	26.3173	-33.2304
1	21860546	N	T	A	274	0.001	0.883068	128	32.7876	-300.285	0.924941	146	23.9747	-396.82
1	21860568	N	G	A	283	0.001	0.901031	131	28.3892	-327.582	0.921334	152	26.164	-407.999
1	21860583	N	T	A	299	0.00501672	0.986928	137	0.906818	-451.094	0.877811	162	42.8591	-371.544
1	21860604	N	C	A	296	0.0101351	0.906469	135	26.7334	-341.093	0.914771	161	19.7097	-406.793
1	21860639	N	T	A	317	0.001	0.941471	136	17.3964	-391.352	0.93952	181	23.9281	-517.347
1	21860643	N	T	G	305	0.001	0.961245	128	10.8154	-394.49	0.926838	177	28.3278	-484.243
1	21860699	N	A	T	296	0.001	0.582247	146	133.836	-56.6966	0.633422	150	120.647	-98.6858
1	21860703	N	G	A	290	0.001	0.815279	146	59.1303	-264.737	0.896098	144	32.7663	-353.877
1	21860721	N	C	T	289	0.001	0.923894	144	23.9774	-389.968	0.938223	145	19.5816	-412.6
1	21860724	N	G	C	289	0.00519031	0.918118	144	25.3684	-380.685	0.939024	145	13.6997	-405.086
1	21860740	N	T	G	282	0.001	0.90538	137	28.3812	-347.858	0.896816	145	32.765	-357.241
1	21860743	N	T	A	289	0.001	0.888371	143	34.9649	-341.905	0.945503	146	17.3831	-426.018
1	21860755	N	C	T	296	0.001	0.916362	143	26.176	-377.276	0.908769	153	30.5571	-393.119
1	21860769	N	G	A	310	0.00483871	0.822235	151	58.3493	-280.648	0.861931	159	40.5604	-339.468
1	21860798	N	C	G	293	0.001	0.935542	139	19.5896	-391.884	0.92236	154	26.1613	-414.84
1	21860813	N	G	T	303	0.001	0.904379	146	30.5664	-369.412	0.930223	157	23.9601	-434.579
1	21860817	N	T	A	309	0.001	0.945503	146	17.3831	-426.018	0.914387	163	30.5437	-427.098
1	21860819	N	A	T	304	0.0394737	0.901359	145	6.12411	-309.277	0.768256	159	75.014	-227.917
1	21860846	N	A	G	304	0.0986842	0.835669	141	24.6668	-224.397	0.809904	163	28.3216	-227.002
1	21860862	N	C	A	299	0.001	0.91752	145	26.1733	-384.095	0.909364	154	30.5557	-396.512
1	21860863	N	T	C	308	0.001	0.904379	146	30.5664	-369.412	0.913856	162	30.5451	-423.695
1	21860872	N	T	C	298	0.001	0.964339	139	10.8007	-433.069	0.924812	159	26.1546	-431.96
1	21860914	N	T	C	306	0.001	0.896368	154	34.9502	-378.814	0.769917	152	76.7001	-226.853
1	21860919	N	C	T	293	0.001	0.926459	149	23.9707	-407.105	0.95169	144	15.1885	-429.277
1	21860995	N	T	A	246	0.001	0.975524	121	6.43028	-392.314	0.90427	125	26.2	-316.155
1	21860999	N	T	A	242	0.001	0.74154	116	65.762	-151.241	1	126	0	-451.271
1	21861025	N	G	T	222	0.00675676	0.633632	110	78.8997	-70.9258	0.858766	112	34.1443	-239.177
1	21861053	N	C	T	181	0.001	0.880689	92	24.0468	-213.99	0.910386	89	17.4591	-229.972
1	21861126	N	C	G	162	0.001	0.863879	88	26.2493	-192.514	0.851586	74	24.0708	-154.628
1	21861595	N	C	G	144	0.001	0.729883	74	43.8458	-90.9294	0.571476	70	65.8234	-23.4057
1	21861603	N	T	G	150	0.001	0.840807	69	24.0774	-138.382	0.728548	81	48.2309	-98.8417
1	21861808	N	A	G	115	0.001	0.725957	62	37.2701	-74.6368	0.811529	53	21.9016	-94.646
1	21861865	N	A	C	115	0.001	0.62077	58	48.2616	-34.1741	0.807222	57	24.0934	-100.003
1	21861994	N	C	A	180	0.001	0.829765	88	32.841	-169.07	0.924196	92	15.2579	-249.407
1	21862053	N	T	A	168	0.001	0.98798	81	2.08919	-275.094	0.827805	87	32.8423	-165.863
1	21862054	N	A	T	154	0.00974026	0.658934	77	48.995	-59.7095	0.676478	77	53.9274	-68.9968
1	21862055	N	C	T	161	0.001	0.62659	83	68.0033	-51.5132	0.679607	78	54.8266	-71.8014
1	21862175	N	C	A	184	0.001	0.815428	92	37.2301	-166.921	0.73929	92	52.6107	-118.607
1	21862219	N	T	G	174	0.00862069	0.546782	87	76.761	-18.1416	0.598269	87	75.9	-40.6961
1	21862358	N	G	A	150	0.001	0.734334	79	46.0364	-99.3231	0.718456	71	43.8498	-82.1158
1	21862419	N	C	T	120	0.001	0.742097	62	35.0729	-81.0602	0.74154	58	32.881	-75.6207
1	21862516	N	A	G	65	0.001	0.437458	32	30.7185	9.29021	0.848717	33	10.9421	-68.2122
1	21862979	N	T	C	78	0.001	0.589804	39	35.1036	-16.6438	0.538487	39	39.498	-6.82268
1	21862995	N	A	G	85	0.001	0.619127	42	35.0996	-24.3762	0.558178	43	41.6899	-11.5688
1	21863050	N	T	A	92	0.0163043	0.687243	55	30.2121	-50.6454	0.595646	37	32.1496	-16.7129
1	21863113	N	G	A	100	0.001	0.630857	65	52.6467	-41.8511	0.542886	35	35.1089	-6.84914
1	21863261	N	C	A	124	0.001	0.736269	72	41.6512	-91.4185	0.884872	52	13.114	-122.783
1	21863328	N	T	G	149	0.001	0.507047	71	76.8082	-2.2113	0.602633	78	68.0099	-38.4611
1	21863331	N	A	G	147	0.001	0.536256	69	70.2192	-11.3488	0.602633	78	68.0099	-38.4611
1	21863346	N	T	G	134	0.001	0.539709	63	63.6355	-11.3834	0.633892	71	57.0331	-46.8943
1	21863387	N	G	C	139	0.001	0.57382	61	57.0465	-21.1078	0.628291	78	63.6155	-49.1304
1	21863425	N	A	G	142	0.001	0.593813	64	57.0425	-28.6301	0.615462	78	65.8127	-43.7416
1	21863516	N	A	T	129	0.001	0.596556	57	50.4601	-26.3056	0.569491	72	68.0179	-23.3656
1	21863545	N	C	G	118	0.001	0.882608	51	13.1153	-119.447	0.731498	67	39.4607	-83.0186
1	21863574	N	G	A	128	0.001	0.655842	61	46.0604	-47.7649	0.791239	67	30.6718	-109.889
1	21863615	N	A	C	152	0.00986842	0.6812	76	44.7575	-68.402	0.645702	76	58.3218	-54.7994
1	21863700	N	A	C	134	0.001	0.638982	72	57.0318	-49.5738	0.596839	62	54.8479	-28.704
1	21863763	N	G	T	129	0.001	0.736269	72	41.6512	-91.4186	0.684334	57	39.474	-54.0638
1	21863769	N	G	A	138	0.001	0.693462	75	50.4361	-75.2305	0.682662	63	43.8605	-59.1302
1	21863794	N	G	A	171	0.001	0.579	95	87.7623	-35.3367	0.671167	76	54.8292	-66.2048
1	21863858	N	C	T	169	0.001	0.546423	97	96.5485	-20.6113	0.680676	72	50.4401	-66.7322
1	21863971	N	C	T	165	0.001	0.783322	83	39.4393	-131.528	0.878301	82	21.8629	-189.094
1	21864008	N	T	A	182	0.001	0.544474	90	89.9662	-18.2899	0.641399	92	72.3857	-64.5767
1	21864279	N	G	T	142	0.001	0.767302	73	37.2555	-107.653	0.869812	69	19.683	-154.277
1	21864379	N	C	T	140	0.001	0.469677	66	68.0259	9.03146	0.621703	74	61.4236	-43.9726
1	21864465	N	G	T	134	0.001	0.5	56	61.4476	0	0.679607	78	54.8266	-71.8014
1	21864481	N	C	T	130	0.001	0.464262	56	57.0531	9.07486	0.689315	74	50.4375	-72.3854
1	21864591	N	G	C	138	0.001	0.423678	59	54.8519	21.1533	0.747	79	43.8391	-105.815
1	21864678	N	T	C	149	0.001	0.458306	72	72.4124	13.6839	0.675442	77	54.8279	-68.9968
1	21864817	N	T	C	162	0.001	0.505751	87	94.3646	-2.20872	0.666778	75	54.8306	-63.4256
1	21864848	N	A	C	167	0.00898204	0.540474	88	78.9596	-15.79	0.633717	79	62.7706	-51.7917
1	21865180	N	G	T	139	0.001	0.588294	68	61.4316	-28.4955	0.633892	71	57.0331	-46.8943
1	21865208	N	T	A	142	0.001	0.561685	73	70.2138	-20.8875	0.623271	69	57.0358	-41.5847
1	21865229	N	T	G	143	0.001	0.766411	77	39.4473	-113.088	0.742586	66	37.2648	-86.4998
1	21865231	N	G	T	146	0.001	0.733489	75	43.8445	-93.8877	0.718456	71	43.8498	-82.1158
1	21865271	N	T	C	165	0.001	0.571476	84	78.9881	-28.0869	0.64207	81	63.6115	-57.1578
1	21865635	N	C	A	155	0.001	0.929864	71	10.8914	-196.286	0.797818	84	37.2408	-141.691
1	21865870	N	C	A	149	0.001	0.811802	69	28.4719	-123.356	0.925284	80	13.0766	-217.693
1	21865938	N	A	C	134	0.001	0.571476	63	59.241	-21.0651	0.619798	71	59.2304	-41.4631
1	21866049	N	T	C	136	0.001	0.552274	67	65.8274	-16.1133	0.623271	69	57.0358	-41.5847
1	21866118	N	A	G	119	0.001	0.581873	55	50.4628	-21.2544	0.656354	64	48.2536	-50.3004
1	21866155	N	A	C	78	0.001	0.589804	39	35.1036	-16.6438	0.692436	39	26.3147	-38.879
1	21866177	N	C	A	125	0.001	0.516678	60	63.6395	-4.46112	0.646251	65	50.4495	-47.383
1	21866348	N	A	G	156	0.001	0.519	79	83.3892	-6.70561	0.714429	77	48.2362	-87.1195
1	21866380	N	T	C	162	0.00925926	0.671799	83	51.1426	-70.4673	0.799328	79	34.1773	-133.172
1	21866408	N	T	G	150	0.001	0.5	76	83.3932	0	0.716361	74	46.043	-84.6162
1	21869813	N	T	C	115	0.001	0.727424	55	32.885	-66.722	0.833556	60	21.8922	-116.999
1	21870250	N	G	A	134	0.001	0.791239	67	30.6718	-109.889	0.791239	67	30.6718	-109.889
1	21870734	N	A	G	161	0.001	0.526333	76	78.9987	-8.99953	0.717792	85	52.62	-97.9548
1	21871046	N	T	C	178	0.001	0.541695	96	96.5498	-18.2452	0.756269	82	43.8351	-114.852
1	21871090	N	T	A	190	0.001	0.534677	101	103.135	-15.8661	0.674274	89	63.6008	-79.1414
1	21871183	N	C	A	156	0.001	0.802527	86	37.2381	-147.965	0.728724	70	41.6539	-85.4974
1	21871268	N	G	T	194	0.001	0.816725	109	43.7991	-198.807	0.882608	85	21.8589	-199.079
1	21871620	N	G	A	180	0.001	0.604465	91	78.9787	-45.7436	0.674274	89	63.6008	-79.1414
1	21871822	N	T	C	170	0.001	0.831682	89	32.8397	-172.282	0.950918	81	8.68086	-240.823
1	21871891	N	C	G	120	0.001	0.579	57	52.6574	-21.202	0.650894	63	48.2549	-47.5676
1	21871974	N	C	T	115	0.001	0.636455	55	43.8711	-37.1016	0.733489	60	35.0756	-75.1101
1	21872034	N	T	G	121	0.001	0.807222	57	24.0934	-100.003	0.906521	64	13.098	-163.154
1	21872608	N	T	C	128	0.001	0.589345	56	50.4615	-23.7676	0.666778	72	52.6374	-60.8885
1	21872641	N	G	T	141	0.001	0.544147	68	68.0233	-13.7135	0.698763	73	48.2416	-75.564
1	21873304	N	C	A	86	0.0174419	0.82197	34	7.59503	-58.7011	0.791896	52	22.9531	-84.3413
1	21873696	N	G	C	135	0.001	0.714429	63	39.466	-71.2796	0.777963	72	35.0596	-111.424
1	21873799	N	T	C	134	0.001	0.779848	59	28.4852	-92.0741	0.946965	75	8.68887	-219.954
1	21874702	N	A	T	97	0.001	0.744844	47	26.304	-62.2902	0.880254	50	13.1167	-116.117
1	21874729	N	A	C	109	0.001	0.771014	48	24.1054	-71.9963	0.885503	61	15.2992	-144.36
1	21874737	N	T	C	111	0.001	0.755272	49	26.3013	-68.3063	0.887355	62	15.2979	-147.702
1	21874781	N	A	G	116	0.012931	1	56	-0.0952044	-188.447	0.802632	60	25.3277	-102.229
1	21874998	N	C	G	160	0.001	0.753594	73	39.4527	-100.95	0.758793	87	46.0257	-123.319
1	21875011	N	A	T	164	0.001	0.829167	76	28.4626	-145.672	0.87525	88	24.0521	-200.699
1	21875019	N	A	C	150	0.001	0.544147	68	68.0233	-13.7135	0.658642	82	61.4129	-65.5157
1	21875119	N	G	C	162	0.001	0.716194	81	50.4281	-92.5361	0.740901	81	46.0337	-105.272
1	21875148	N	A	G	178	0.001	0.531271	96	98.7471	-13.5586	0.561016	82	78.9907	-23.1948
1	21875179	N	A	T	171	0.001	0.528109	89	92.1647	-11.2672	0.53661	82	83.3852	-13.6228
1	21875234	N	T	G	160	0.001	0.487492	80	85.5851	4.44446	0.562542	80	76.7962	-23.2255
1	21875260	N	T	G	155	0.001	0.825217	80	30.6544	-150.963	0.880254	75	19.675	-174.175
1	21875474	N	C	A	179	0.001	0.863879	88	26.2493	-192.514	0.89037	91	21.8509	-219.132
1	21875489	N	T	C	171	0.001	0.550596	89	87.7703	-20.6867	0.622033	82	68.0046	-48.8721
1	21875591	N	T	C	151	0.001	0.551316	78	76.7988	-18.3997	0.685055	73	50.4388	-69.5525
1	21875596	N	G	C	156	0.001	0.735097	83	48.2282	-104.759	0.726178	73	43.8471	-87.9811
1	21875718	N	T	G	144	0.001	0.846385	78	26.2627	-159.807	0.879041	66	17.4898	-152.605
1	21875993	N	C	T	116	0.001	0.8002	55	24.0961	-93.7103	0.885503	61	15.2992	-144.36
1	21876014	N	T	A	130	0.001	0.781438	64	30.6758	-100.582	0.894202	66	15.2925	-161.109
1	21876142	N	A	C	139	0.001	0.635011	63	50.4521	-41.9975	0.763334	76	39.4487	-110.041
1	21876399	N	A	T	151	0.001	0.753594	73	39.4527	-100.95	0.884872	78	19.671	-184.175
1	21876499	N	T	C	148	0.001	0.814496	70	28.4706	-126.526	0.859214	78	24.0654	-167.711
1	21876527	N	C	T	151	0.001	0.845301	71	24.0748	-144.865	0.862742	80	24.0628	-174.279
1	21876529	N	T	G	147	0.001	0.446118	65	63.6328	16.1359	0.609829	82	70.2018	-43.5336
1	21876574	N	G	A	137	0.001	0.758237	62	32.8757	-87.6521	0.840227	75	26.2667	-150.08
1	21876602	N	C	A	130	0.001	0.806656	62	26.284	-108.52	0.867892	68	19.6843	-150.976
1	21876684	N	T	G	150	0.001	0.812709	80	32.8517	-143.552	0.885972	70	17.4844	-165.937
1	21876688	N	G	A	141	0.001	0.802834	76	32.857	-130.927	0.86178	65	19.6883	-141.098
1	21876690	N	T	C	152	0.001	0.802671	81	35.0476	-139.446	0.859395	71	21.8775	-152.763
1	21876721	N	T	A	155	0.001	0.563261	87	83.3785	-25.564	0.573579	68	63.6288	-23.4482
1	21876724	N	T	A	160	0.001	0.770295	87	43.8284	-130.067	0.698763	73	48.2416	-75.564
1	21876740	N	A	T	156	0.001	0.807023	88	37.2355	-154.263	0.853177	68	21.8816	-142.945
1	21876746	N	G	A	160	0.001	0.809195	89	37.2341	-157.419	0.887582	71	17.4831	-169.28
1	21876752	N	A	T	164	0.001	0.822437	90	35.0355	-167.964	0.865108	74	21.8735	-162.623
1	21876758	N	C	T	165	0.001	0.602341	88	76.7855	-43.258	0.584472	77	70.2085	-30.7693
1	21876763	N	C	T	161	0.001	0.807023	88	37.2355	-154.263	0.876964	73	19.6777	-167.527
1	21876867	N	T	A	159	0.001	0.787692	80	37.2461	-129.216	0.683667	79	54.8253	-74.6181
1	21876879	N	T	G	155	0.001	0.833556	78	28.4599	-152.099	0.883373	77	19.6723	-180.838
1	21876919	N	G	C	164	0.001	0.574763	87	81.1813	-30.5137	0.701433	77	50.4335	-80.9556
1	21876926	N	T	C	167	0.001	0.797952	89	39.4314	-150.21	0.756581	78	41.6432	-109.411
1	21876937	N	T	C	175	0.001	0.873813	87	24.0534	-197.384	0.897993	88	19.6577	-217.711
1	21876942	N	A	T	178	0.001	0.793299	87	39.434	-143.958	0.703432	91	59.2037	-96.7859
1	21877346	N	T	C	161	0.001	0.684334	76	52.632	-72.0851	0.729565	85	50.4228	-104.273
1	21877360	N	A	G	162	0.001	0.692436	78	52.6293	-77.758	0.726341	84	50.4241	-101.325
1	21877417	N	T	C	167	0.001	0.578366	83	76.7922	-30.6085	0.690603	84	57.0158	-82.8151
1	21877433	N	C	T	163	0.001	0.5	80	87.7823	0	0.735097	83	48.2282	-104.759
1	21877463	N	T	A	169	0.001	0.486833	76	81.196	4.44707	0.709817	93	59.201	-102.563
1	21877952	N	T	G	145	0.001	0.70602	68	43.8538	-73.4018	0.792403	77	35.0529	-126.923
1	21877970	N	T	A	150	0.001	0.772334	79	39.4447	-119.205	0.774831	71	35.0609	-108.348
1	21877991	N	A	G	152	0.001	0.755985	86	46.027	-120.292	0.727424	66	39.462	-80.0664
1	21877995	N	T	G	147	0.001	0.518531	81	85.5837	-6.70282	0.575808	66	61.4342	-23.4933
1	21878306	N	T	G	148	0.001	0.760174	75	39.45	-107.002	0.876964	73	19.6777	-167.527
1	21878315	N	T	A	154	0.001	0.730923	78	46.0377	-96.3623	0.789667	76	35.0542	-123.809
1	21878344	N	T	C	164	0.001	0.726341	84	50.4241	-101.325	0.825217	80	30.6544	-150.963
1	21878375	N	T	C	182	0.001	0.758414	91	48.2176	-128.758	0.868378	91	26.2453	-202.401
1	21878636	N	A	G	146	0.001	0.835667	79	28.4586	-155.321	0.776304	67	32.869	-102.921
1	21878678	N	T	C	144	0.001	0.8555	76	24.0681	-161.161	0.676588	68	48.2482	-61.3892
1	21878690	N	C	T	139	0.001	0.507251	69	74.6136	-2.21172	0.528591	70	72.415	-9.01761
1	21878732	N	G	A	153	0.001	0.64207	81	63.6115	-57.1578	0.625083	72	59.229	-44.0981
1	21878783	N	A	G	152	0.001	0.8002	90	39.43	-153.344	0.629118	62	50.4535	-39.3317
1	21878812	N	T	A	155	0.001	0.784281	88	41.6299	-140.039	0.641886	67	52.644	-47.21
1	21878830	N	T	C	139	0.001	0.847454	72	24.0734	-148.115	0.955528	67	6.50232	-202.412
1	21878840	N	T	C	138	0.001	0.803233	66	28.4759	-113.89	0.958639	72	6.49565	-219.888
1	21878864	N	A	T	113	0.0132743	0.742162	50	27.675	-64.7424	0.744115	63	28.0734	-79.7826
1	21878866	N	G	T	106	0.001	0.761044	46	24.1081	-65.896	0.783522	60	28.4839	-95.1645
1	21878869	N	T	A	105	0.001	0.755726	45	24.1095	-62.866	0.750167	60	32.8783	-81.6142
1	21878870	N	A	T	111	0.001	0.775694	49	24.1041	-75.0653	0.758237	62	32.8757	-87.6521
1	21878893	N	G	C	120	0.001	0.759432	54	28.4919	-76.7735	0.697101	66	43.8565	-67.6532
1	21878944	N	C	T	128	0.001	0.825614	63	24.0854	-119.071	1	65	0	-232.799
1	21879149	N	C	T	111	0.001	0.694574	36	24.1215	-36.3519	0.706805	75	48.2389	-81.3196
1	21879173	N	A	T	107	0.001	0.700134	30	19.735	-31.3037	0.701433	77	50.4335	-80.9556
1	21879284	N	G	T	100	0.001	0.781438	32	15.3379	-50.2909	0.779598	68	32.8677	-106.002
1	21879336	N	G	A	142	0.001	0.559362	59	57.0491	-16.213	0.81949	83	32.8477	-153.082
1	21879416	N	G	A	121	0.001	0.714429	42	26.3107	-47.5198	0.709	79	50.4308	-86.725
1	21879471	N	T	C	129	0.001	0.766135	47	24.1068	-68.9396	0.890504	82	19.6656	-197.554
1	21879483	N	G	C	130	0.001	0.791861	48	21.9082	-78.9374	0.866098	82	24.0601	-180.862
1	21879484	N	G	C	132	0.001	0.796116	49	21.9069	-82.0591	0.855659	83	26.256	-176.109
1	21879492	N	G	C	128	0.001	0.71168	52	32.889	-57.9463	0.8555	76	24.0681	-161.161
1	21879505	N	C	T	133	0.0225564	0.689162	53	22.9173	-47.2977	0.817345	80	30.5341	-143.552
1	21879510	N	A	T	139	0.001	0.653949	52	39.4807	-40.1594	0.781797	87	41.6312	-136.945
1	21879519	N	C	T	137	0.001	0.622723	53	43.8738	-31.7854	0.773992	84	41.6352	-127.703
1	21879537	N	A	G	124	0.001	0.552667	38	37.3021	-9.21074	0.627992	86	70.1965	-54.0299
1	21879539	N	G	A	124	0.001	0.789667	38	17.5271	-61.9045	0.825799	86	32.8437	-162.66
1	21879544	N	T	A	135	0.001	0.805082	41	17.5231	-71.2963	0.840653	94	32.833	-188.409
1	21879546	N	A	T	137	0.001	0.795069	39	17.5258	-65.0221	0.84717	98	32.8277	-201.384
1	21879547	N	A	G	135	0.001	0.829488	41	15.3259	-78.6855	0.851298	94	30.6358	-196.207
1	21879549	N	T	A	136	0.001	0.805082	41	17.5231	-71.2963	0.8318	95	35.0289	-183.982
1	21879582	N	T	C	146	0.001	0.89388	47	10.9234	-114.598	0.848717	99	32.8263	-204.637
1	21879590	N	T	C	142	0.001	0.898225	49	10.9208	-121.325	0.838936	93	32.8343	-185.175
1	21879591	N	C	T	144	0.001	0.902229	51	10.9181	-128.07	0.838936	93	32.8343	-185.175
1	21879602	N	C	T	148	0.001	0.912556	57	10.9101	-148.404	0.835389	91	32.837	-178.72
1	21879932	N	T	G	131	0.001	0.633422	60	48.2589	-39.4743	0.746643	71	39.4553	-94.9336
1	21880015	N	T	G	130	0.001	0.757748	66	35.0676	-93.0918	0.734531	64	37.2675	-80.5457
1	21880189	N	G	A	134	0.001	0.614362	70	59.2317	-38.8453	0.750167	64	35.0702	-87.0551
1	21880626	N	C	A	109	0.001	0.738254	42	24.1135	-53.8655	0.701627	67	43.8551	-70.5211
1	21880651	N	C	T	107	0.001	0.76762	43	21.9149	-63.5048	0.718896	64	39.4647	-74.1965
1	21880780	N	A	T	141	0.001	0.66208	71	52.6387	-58.123	0.785905	70	32.865	-112.188
1	21880923	N	G	T	148	0.001	0.790516	62	28.4812	-101.373	0.662899	86	63.6048	-70.8069
1	21881089	N	G	C	134	0.001	0.712006	59	37.2741	-65.8661	0.720147	75	46.0417	-87.5375
1	21881097	N	G	A	134	0.001	0.695045	59	39.4713	-59.7444	0.706805	75	48.2389	-81.3196
1	21881203	N	A	G	141	0.001	0.822796	62	24.0868	-115.874	0.949667	79	8.68353	-233.861
1	21881302	N	G	A	152	0.001	0.823745	68	26.276	-127.57	0.952683	84	8.67686	-251.275
1	21881318	N	A	G	159	0.001	0.811018	74	30.6624	-131.871	0.965016	85	6.4783	-265.459
1	21881344	N	T	C	155	0.001	0.794717	73	32.861	-121.526	0.963724	82	6.48231	-254.928
1	21881352	N	A	T	152	0.001	0.8002	75	32.8583	-127.787	0.961347	77	6.48897	-237.395
1	21881354	N	T	C	151	0.001	0.797496	74	32.8597	-124.653	0.961347	77	6.48897	-237.395
1	21881379	N	T	A	161	0.001	0.772334	79	39.4447	-119.205	0.927114	82	13.074	-224.552
1	21881385	N	T	G	161	0.001	0.772334	79	39.4447	-119.205	0.951521	82	8.67953	-244.306
1	21881409	N	T	C	159	0.001	0.782239	78	37.2488	-123.018	0.901502	81	17.4698	-202.887
1	21881411	N	A	C	155	0.001	0.779407	77	37.2501	-119.93	0.897701	78	17.4738	-192.773
1	21881462	N	C	A	138	0.001	0.803233	66	28.4759	-113.89	0.889149	72	17.4818	-172.626
1	21881494	N	C	T	155	0.001	0.787692	80	37.2461	-129.216	0.813543	75	30.6611	-135.039
1	21881555	N	T	C	151	0.001	0.679607	78	54.8266	-71.8014	0.726178	73	43.8471	-87.9811
1	21881566	N	A	G	154	0.001	0.779407	77	37.2501	-119.93	0.74042	77	43.8418	-99.8331
1	21882346	N	G	A	101	0.001	0.674029	46	32.897	-40.8388	0.672843	55	39.4767	-48.4481
1	21882520	N	T	A	77	0.001	0.710667	38	24.1188	-42.1071	0.76941	39	19.723	-58.0713
1	21882721	N	T	G	60	0.001	0.785905	28	13.146	-44.8754	0.343646	32	24.1268	25.1502
1	21883535	N	T	C	109	0.001	0.909364	44	8.73021	-113.289	0.83099	65	24.0828	-125.483
1	21884103	N	A	G	53	0.001	0.5	22	24.1401	0	0.806656	31	13.142	-54.2601
1	21884254	N	G	T	98	0.001	0.935073	46	6.53032	-129.478	0.615462	52	43.8751	-29.161
1	21884594	N	A	T	146	0.001	0.603517	58	50.4588	-28.8675	0.68194	88	61.4049	-82.2186
1	21885492	N	C	A	124	0.0120968	0.742714	54	29.8866	-70.1814	0.74109	70	32.2503	-87.6946
1	21885507	N	A	C	155	0.001	0.68012	75	52.6334	-69.2667	0.862742	80	24.0628	-174.279
1	21885923	N	T	A	164	0.001	0.812709	64	26.2813	-114.842	0.760174	100	52.6	-142.669
1	21886025	N	G	A	142	0.001	0.793299	58	26.2893	-95.9721	0.785905	84	39.438	-134.626
1	21886624	N	G	T	144	0.001	0.513167	76	81.196	-4.44707	0.632441	68	54.8399	-44.372
1	21887559	N	G	A	90	0.001	0.816	38	15.3299	-69.106	0.730923	52	30.6918	-64.2415
1	21887738	N	G	A	83	0.001	0.805082	41	17.5231	-71.2963	0.714429	42	26.3107	-47.5198
1	21889391	N	A	G	152	0.001	0.710285	69	43.8525	-76.2948	0.62659	83	68.0033	-51.5132
1	21889431	N	C	T	159	0.001	0.904379	73	15.2832	-184.706	0.779256	86	41.6326	-133.858
1	21889648	N	A	C	145	0.0103448	0.581648	75	59.6689	-27.9859	0.715784	70	42.9756	-79.1996
1	21889649	N	T	A	148	0.001	0.561685	73	70.2138	-20.8875	0.720147	75	46.0417	-87.5375
1	21889769	N	G	A	159	0.001	0.789667	76	35.0542	-123.809	0.783322	83	39.4393	-131.528
1	21889915	N	C	A	183	0.001	0.8002	75	32.8583	-127.787	0.92621	108	17.4337	-294.829
1	21889921	N	G	A	173	0.001	1	76	0	-272.195	0.855907	97	30.6318	-206.006
1	21889969	N	A	G	157	0.001	0.617726	68	57.0371	-38.9558	0.66303	89	65.798	-73.3437
1	21890801	N	A	T	166	0.001	0.833556	78	28.4599	-152.099	0.784281	88	41.6299	-140.039
1	21891041	N	G	A	166	0.001	0.704362	71	46.047	-75.9181	0.652733	95	72.3817	-72.7151
1	21891110	N	C	T	172	0.001	0.887759	80	19.6683	-190.858	0.848058	92	30.6384	-189.693
1	21891249	N	G	T	181	0.001	0.84907	86	28.4492	-178.003	0.873934	95	26.24	-215.63
1	21891508	N	G	C	155	0.001	0.899	79	17.4724	-196.141	0.671167	76	54.8292	-66.2048
1	21891681	N	A	G	191	0.001	0.654865	84	63.6075	-65.3092	0.6169	107	89.9435	-60.8261
1	21891861	N	G	A	154	0.001	0.794314	68	30.6704	-113.008	0.721078	86	52.6187	-100.879
1	21892468	N	G	A	172	0.001	0.795378	83	37.2421	-138.563	0.786708	89	41.6286	-143.139
1	21892591	N	A	C	158	0.001	0.58736	63	57.0438	-26.1	0.663267	95	70.1845	-78.4174
1	21892594	N	G	T	154	0.001	0.815595	65	26.28	-118.014	0.899143	89	19.6563	-221.08
1	21892738	N	G	T	166	0.001	0.855309	69	21.8802	-146.213	0.886856	97	24.0401	-230.67
1	21892794	N	C	G	148	0.001	0.683456	60	41.6672	-56.5969	0.670568	88	63.6021	-76.3519
1	21892914	N	G	A	127	0.001	0.807222	57	24.0934	-100.003	0.857381	70	21.8789	-149.486
1	21893447	N	A	G	124	0.001	0.806656	62	26.284	-108.52	0.774377	62	30.6785	-94.4201
1	21894458	N	T	C	99	0.001	0.585423	41	37.2981	-16.5816	0.724288	58	35.0782	-69.2086
1	21894579	N	C	T	77	0.0194805	0.5	32	34.319	0	0.707273	45	21.9229	-46.1345
1	21895277	N	T	C	141	0.001	0.828344	64	24.0841	-122.274	0.805399	77	32.8557	-134.074
1	21895628	N	T	G	138	0.001	0.783973	74	35.0569	-117.602	0.87525	64	17.4924	-145.963
1	21895854	N	T	A	148	0.001	0.8002	65	28.4772	-110.749	0.783322	83	39.4393	-131.528
1	21895920	N	G	A	157	0.001	0.836045	67	24.0801	-131.921	0.8002	90	39.43	-153.344
1	21896306	N	G	T	111	0.001	0.8002	55	24.0961	-93.7103	0.803774	56	24.0948	-96.8521
1	21896598	N	C	T	143	0.001	0.760174	75	39.45	-107.002	0.794314	68	30.6704	-113.008
1	21896793	N	C	T	119	0.001	0.555593	63	61.4382	-16.16	0.768036	56	28.4892	-82.8617
1	21897595	N	T	C	152	0.001	0.962334	79	6.4863	-244.405	0.808425	73	30.6638	-128.711
1	21897791	N	A	G	110	0.001	0.98109	52	2.12787	-172.065	0.776046	58	28.4866	-88.9932
1	21897919	N	C	T	138	0.001	0.879041	66	17.4898	-152.605	0.750167	72	39.454	-97.937
1	21898000	N	A	T	138	0.001	0.87525	64	17.4924	-145.963	0.729883	74	43.8458	-90.9294
1	21898060	N	G	C	134	0.001	0.840807	69	24.0774	-138.382	0.754016	65	35.0689	-90.0684
1	21898097	N	T	G	136	0.001	0.840807	69	24.0774	-138.382	0.82111	67	26.2773	-124.378
1	21898146	N	G	T	136	0.0110294	0.816631	71	21.8226	-124.606	0.755741	65	34.1962	-90.0684
1	21898368	N	A	T	130	0.001	0.879041	66	17.4898	-152.605	0.750167	64	35.0702	-87.0551
1	21898586	N	G	A	95	0.001	0.530633	49	50.4708	-6.77546	0.521754	46	48.2776	-4.48144
1	21898596	N	C	A	99	0.001	0.74016	50	28.4972	-64.7424	0.877803	49	13.118	-112.792
1	21898650	N	A	T	115	0.001	0.86465	59	17.4991	-129.44	0.768036	56	28.4892	-82.8617
1	21898651	N	G	A	116	0.001	0.754268	61	32.877	-84.6278	0.727424	55	32.885	-66.722
1	21898716	N	T	C	138	0.0326087	0.766485	72	30.2007	-100.134	0.627841	66	40.0503	-38.148
1	21898829	N	A	C	162	0.001	0.802671	81	35.0476	-139.446	0.901502	81	17.4698	-202.887
1	21899039	N	A	G	168	0.001	0.795378	83	37.2421	-138.563	0.670702	85	61.4089	-73.8151
1	21899063	N	C	A	159	0.001	0.823	79	30.6558	-147.767	0.8002	80	35.0489	-136.306
1	21899545	N	A	C	148	0.001	0.898817	69	15.2885	-171.202	0.671	79	57.0225	-68.7415
1	21899599	N	A	G	136	0.001	0.922157	64	10.9008	-172.28	0.819658	72	28.4679	-132.884
1	21900420	N	T	A	169	0.001	0.512203	82	87.7796	-4.44324	0.597766	87	76.7868	-40.6961
1	21900466	N	T	A	158	0.001	1	77	0	-275.777	0.802671	81	35.0476	-139.446
1	21900517	N	T	A	127	0.001	0.857381	63	19.691	-134.537	0.625083	64	52.648	-39.1983
1	21900540	N	A	T	124	0.001	0.833556	66	24.0814	-128.699	0.931322	58	8.71154	-161.156
1	21900556	N	T	C	134	0.001	0.846385	65	21.8855	-133.172	0.782797	69	32.8663	-109.091
1	21900650	N	G	T	148	0.001	0.811802	69	28.4719	-123.356	0.721667	79	48.2336	-92.9611
1	21900825	N	T	A	125	0.001	0.896816	58	13.106	-142.896	0.82111	67	26.2773	-124.378
1	21900851	N	C	T	127	0.001	0.887355	62	15.2979	-147.702	0.815595	65	26.28	-118.014
1	21901051	N	A	G	153	0.001	0.971743	70	4.30108	-223.894	0.807434	83	35.0449	-145.745
1	21901097	N	C	A	150	0.001	0.853569	75	24.0694	-157.893	0.813543	75	30.6611	-135.039
1	21901113	N	G	T	155	0.001	0.961847	78	6.48764	-240.899	0.83139	77	28.4612	-148.883
1	21901138	N	A	T	171	0.001	0.873813	87	24.0534	-197.384	0.833556	84	30.6491	-163.799
1	21901163	N	G	C	174	0.001	0.968734	95	6.46496	-300.615	0.848334	79	26.2613	-163.058
1	21901198	N	T	C	163	0.001	0.96622	88	6.4743	-275.997	0.853569	75	24.0694	-157.893
1	21901212	N	A	G	157	0.001	0.841691	82	28.4545	-165.014	0.760174	75	39.45	-107.002
1	21901250	N	A	G	144	0.001	0.766411	77	39.4473	-113.088	0.746433	67	37.2635	-89.4929
1	21901335	N	C	G	157	0.001	0.793299	87	39.434	-143.958	0.700134	70	46.0484	-73.0419
1	21901393	N	C	T	139	0.001	0.859395	71	21.8775	-152.763	0.720735	68	41.6566	-79.6188
1	21901418	N	C	T	154	0.001	0.823745	85	32.845	-159.463	0.811802	69	28.4719	-123.356
1	21901435	N	T	A	169	0.0532544	0.823679	87	23.7664	-148.353	0.832762	82	14.5562	-137.226
1	21901467	N	T	G	173	0.0260116	0.886336	85	12.6086	-187.054	0.751566	88	40.7131	-115.366
1	21901554	N	G	T	222	0.001	0.895502	105	24.0294	-257.492	0.923359	117	19.619	-316.263
1	21901556	N	C	T	218	0.001	0.456282	103	103.132	20.5624	0.539157	115	116.3	-20.4801
1	21901570	N	A	G	221	0.001	0.85873	106	32.817	-227.505	0.843708	115	39.3967	-233.218
1	21901643	N	T	C	197	0.001	0.913319	92	17.4551	-240.167	0.838321	105	37.2128	-208.573
1	21901663	N	T	G	179	0.001	0.788428	85	39.4367	-137.731	0.63839	94	74.5802	-64.414
1	21901683	N	A	C	160	0.001	0.902708	82	17.4684	-206.264	0.756581	78	41.6432	-109.411
1	21901713	N	C	G	142	0.001	0.914562	70	13.09	-183.528	0.764065	72	37.2568	-104.604
1	21901732	N	T	A	137	0.001	0.903495	62	13.1007	-156.387	0.746831	75	41.6472	-100.374
1	21901780	N	T	A	121	0.001	0.818394	55	21.8989	-100.994	0.757748	66	35.0676	-93.0918
1	21901801	N	G	T	137	0.001	0.855309	69	21.8802	-146.213	0.764883	68	35.0649	-99.1672
1	21901908	N	A	T	128	0.001	0.869099	61	17.4964	-136.034	0.731498	67	39.4607	-83.0186
1	21901937	N	G	A	129	0.001	0.866911	60	17.4978	-132.735	0.724788	69	41.6552	-82.5525
1	21901958	N	C	G	125	0.001	0.852087	54	17.5058	-113.05	0.718456	71	43.8498	-82.1158
1	21902418	N	T	G	141	0.001	0.903047	72	15.2845	-181.325	0.710285	69	43.8525	-76.2948
1	21902460	N	C	A	147	0.001	0.893596	75	17.4778	-182.685	0.847454	72	24.0734	-148.115
1	21902539	N	A	C	142	0.001	0.868667	76	21.8709	-169.218	0.712263	66	41.6592	-73.7859
1	21902576	N	A	T	132	0.001	0.814496	70	28.4706	-126.526	0.822796	62	24.0868	-115.874
1	21902593	N	C	G	125	0.024	0.828877	70	15.9347	-123.662	0.804959	55	22.3952	-93.7103
1	21903063	N	T	A	113	0.001	0.859615	64	19.6897	-137.815	0.775694	49	24.1041	-75.0653
1	21903088	N	T	C	122	0.001	0.735451	68	39.4594	-85.9818	0.611185	54	46.0697	-29.0558
1	21903141	N	G	A	119	0.001	0.754268	61	32.877	-84.6278	0.62077	58	48.2616	-34.1741
1	21903349	N	A	T	129	0.001	0.955528	67	6.50232	-202.412	0.790516	62	28.4812	-101.373
1	21903652	N	A	T	131	0.001	0.929864	71	10.8914	-196.286	0.816878	60	24.0894	-109.503
1	21903693	N	G	A	123	0.001	0.956187	68	6.50098	-205.905	0.8002	55	24.0961	-93.7103
1	21903748	N	T	C	132	0.001	0.805399	77	32.8557	-134.074	0.818394	55	21.8989	-100.994
1	21903801	N	A	G	123	0.001	0.828344	64	24.0841	-122.274	0.762887	59	30.6824	-85.2492
1	21904068	N	A	C	129	0.001	0.879041	66	17.4898	-152.605	0.746196	63	35.0716	-84.0522
1	21904073	N	C	T	132	0.0227273	0.833252	66	13.8409	-118.284	0.746212	66	35.3375	-86.4998
1	21904107	N	T	C	166	0.001	0.902442	92	19.6523	-231.202	0.838063	74	26.268	-146.848
1	21904119	N	C	T	159	0.001	0.785905	84	39.438	-134.626	0.906938	75	15.2805	-191.475
1	21904125	N	G	C	157	0.001	0.785905	84	39.438	-134.626	0.904379	73	15.2832	-184.706
1	21904133	N	C	T	161	0.001	0.788428	85	39.4367	-137.731	0.908167	76	15.2792	-194.864
1	21904136	N	G	A	161	0.001	0.790892	86	39.4353	-140.841	0.906938	75	15.2805	-191.475
1	21904155	N	A	T	149	0.001	0.76941	78	39.446	-116.143	0.619798	71	59.2304	-41.4631
1	21904158	N	C	A	152	0.001	0.864441	81	24.0614	-177.568	0.943958	71	8.69419	-206.071
1	21904168	N	T	C	160	0.001	0.863879	88	26.2493	-192.514	0.944741	72	8.69287	-209.539
1	21904171	N	C	T	158	0.001	0.862311	87	26.2506	-189.226	0.943958	71	8.69419	-206.071
1	21904184	N	A	G	166	0.001	0.855793	90	28.4439	-191.058	0.9345	76	10.8848	-213.499
1	21904226	N	G	C	163	0.001	0.821267	95	37.2261	-176.468	0.91204	68	13.0927	-176.725
1	21904233	N	T	A	162	0.001	0.819362	94	37.2274	-173.281	0.91204	68	13.0927	-176.725
1	21904249	N	A	C	162	0.001	0.826305	92	35.0329	-174.358	0.928858	70	10.8928	-192.849
1	21904250	N	T	A	158	0.001	0.833556	90	32.8383	-175.499	0.926755	68	10.8954	-185.983
1	21904521	N	A	G	94	0.001	0.62008	50	41.6806	-29.275	0.795652	44	19.7163	-73.5405
1	21905503	N	T	A	132	0.0113636	0.833051	59	21.0749	-113.784	0.779914	73	28.0666	-109.85
1	21905574	N	T	C	139	0.001	0.758237	62	32.8757	-87.6521	0.727424	77	46.039	-93.4108
1	21905596	N	A	G	138	0.001	0.790516	62	28.4812	-101.373	0.737	76	43.8431	-96.8557
1	21905618	N	T	A	145	0.001	0.803233	66	28.4759	-113.89	0.747	79	43.8391	-105.815
1	21905673	N	A	T	130	0.001	0.828344	64	24.0841	-122.274	0.757748	66	35.0676	-93.0918
1	21905823	N	C	T	135	0.001	0.785905	70	32.865	-112.188	0.677041	65	46.055	-58.8536
1	21905884	N	A	C	146	0.001	0.95921	73	6.49431	-223.387	0.849548	73	24.0721	-151.369
1	21905979	N	T	G	149	0.001	0.840807	69	24.0774	-138.382	0.825217	80	30.6544	-150.963
1	21905990	N	G	A	154	0.001	0.869812	69	19.683	-154.277	0.859063	85	26.2533	-182.66
1	21906060	N	T	A	145	0.001	0.98445	63	2.1132	-211.097	0.866098	82	24.0601	-180.862
1	21906122	N	T	G	139	0.001	0.719445	57	35.0796	-66.2773	0.756269	82	43.8351	-114.852
1	21906288	N	T	A	121	0.001	0.852087	54	17.5058	-113.05	0.567209	67	63.6301	-20.9876
1	21906351	N	C	T	99	0.001	0.750167	44	24.1108	-59.8504	0.8002	55	24.0961	-93.7103
1	21906359	N	C	T	97	0.001	0.76762	43	21.9149	-63.5048	0.518531	54	57.0558	-4.46855
1	21907546	N	A	G	122	0.001	0.796808	59	26.288	-99.0964	0.841498	63	21.8882	-126.685
1	21907599	N	A	G	135	0.001	0.958052	71	6.49697	-216.391	0.828344	64	24.0841	-122.274
1	21907656	N	T	A	164	0.001	0.951521	82	8.67953	-244.306	0.853895	82	26.2573	-172.84
1	21907673	N	T	A	162	0.001	0.84907	86	28.4492	-178.003	0.7765	76	37.2514	-116.849
1	21907697	N	G	T	157	0.001	0.949667	79	8.68353	-233.861	0.859214	78	24.0654	-167.711
1	21907720	N	T	A	160	0.001	0.763334	76	39.4487	-110.041	0.666778	84	61.4103	-71.0366
1	21907748	N	T	G	173	0.001	0.771265	83	41.6366	-124.636	0.655659	90	67.9939	-70.3797
1	21907783	N	G	C	156	0.00961538	0.820248	78	23.8346	-139.425	0.745172	78	42.9413	-102.82
1	21907851	N	G	T	163	0.001	0.813543	75	30.6611	-135.039	0.761538	88	46.0244	-126.354
1	21907858	N	G	A	173	0.001	0.792878	82	37.2434	-135.441	0.736421	91	52.612	-115.632
1	21907905	N	G	A	177	0.001	0.756269	82	43.8351	-114.852	0.631667	95	76.7762	-61.5877
1	21907969	N	T	G	176	0.001	0.795378	83	37.2421	-138.563	0.602219	93	81.1733	-45.6564
1	21908089	N	A	G	148	0.001	0.803233	66	28.4759	-113.89	0.731862	82	48.2296	-101.796
1	21908103	N	C	T	153	0.001	0.865916	67	19.6857	-147.678	0.802527	86	37.2381	-147.965
1	21908246	N	G	A	165	0.001	0.906153	85	17.4644	-216.41	0.825217	80	30.6544	-150.963
1	21908432	N	A	G	158	0.001	0.785136	93	43.8205	-148.551	0.815595	65	26.28	-118.014
1	21908472	N	A	G	170	0.001	0.766845	90	46.0217	-132.444	0.612575	80	68.0073	-43.6349
1	21908793	N	A	G	134	0.011194	0.93051	56	4.00889	-147.203	0.861694	78	23.0009	-167.711
1	21908976	N	A	G	145	0.001	0.87525	72	19.679	-164.208	0.589101	73	65.8194	-30.8914
1	21909026	N	G	T	160	0.001	0.975626	81	4.28641	-262.721	0.861	79	24.0641	-170.993
1	21909031	N	T	A	157	0.001	0.891828	83	19.6643	-200.906	0.729883	74	43.8458	-90.9294
1	21909044	N	T	G	155	0.001	0.845469	84	28.4519	-171.5	0.577516	71	65.822	-25.8806
1	21909066	N	C	G	144	0.001	0.861352	72	21.8762	-156.045	0.736269	72	41.6512	-91.4186
1	21909133	N	T	G	141	0.001	0.811802	69	28.4719	-123.356	0.694574	72	48.2429	-72.7037
1	21909150	N	C	A	135	0.001	0.853177	68	21.8816	-142.945	0.776304	67	32.869	-102.921
1	21909200	N	C	T	198	0.0151515	0.928179	107	8.56023	-277.447	0.860825	91	26.7162	-194.331
1	21909212	N	T	A	218	0.001	0.937229	111	15.2325	-314.77	0.888109	107	26.224	-255.592
1	21909253	N	C	G	209	0.0215311	0.745238	123	49.5285	-152.926	0.794994	86	37.0633	-140.841
1	21909299	N	C	T	218	0.00688073	0.85758	118	36.2678	-250.852	0.860246	100	23.7451	-210.091
1	21909319	N	A	G	197	0.001	0.888109	107	26.224	-255.592	0.844674	90	30.6411	-183.194
1	21909320	N	A	T	199	0.001	0.888109	107	26.224	-255.592	0.858935	92	28.4412	-197.608
1	21909326	N	A	C	200	0.001	0.785237	107	50.3934	-170.989	0.709817	93	59.201	-102.563
1	21909374	N	A	T	219	0.00684932	0.935962	107	9.75107	-293.598	0.894668	112	25.3415	-272.349
1	21909375	N	A	T	224	0.001	0.916165	107	19.6323	-282.105	0.906254	117	24.0134	-297.987
1	21909376	N	G	T	206	0.00728155	0.900946	100	15.6622	-242.907	0.898169	106	23.1378	-260.855
1	21909385	N	T	A	241	0.00622407	0.921399	113	13.6292	-295.607	0.884414	128	31.8939	-300.285
1	21909409	N	T	A	243	0.001	0.920635	113	19.6243	-302.581	0.884872	130	32.785	-306.958
1	21909425	N	A	T	249	0.001	0.931322	116	17.4231	-322.311	0.887477	133	32.781	-316.981
1	21909434	N	T	C	251	0.0059761	0.902436	121	25.4006	-302.643	0.861913	130	32.1722	-276.406
1	21909449	N	A	T	223	0.001	0.921073	101	17.4431	-270.86	0.885503	122	30.5984	-288.72
1	21909451	N	G	T	223	0.001	0.922612	103	17.4404	-277.7	0.883589	120	30.6011	-282.045
1	21909478	N	G	A	205	0.001	0.642953	98	76.7722	-69.6348	0.457916	107	107.521	20.5329
1	21909481	N	A	G	193	0.001	0.838936	93	32.8343	-185.175	0.820214	100	39.4167	-184.973
1	21909497	N	C	T	185	0.001	0.942824	87	10.8701	-251.522	0.888014	98	24.0388	-234.014
1	21909503	N	C	T	178	0.303371	0.618202	85	15.9328	-26.3667	0.554309	93	22.7643	-13.1833
1	21909564	N	C	G	141	0.0106383	0.802158	81	28.1003	-134.522	0.751799	60	32.1043	-81.6142
1	21909595	N	G	A	146	0.001	0.781009	73	35.0582	-114.509	0.630224	73	59.2277	-46.7499
1	21909621	N	T	C	147	0.001	0.822133	73	28.4666	-136.072	0.648748	74	57.0291	-54.9794
1	21909686	N	T	A	146	0.001	0.877175	65	17.4911	-149.282	0.815025	81	32.8503	-146.723
1	21909716	N	A	G	137	0.001	0.879564	58	15.3032	-134.361	0.721667	79	48.2336	-92.9611
1	21909746	N	G	T	151	0.00993378	1	66	-0.157396	-223.951	0.849388	85	27.4343	-174.749
1	21909785	N	G	A	145	0.001	1	63	0	-225.636	0.866098	82	24.0601	-180.862
1	21909788	N	A	G	146	0.001	1	63	0	-225.636	0.855659	83	26.256	-176.109
1	21909863	N	T	A	138	0.001	0.98214	55	2.12386	-182.703	0.843603	83	28.4532	-168.255
1	21909869	N	G	C	127	0.001	0.979487	48	2.1332	-157.893	0.835667	79	28.4586	-155.321
1	21909908	N	T	C	122	0.001	0.818394	44	17.5191	-80.795	0.692436	78	52.6293	-77.758
1	21909944	N	C	A	109	0.001	0.878301	41	10.9314	-94.5469	0.691304	68	46.051	-67.3266
1	21910053	N	G	T	125	0.001	0.804124	51	21.9042	-88.3334	0.648748	74	57.0291	-54.9794
1	21910153	N	A	T	147	0.001	0.919635	62	10.9034	-165.443	0.75311	85	46.0283	-117.272
1	21910175	N	A	G	152	0.00986842	0.891481	63	14.5489	-151.048	0.671591	89	55.5183	-75.5409
1	21910185	N	A	G	145	0.001	0.887355	62	15.2979	-147.702	0.698928	83	54.8199	-85.9985
1	21910291	N	C	A	140	0.001	0.783973	74	35.0569	-117.602	0.621293	66	54.8426	-39.0733
1	21910383	N	C	T	160	0.001	0.74042	77	43.8418	-99.8331	0.614534	83	70.2005	-46.1355
1	21910395	N	C	A	168	0.001	0.976508	84	4.28241	-273.324	0.869294	84	24.0574	-187.46
1	21910403	N	C	T	176	0.001	0.711252	90	57.0078	-100.053	0.639628	86	67.9993	-59.5208
1	21910438	N	A	T	187	0.001	0.75549	94	50.4108	-131.172	0.785136	93	43.8205	-148.551
1	21910520	N	T	A	170	0.001	0.988963	88	2.07985	-300.012	0.829488	82	30.6518	-157.371
1	21910599	N	C	T	159	0.001	0.780675	82	39.4407	-128.437	0.727424	77	46.039	-93.4108
1	21910712	N	T	C	165	0.001	0.732713	86	50.4215	-107.23	0.671	79	57.0225	-68.7415
1	21910805	N	T	C	149	0.001	0.8002	70	30.6678	-119.268	0.785	79	37.2474	-126.114
1	21910821	N	A	T	148	0.0101351	0.75934	66	34.2607	-93.0918	0.792111	82	30.1481	-130.634
1	21910847	N	G	A	153	0.001	0.760737	71	37.2581	-101.563	0.805082	82	35.0462	-142.593
1	21910871	N	C	G	146	0.0205479	0.742498	71	27.3245	-86.5103	0.831268	75	26.4949	-142.466
1	21910880	N	T	C	158	0.001	0.7765	76	37.2514	-116.849	0.829488	82	30.6518	-157.371
1	21910909	N	G	A	146	0.001	0.781009	73	35.0582	-114.509	0.83584	73	26.2693	-143.621
1	21910973	N	C	T	147	0.001	0.812709	64	26.2813	-114.842	0.759209	83	43.8338	-117.88
1	21910989	N	G	C	137	0.001	0.815025	54	21.9002	-97.8156	0.783322	83	39.4393	-131.528
1	21911062	N	T	G	160	0.001	0.823	79	30.6558	-147.767	0.716194	81	50.4281	-92.5361
1	21911065	N	A	C	153	0.001	0.842334	76	26.2653	-153.317	0.714429	77	48.2362	-87.1195
1	21911083	N	T	G	158	0.001	0.807898	78	32.8543	-137.228	0.612575	80	68.0073	-43.6349
1	21911167	N	A	G	162	0.001	0.780675	82	39.4407	-128.437	0.8002	80	35.0489	-136.306
1	21911203	N	A	C	158	0.001	0.770451	74	37.2541	-110.71	0.857381	84	26.2547	-179.383
1	21911211	N	C	T	156	0.001	0.760174	75	39.45	-107.002	0.852087	81	26.2587	-169.575
1	21911242	N	C	T	148	0.001	0.789667	76	35.0542	-123.809	0.833556	72	26.2707	-140.399
1	21911252	N	A	C	150	0.001	0.775184	80	39.4433	-122.275	0.814496	70	28.4706	-126.526
1	21911293	N	G	T	153	0.001	0.795069	78	35.0516	-130.044	0.760174	75	39.45	-107.002
1	21911310	N	A	T	154	0.001	0.844386	77	26.264	-156.56	0.766411	77	39.4473	-113.088
1	21911315	N	T	C	157	0.001	0.848334	79	26.2613	-163.058	0.782239	78	37.2488	-123.018
1	21911421	N	A	T	157	0.001	0.811802	69	28.4719	-123.356	0.761538	88	46.0244	-126.354
1	21911436	N	G	A	159	0.001	0.802834	76	32.857	-130.927	0.771265	83	41.6366	-124.636
1	21911491	N	A	G	157	0.001	0.7765	76	37.2514	-116.849	0.64207	81	63.6115	-57.1578
1	21911542	N	A	G	173	0.001	0.790892	86	39.4353	-140.841	0.781797	87	41.6312	-136.945
1	21911547	N	G	A	166	0.001	0.785905	84	39.438	-134.626	0.768472	82	41.6379	-121.576
1	21911560	N	G	A	164	0.001	0.816303	87	35.0396	-158.41	0.753416	77	41.6446	-106.39
1	21911580	N	G	T	155	0.001	0.932721	74	10.8874	-206.608	0.839733	81	28.4559	-161.778
1	21911696	N	C	T	160	0.001	0.775184	80	39.4433	-122.275	0.787692	80	37.2461	-129.216
1	21911697	N	G	A	162	0.00925926	0.779514	81	38.5469	-125.353	0.789297	81	30.0502	-127.55
1	21911759	N	C	T	152	0.001	0.689315	74	50.4375	-72.3854	0.756581	78	41.6432	-109.411
1	21911774	N	T	G	152	0.00986842	0.676847	74	51.7565	-66.4609	0.624199	78	55.398	-45.9388
1	21911813	N	G	A	127	0.011811	0.680679	53	36.5149	-48.7125	0.76926	74	30.1916	-106.169
1	21911815	N	A	C	129	0.001	0.679365	53	37.2821	-48.7125	0.7765	76	37.2514	-116.849
1	21911888	N	T	A	137	0.001	0.707035	58	37.2755	-62.9692	0.759667	79	41.6419	-112.441
1	21912292	N	C	G	127	0.001	0.881611	59	15.3019	-137.689	0.720735	68	41.6566	-79.6188
1	21912672	N	G	A	157	0.001	0.826885	75	28.4639	-142.466	0.719659	82	50.4268	-95.4564
1	21912693	N	T	A	164	0.001	0.797667	79	35.0502	-133.172	0.670702	85	61.4089	-73.8151
1	21912694	N	A	T	161	0.001	0.842334	76	26.2653	-153.317	0.764883	85	43.8311	-123.959
1	21912767	N	C	T	162	0.001	0.87525	80	21.8655	-182.454	0.707455	82	52.624	-89.2378
1	21912769	N	G	A	161	0.0186335	0.899765	77	12.1078	-183.035	0.725731	84	43.0314	-97.2367
1	21912774	N	C	T	156	0.001	0.866911	75	21.8722	-165.918	0.70384	81	52.6254	-86.3519
1	21912775	N	C	A	159	0.001	0.868667	76	21.8709	-169.218	0.710984	83	52.6227	-92.1337
1	21912886	N	T	C	153	0.001	0.872976	55	15.3072	-124.404	0.694007	98	65.786	-98.6227
1	21913377	N	C	A	150	0.001	0.850234	80	26.26	-166.315	0.628657	70	57.0345	-44.231
1	21913382	N	C	G	154	0.001	0.855659	83	26.256	-176.109	0.718456	71	43.8498	-82.1158
1	21913696	N	A	T	147	0.001	0.925657	67	10.8968	-182.554	0.812709	80	32.8517	-143.552
1	21913790	N	A	G	140	0.001	0.709817	62	39.4673	-68.3755	0.76941	78	39.446	-116.143
1	21913854	N	G	T	126	0.001	0.916945	60	10.9061	-158.619	0.697101	66	43.8565	-67.6532
1	21914014	N	G	A	138	0.001	0.906521	64	13.098	-163.154	0.729883	74	43.8458	-90.9294
1	21914039	N	C	A	132	0.001	0.983081	58	2.11986	-193.346	0.838063	74	26.268	-146.848
1	21914097	N	A	T	137	0.001	0.80903	68	28.4732	-120.194	0.724788	69	41.6552	-82.5526
1	21914221	N	A	G	120	0.001	0.963946	55	4.32109	-171.122	0.754016	65	35.0689	-90.0684
1	21914617	N	G	A	128	0.001	0.941471	51	6.52365	-146.757	0.844386	77	26.264	-156.56
1	21914732	N	C	A	117	0.001	0.95586	45	4.33443	-136.106	0.80576	72	30.6651	-125.556
1	21914775	N	A	G	131	0.001	0.98214	55	2.12386	-182.703	0.816	76	30.6598	-138.212
1	21914845	N	C	A	129	0.001	0.961847	52	4.3251	-160.6	0.857381	77	24.0668	-164.434
1	21915422	N	G	A	152	0.001	0.860706	86	26.252	-185.941	0.863879	66	19.687	-144.386
1	21915533	N	A	G	138	0.001	0.973289	74	4.29574	-238.002	0.828344	64	24.0841	-122.274
1	21915696	N	G	A	125	0.001	0.813769	59	24.0908	-106.328	0.651616	66	50.4482	-50.1014
1	21916005	N	G	A	155	0.001	0.826885	75	28.4639	-142.466	0.72515	80	48.2322	-95.8966
1	21916313	N	T	C	173	0.001	0.805082	82	35.0462	-142.593	0.835389	91	32.837	-178.72
1	21916841	N	A	G	146	0.001	0.91204	68	13.0927	-176.725	0.859214	78	24.0654	-167.711
1	21916874	N	T	C	152	0.001	0.776304	67	32.869	-102.921	0.576522	85	78.9867	-30.56
1	21917136	N	T	A	161	0.001	0.8555	76	24.0681	-161.161	0.764883	85	43.8311	-123.959
1	21917154	N	A	C	162	0.001	0.846385	78	26.2627	-159.807	0.750167	84	46.0297	-114.26
1	21917344	N	A	T	155	0.001	0.600067	85	74.5923	-40.7758	0.728724	70	41.6539	-85.4974
1	21917461	N	C	A	182	0.001	0.855793	90	28.4439	-191.058	0.782797	92	43.8218	-145.455
1	21917695	N	A	G	199	0.001	0.883234	94	24.0441	-220.654	0.819261	105	41.6072	-193.48
1	21917876	N	A	G	174	0.001	1	85	0	-304.429	0.876656	89	24.0508	-204.017
1	21917933	N	C	T	158	0.001	0.8002	65	28.4772	-110.749	0.774377	93	46.0177	-141.63
1	21918028	N	C	G	151	0.001	0.83099	65	24.0828	-125.483	0.790892	86	39.4353	-140.841
1	21918181	N	C	A	148	0.001	0.824778	57	21.8962	-107.374	0.780407	91	43.8231	-142.365
1	21919298	N	G	T	149	0.001	0.974	76	4.29308	-245.061	0.83584	73	26.2693	-143.621
1	21919438	N	A	T	158	0.001	0.782797	69	32.8663	-109.091	0.6293	89	72.3897	-56.548
1	21919463	N	G	C	163	0.001	0.985618	68	2.10653	-228.861	0.8002	95	41.6206	-161.863
1	21919484	N	A	G	156	0.001	0.545485	66	65.8287	-13.7296	0.733489	90	52.6134	-112.665
1	21919635	N	A	T	143	0.001	0.952683	63	6.50764	-188.456	0.775184	80	39.4433	-122.275
1	21919757	N	C	A	131	0.001	0.86465	59	17.4991	-129.44	0.750167	72	39.454	-97.937
1	21920006	N	A	C	147	0.001	0.72515	80	48.2322	-95.8966	0.686692	67	46.0524	-64.4885
1	21920125	N	A	T	159	0.001	0.750167	76	41.6459	-103.378	0.747153	83	46.031	-111.256
1	21920179	N	A	C	158	0.001	0.737659	80	46.035	-102.293	0.628291	78	63.6155	-49.1304
1	21920240	N	A	G	180	0.00833333	0.71549	91	56.1139	-102.96	0.614275	89	66.0343	-48.0321
1	21920241	N	T	G	174	0.001	0.719247	89	54.8119	-103.375	0.623612	85	70.1978	-51.3841
1	21920275	N	T	A	170	0.001	0.593469	91	81.1759	-40.5474	0.620333	79	65.8114	-46.362
1	21920385	N	T	A	148	0.001	0.714429	70	43.8511	-79.1996	0.705265	78	50.4321	-83.8349
1	21920398	N	A	T	147	0.001	0.761368	67	35.0662	-96.1248	0.862742	80	24.0628	-174.279
1	21920560	N	C	A	128	0.001	0.728724	70	41.6539	-85.4974	0.74154	58	32.881	-75.6207
1	21921217	N	C	G	139	0.001	0.882608	68	17.4871	-159.263	0.774831	71	35.0609	-108.348
1	21921367	N	A	T	135	0.001	0.86465	59	17.4991	-129.44	0.644833	76	59.2237	-54.7994
1	21921440	N	A	G	178	0.001	0.844386	77	26.264	-156.56	0.782367	101	48.2042	-159.382
1	21921627	N	C	G	179	0.001	0.891566	92	21.8495	-222.484	0.793299	87	39.434	-143.958
1	21921729	N	A	G	165	0.001	0.537525	80	81.1906	-13.6338	0.494114	85	92.1701	2.20898
1	21921924	N	A	G	138	0.001	0.840807	69	24.0774	-138.382	0.768295	69	35.0636	-102.219
1	21921931	N	A	C	139	0.001	0.869812	69	19.683	-154.277	0.77161	70	35.0622	-105.279
1	21923306	N	T	A	137	0.001	0.949667	79	8.68353	-233.861	0.810552	58	24.0921	-103.161
1	21923501	N	T	C	134	0.001	0.657639	73	54.8333	-57.9077	0.83629	61	21.8909	-120.221
1	21923844	N	C	A	125	0.012	0.833458	66	17.7596	-123.39	0.799022	59	25.4189	-99.0964
1	21924084	N	G	A	142	0.001	0.926755	68	10.8954	-185.983	0.851586	74	24.0708	-154.628
1	21924108	N	C	T	157	0.001	0.760737	71	37.2581	-101.563	0.721078	86	52.6187	-100.879
1	21925174	N	G	T	145	0.001	0.789667	57	26.2907	-92.8567	0.784281	88	41.6299	-140.039
1	21925471	N	T	A	157	0.001	0.887582	71	17.4831	-169.28	0.872341	86	24.0548	-194.073
1	21925669	N	A	G	159	0.001	0.526333	76	78.9987	-8.99953	0.493972	83	89.9755	2.20927
1	21925711	N	T	A	150	0.001	0.885503	61	15.2992	-144.36	0.865412	89	26.248	-195.806
1	21925982	N	T	G	124	0.001	0.910988	56	10.9114	-145.006	0.823745	68	26.276	-127.57
1	21926220	N	C	T	136	0.001	0.77161	70	35.0622	-105.279	0.772909	66	32.8703	-99.8488
1	21926437	N	T	C	162	0.001	0.899	79	17.4724	-196.141	0.843603	83	28.4532	-168.255
1	21926674	N	A	C	141	0.001	0.788071	66	30.6731	-106.778	0.706805	75	48.2389	-81.3196
1	21926899	N	A	G	151	0.001	0.5	80	87.7823	0	0.647986	71	54.8359	-52.4469
1	21927393	N	T	C	78	0.001	0.788654	52	24.1001	-84.3413	0.884872	26	6.55699	-61.3915
1	21928140	N	C	T	69	0.001	0.764883	34	17.5324	-49.5836	0.628657	35	28.5172	-22.1155
1	21928760	N	C	A	78	0.001	0.717536	46	28.5026	-52.9372	0.750167	32	17.5351	-43.5276
1	21929059	N	G	T	110	0.001	0.777963	54	26.2947	-83.5684	0.785905	56	26.292	-89.7507
1	21929558	N	A	C	167	0.001	0.900267	90	19.655	-224.452	0.844386	77	26.264	-156.56
1	21929570	N	T	C	164	0.00914634	0.92213	88	9.84249	-228.775	0.844217	76	25.437	-153.317
1	21930252	N	C	G	160	0.001	0.936188	78	10.8821	-220.397	0.866098	82	24.0601	-180.862
1	21930696	N	A	G	114	0.001	0.369478	46	37.2915	29.5336	0.735451	68	39.4594	-85.9818
1	21930776	N	C	A	129	0.001	0.984698	64	2.11186	-214.649	0.83099	65	24.0828	-125.483
1	21931300	N	A	G	130	0.001	0.898571	59	13.1047	-146.264	0.845301	71	24.0748	-144.865
1	21931321	N	G	T	119	0.001	0.961847	52	4.3251	-160.6	0.82111	67	26.2773	-124.378
1	21931442	N	G	A	154	0.001	0.970902	68	4.30376	-216.844	0.860706	86	26.252	-185.941
1	21931527	N	T	A	177	0.001	0.942155	86	10.8714	-248.058	0.879374	91	24.0481	-210.663
1	21932594	N	C	T	153	0.001	0.954849	66	6.50365	-198.921	0.827805	87	32.8423	-165.863
1	21933139	N	A	G	66	0.0227273	0.483619	31	32.0118	2.22949	0.529871	35	28.0245	-4.42303
1	21933507	N	G	A	162	0.001	0.845301	71	24.0748	-144.865	0.791403	91	41.6259	-149.358
1	21933527	N	T	G	165	0.001	0.468333	79	81.192	11.3028	0.662899	86	63.6048	-70.8069
1	21934180	N	G	A	178	0.001	0.676886	99	70.1792	-89.5482	0.658333	79	59.2197	-62.9796
1	21934477	N	A	G	142	0.001	0.825614	63	24.0854	-119.071	0.759667	79	41.6419	-112.441
1	21934571	N	A	C	147	0.001	0.828344	64	24.0841	-122.274	0.91594	83	15.2699	-218.658
1	21934882	N	A	T	147	0.001	0.845058	58	19.6977	-118.231	0.876656	89	24.0508	-204.017
1	21935109	N	A	T	162	0.001	0.743752	78	43.8404	-102.82	0.619127	84	70.1991	-48.7525
1	21935393	N	T	G	141	0.001	0.926755	68	10.8954	-185.983	0.849548	73	24.0721	-151.369
1	21936318	N	A	T	154	0.155844	0.770492	71	22.1939	-86.5103	0.836066	83	0.0845184	-99.0312
1	21936322	N	C	A	148	0.001	0.970463	67	4.30509	-213.321	0.827379	81	30.6531	-154.164
1	21936338	N	A	T	156	0.001	0.928858	70	10.8928	-192.849	0.837434	86	30.6464	-170.246
1	21940542	N	C	T	148	0.001	0.895786	67	15.2912	-164.47	0.839733	81	28.4559	-161.778
1	21940578	N	T	C	130	0.001	0.716811	60	37.2728	-68.7766	0.871677	70	19.6817	-157.584
1	21940972	N	A	C	136	0.001	0.694007	49	32.893	-49.3113	0.643774	87	67.9979	-62.2168
1	21941582	N	C	G	181	0.001	0.873813	87	24.0534	-197.384	0.77678	94	46.0163	-144.705
1	21942025	N	G	A	143	0.001	0.954849	66	6.50365	-198.921	0.857381	77	24.0668	-164.434
1	21943799	N	A	G	128	0.001	0.939687	66	8.70087	-188.755	0.774377	62	30.6785	-94.4201
1	21943902	N	T	C	143	0.001	0.718456	71	43.8498	-82.1158	0.638982	72	57.0318	-49.5738
1	21944039	N	C	G	152	0.001	0.564145	78	74.6016	-23.2578	0.44591	74	72.4097	18.4444
1	21944041	N	A	T	146	0.001	0.579	76	70.2098	-28.2694	0.457114	70	70.2178	13.6983
1	21945078	N	C	T	99	0.001	0.576974	52	48.2696	-18.8135	0.63839	47	37.2901	-32.207
1	21945114	N	G	T	119	0.001	0.937792	64	8.70353	-181.842	0.782006	55	26.2933	-86.6544
1	21945159	N	T	A	141	0.001	0.526333	76	78.9987	-8.99953	0.661646	65	48.2522	-53.0496
1	21945170	N	G	T	126	0.001	0.939687	66	8.70087	-188.755	0.783522	60	28.4839	-95.1645
1	21945315	N	T	A	185	0.001	0.489993	100	107.531	4.43443	0.564749	85	81.1839	-25.597
1	21945317	N	C	T	180	0.001	0.56004	100	96.5445	-27.8102	0.562542	80	76.7962	-23.2255
1	21945334	N	G	A	192	0.001	0.942042	103	13.046	-296.977	0.865412	89	26.248	-195.806
1	21945532	N	A	G	168	0.001	0.539352	89	89.9675	-15.9317	0.557	79	76.7975	-20.8026
1	21945544	N	C	A	164	0.10061	0.51314	86	63.7246	-4.39444	0.492412	78	44.6111	2.1972
1	21945856	N	C	T	130	0.001	0.5	60	65.8367	0	0.571476	70	65.8234	-23.4057
1	21945866	N	C	T	131	0.001	0.484365	64	68.0286	4.45695	0.641886	67	52.644	-47.21
1	21945869	N	C	T	128	0.001	0.966978	60	4.31442	-188.685	0.823745	68	26.276	-127.57
1	21946236	N	T	C	152	0.001	0.583389	72	65.8207	-28.3761	0.537525	80	81.1906	-13.6338
1	21946389	N	A	G	200	0.001	0.839849	106	37.2114	-211.805	0.872589	94	26.2413	-212.318
1	21946480	N	G	T	180	0.001	0.457803	83	83.3838	15.9716	0.536107	97	98.7457	-15.8862
1	21946858	N	G	A	131	0.001	0.673192	52	37.2835	-45.9116	0.430333	79	74.6003	25.7061
1	21948116	N	T	A	148	0.001	0.628657	70	57.0345	-44.231	0.679607	78	54.8266	-71.8014
1	21948161	N	G	A	154	0.0194805	0.54	77	68.5748	-13.5083	0.633333	77	53.6335	-48.6816
1	21949720	N	C	T	130	0.0115385	0.590445	39	34.5533	-16.6438	0.623177	91	66.3204	-53.2291
1	21950144	N	C	T	174	0.00862069	0.754279	89	47.313	-122.713	0.739479	85	40.5101	-106.471
1	21950213	N	T	A	185	0.001	0.666778	99	72.3764	-83.7217	0.76762	86	43.8298	-127.01
1	21950634	N	A	G	131	0.001	0.666778	57	41.6712	-48.2034	0.689315	74	50.4375	-72.3854
1	21951401	N	C	G	161	0.001	0.602341	88	76.7855	-43.258	0.685055	73	50.4388	-69.5525
1	21951402	N	T	A	166	0.001	0.608768	92	78.9774	-48.3272	0.689315	74	50.4375	-72.3854
1	21952254	N	G	A	133	0.001	0.655842	61	46.0604	-47.7649	0.764065	72	37.2568	-104.604
1	21952567	N	A	C	159	0.001	0.789667	76	35.0542	-123.809	0.879771	83	21.8615	-192.419
1	21952661	N	G	A	165	0.001	0.750167	84	46.0297	-114.26	0.913856	81	15.2725	-211.848
1	21955392	N	A	T	144	0.001	0.525441	59	61.4436	-6.74429	0.600067	85	74.5923	-40.7758
1	21955428	N	C	A	138	0.001	0.638023	58	46.0644	-39.6272	0.587558	80	72.4017	-33.2238
1	21955433	N	T	C	140	0.001	0.948575	58	6.51431	-171.048	0.866098	82	24.0601	-180.862
1	21955679	N	T	C	165	0.001	0.5	76	83.3932	0	0.528109	89	92.1647	-11.2672
1	21956046	N	T	A	176	0.001	0.683049	82	57.0185	-77.1513	0.542582	94	94.3553	-18.2595
1	21956049	N	C	T	174	0.001	0.963272	81	6.48363	-251.419	0.881975	93	24.0454	-217.32
1	21956073	N	T	C	174	0.001	0.612575	80	68.0073	-43.6349	0.446773	94	92.1581	23.0381
1	21956270	N	T	C	157	0.001	0.671167	76	54.8292	-66.2048	0.815025	81	32.8503	-146.723
1	21957122	N	A	T	149	0.001	1	80	0	-286.521	0.840807	69	24.0774	-138.382
1	21957655	N	G	A	154	0.001	0.611185	72	61.4263	-38.741	0.585423	82	74.5963	-33.1631
1	21957773	N	A	T	168	0.001	0.516495	91	96.5565	-6.69061	0.610463	77	65.8141	-41.1371
1	21958077	N	T	A	169	0.001	0.696209	102	67.9779	-104.004	0.641886	67	52.644	-47.21
1	21958578	N	T	C	127	0.001	0.656354	64	48.2536	-50.3004	0.619127	63	52.6494	-36.5643
1	21958683	N	T	C	144	0.001	0.73929	69	39.458	-88.9556	0.880254	75	19.675	-174.175
1	21958880	N	A	G	169	0.001	0.76208	84	43.8325	-120.916	0.776655	85	41.6339	-130.777
1	21958908	N	T	A	158	0.001	0.714429	77	48.2362	-87.1196	0.864441	81	24.0614	-177.568
1	21958909	N	A	T	162	0.001	0.98798	81	2.08919	-275.094	0.852087	81	26.2587	-169.575
1	21958912	N	A	G	160	0.001	0.709	79	50.4308	-86.725	0.876795	81	21.8642	-185.772
1	21958924	N	A	T	164	0.001	0.695252	82	54.8213	-83.137	0.683049	82	57.0185	-77.1513
1	21958926	N	A	G	158	0.001	0.709	79	50.4308	-86.725	0.848334	79	26.2613	-163.058
1	21959015	N	T	C	180	0.001	0.913319	92	17.4551	-240.167	0.841137	88	30.6438	-176.711
1	21959069	N	A	C	175	0.001	0.609829	82	70.2018	-43.5336	0.709817	93	59.201	-102.563
1	21959108	N	T	A	170	0.001	0.911667	79	15.2752	-205.047	0.824392	91	35.0342	-171.159
1	21959120	N	G	T	173	0.001	0.940053	83	10.8754	-237.673	0.8002	90	39.43	-153.344
1	21959219	N	G	A	148	0.001	0.738621	65	37.2661	-83.5173	0.62659	83	68.0033	-51.5132
1	21959238	N	A	G	151	0.001	0.823745	68	26.276	-127.57	0.867715	83	24.0588	-184.159
1	21959319	N	G	T	137	0.001	0.695045	59	39.4713	-59.7444	0.628291	78	63.6155	-49.1304
1	21959403	N	A	T	146	0.001	0.910722	67	13.094	-173.328	0.835667	79	28.4586	-155.321
1	21959446	N	A	C	134	0.001	0.750167	64	35.0702	-87.0551	0.657248	70	52.64	-55.3718
1	21959447	N	G	A	132	0.001	0.738621	65	37.2661	-83.5173	0.656821	67	50.4468	-52.836
1	21959467	N	T	A	134	0.001	0.750167	68	37.2621	-92.4961	0.666778	66	48.2509	-55.8145
1	21959502	N	A	G	110	0.001	0.70923	55	35.0822	-60.4563	0.70923	55	35.0822	-60.4563
1	21959503	N	G	C	107	0.0140187	0.692727	55	36.32	-54.3671	0.668254	52	30.0193	-42.3567
1	21959509	N	A	T	108	0.001	0.69656	56	37.2781	-57.2191	0.692436	52	35.0862	-51.8387
1	21959510	N	A	T	108	0.001	0.672843	55	39.4767	-48.4481	0.698245	53	35.0849	-54.6951
1	21959543	N	C	A	104	0.001	0.701889	57	37.2768	-60.0867	0.744844	47	26.304	-62.2903
1	21959661	N	A	T	104	0.001	0.76941	52	26.2973	-77.4284	0.827141	52	19.7057	-98.8768
1	21959662	N	A	G	102	0.001	0.760174	50	26.3	-71.3346	0.827141	52	19.7057	-98.8768
1	21959810	N	C	A	108	0.001	0.76941	52	26.2973	-77.4284	0.803774	56	24.0948	-96.8521
1	21959989	N	A	T	117	0.001	0.789667	57	26.2907	-92.8567	0.8002	60	26.2867	-102.229
1	21960218	N	A	T	150	0.001	0.738621	65	37.2661	-83.5173	0.776655	85	41.6339	-130.777
1	21960219	N	A	T	148	0.001	0.530323	66	68.0259	-9.03146	0.57322	82	76.7935	-28.1291
1	21960483	N	T	A	151	0.001	0.943153	70	8.69553	-202.604	0.802671	81	35.0476	-139.446
1	21960511	N	C	G	144	0.001	0.793847	63	28.4799	-104.49	0.469115	81	83.3865	11.295
1	21960566	N	T	A	169	0.001	0.974342	77	4.29175	-248.592	0.804551	92	39.4273	-159.63
1	21960799	N	G	A	181	0.00828729	0.924581	90	14.3833	-242.56	0.824022	91	27.9766	-165.946
1	21960800	N	T	G	166	0.001	0.917926	85	15.2672	-225.477	0.815025	81	32.8503	-146.723
1	21960822	N	T	C	180	0.001	0.9582	95	8.66219	-289.687	0.847291	85	28.4505	-174.749
1	21960854	N	A	T	172	0.001	0.922504	90	15.2605	-242.56	0.829488	82	30.6518	-157.371
1	21960946	N	C	A	166	0.001	0.953791	86	8.67419	-258.249	0.825217	80	30.6544	-150.963
1	21960951	N	A	G	171	0.001	0.942824	87	10.8701	-251.522	0.797818	84	37.2408	-141.691
1	21961058	N	T	G	151	0.001	0.584472	77	70.2085	-30.7693	0.513523	74	79.0014	-4.44852
1	21961491	N	C	T	147	0.001	0.689782	58	39.4727	-56.8964	0.809195	89	37.2341	-157.419
1	21962018	N	C	T	144	0.001	0.941471	68	8.6982	-195.676	0.8555	76	24.0681	-161.161
1	21962067	N	A	C	154	0.001	0.439353	66	63.6315	18.5499	0.545485	88	87.7716	-18.3061
1	21962508	N	T	A	116	0.001	0.818394	66	26.2787	-121.192	0.86024	50	15.3139	-107.918
1	21962513	N	T	A	113	0.001	0.816878	60	24.0894	-109.503	0.84929	53	17.5071	-109.791
1	21962560	N	T	C	122	0.001	0.827805	58	21.8949	-110.575	0.828344	64	24.0841	-122.274
1	21962767	N	C	T	114	0.001	0.607214	56	48.2642	-28.9582	0.465494	58	59.2477	9.06499
1	21963508	N	T	C	116	0.001	0.5	56	61.4476	0	0.516678	60	63.6395	-4.46112
1	21963661	N	A	T	154	0.001	0.847454	72	24.0734	-148.115	0.927114	82	13.074	-224.553
1	21963848	N	C	T	122	0.001	0.56004	50	48.2722	-13.9051	0.666778	72	52.6374	-60.8885
1	21963915	N	T	C	139	0.001	0.947667	57	6.51564	-167.571	0.841691	82	28.4545	-165.014
1	21964018	N	C	A	126	0.001	0.902229	51	10.9181	-128.07	0.8002	75	32.8583	-127.787
1	21964109	N	T	A	119	0.001	0.533356	60	61.4423	-9.05576	0.593283	59	52.6547	-26.2324
1	21964110	N	T	A	121	0.001	0.508202	61	65.8354	-2.21362	0.550033	60	59.245	-13.7843
1	21964186	N	G	A	133	0.001	0.557415	61	59.2437	-16.1856	0.597287	72	63.6235	-33.5008
1	21964859	N	A	G	111	0.001	0.595809	47	41.6846	-21.5091	0.437458	64	61.4369	18.5804
1	21965866	N	G	A	130	0.001	0.76208	63	32.8743	-90.6868	0.940592	67	8.69954	-192.214
1	21965892	N	T	A	133	0.001	0.803481	61	26.2853	-105.371	0.930843	72	10.8901	-199.724
1	21965901	N	T	G	126	0.001	0.768036	56	28.4892	-82.8617	0.914562	70	13.09	-183.528
1	21965930	N	T	A	120	0.001	0.660107	50	37.2861	-40.3668	0.743019	70	39.4567	-91.9396
1	21965931	N	T	A	118	0.001	0.734851	49	28.4986	-61.7682	0.913319	69	13.0913	-180.126
1	21965932	N	T	A	123	0.001	0.725641	51	30.6931	-61.2925	0.903047	72	15.2845	-181.325
1	21965950	N	T	C	126	0.001	0.660107	50	37.2861	-40.3668	0.526333	76	78.9987	-8.99953
1	21965973	N	A	T	122	0.001	0.74016	50	28.4972	-64.7424	0.930843	72	10.8901	-199.724
1	21966067	N	C	T	121	0.001	0.792648	53	24.0988	-87.4546	0.956187	68	6.50098	-205.905
1	21966178	N	C	T	117	0.001	0.480756	52	54.8613	4.47139	0.538487	65	65.83	-11.3711
1	21966458	N	C	A	123	0.001	0.783522	60	28.4839	-95.1645	0.936799	63	8.70487	-178.389
1	21966503	N	T	C	123	0.001	0.583389	60	54.8506	-23.6467	0.58736	63	57.0438	-26.1
1	21966554	N	C	T	112	0.001	0.754887	53	28.4932	-73.7467	0.932492	59	8.71021	-164.597
1	21966572	N	A	G	117	0.001	0.793299	58	26.2893	-95.9721	0.949452	59	6.51299	-174.526
1	21966602	N	T	C	126	0.001	0.815595	65	26.28	-118.014	0.951121	61	6.51031	-181.488
1	21967066	N	T	C	67	0.001	0.514295	35	37.3061	-2.2258	0.687625	32	21.9296	-30.9786
1	21967171	N	C	T	53	0.0283019	0.689356	35	22.8361	-33.5101	1	18	-0.381667	-54.582
1	21967677	N	G	T	142	0.001	0.6975	76	50.4348	-78.0873	0.924526	66	10.8981	-179.127
1	21967905	N	A	C	166	0.001	0.73929	92	52.6107	-118.607	0.959766	74	6.49297	-226.888
1	21967975	N	G	T	155	0.001	0.8002	75	32.8583	-127.787	0.975317	80	4.28774	-259.188
1	21968077	N	G	T	141	0.001	0.971743	70	4.30108	-223.894	0.817113	71	28.4692	-129.702
1	21968111	N	T	G	147	0.001	0.820727	78	30.6571	-144.576	0.971329	69	4.30242	-220.369
1	21968147	N	C	A	138	0.001	0.811018	74	30.6624	-131.871	0.969063	64	4.30909	-202.757
1	21968215	N	C	T	155	0.0193548	0.587815	76	60.0246	-30.4666	0.590932	79	62.1593	-32.9101
1	21968252	N	A	C	182	0.001	0.94077	84	10.8741	-241.133	0.877803	98	26.236	-225.583
1	21968614	N	G	A	141	0.0638298	0.988372	63	0.0588608	-175.452	0.744186	78	28.5324	-90.4266
1	21968917	N	A	C	148	0.001	0.619798	71	59.2304	-41.4631	0.558481	77	74.6029	-20.8294
1	21969010	N	A	T	145	0.001	0.829167	76	28.4626	-145.672	0.913319	69	13.0913	-180.125
1	21969095	N	A	G	163	0.001	0.862742	80	24.0628	-174.279	0.831546	83	30.6504	-160.583
1	21969119	N	A	T	187	0.001	0.852508	88	28.4465	-184.522	0.858825	99	30.6291	-212.557
1	21969151	N	C	T	204	0.001	0.990123	98	2.06652	-335.631	0.820969	106	41.6059	-196.666
1	21969181	N	A	C	201	0.001	0.761044	92	48.2162	-131.792	0.853447	109	35.0102	-229.365
1	21969234	N	T	G	189	0.001	0.738796	88	50.4188	-113.169	0.85172	101	32.8237	-211.154
1	21969277	N	C	G	184	0.001	0.793674	92	41.6246	-152.476	0.858935	92	28.4412	-197.608
1	21969289	N	A	C	178	0.001	0.811973	85	35.0422	-152.067	0.860456	93	28.4399	-200.889
1	21969567	N	T	A	139	0.001	0.836045	67	24.0801	-131.921	0.930843	72	10.8901	-199.724
1	21969569	N	A	C	146	0.001	0.80576	72	30.6651	-125.556	0.905676	74	15.2819	-188.089
1	21969703	N	C	T	158	0.001	0.8002	75	32.8583	-127.787	0.795378	83	37.2421	-138.563
1	21969707	N	G	A	160	0.001	0.486477	74	79.0014	4.44852	0.651264	86	65.802	-65.1127
1	21969745	N	C	A	155	0.001	0.782239	78	37.2488	-123.018	0.896368	77	17.4751	-189.407
1	21969810	N	C	T	143	0.001	0.704362	71	46.047	-75.9181	0.889149	72	17.4818	-172.626
1	21969819	N	A	G	144	0.001	0.686692	67	46.0524	-64.4885	0.870377	77	21.8695	-172.521
1	21969844	N	G	T	130	0.001	0.689782	58	39.4727	-56.8964	0.861352	72	21.8762	-156.045
1	21969845	N	G	C	142	0.001	0.646251	65	50.4495	-47.383	0.441519	77	74.6029	20.8294
1	21970236	N	G	A	148	0.001	0.758237	62	32.8757	-87.6521	0.895613	86	19.6603	-210.981
1	21970522	N	A	T	162	0.001	0.956827	69	6.49965	-209.399	0.828176	93	35.0315	-177.561
1	21970712	N	G	A	178	0.001	0.795378	83	37.2421	-138.563	0.895	95	21.8455	-232.556
1	21971296	N	C	A	121	0.001	0.750167	56	30.6864	-76.1732	0.754016	65	35.0689	-90.0684
1	21971304	N	G	A	144	0.001	0.736269	72	41.6512	-91.4185	0.903047	72	15.2845	-181.325
1	21971309	N	C	G	124	0.001	0.374917	64	52.648	39.1983	0.6501	60	46.0617	-45.0341
1	21971327	N	G	C	163	0.001	0.776655	85	41.6339	-130.777	0.91053	78	15.2765	-201.65
1	21971365	N	C	A	166	0.001	0.817416	93	37.2288	-170.099	0.931795	73	10.8888	-203.165
1	21971370	N	G	A	163	0.001	0.791403	91	41.6259	-149.358	0.916945	72	13.0873	-190.342
1	21971664	N	C	G	121	0.0247934	0.784786	50	22.5028	-78.1462	0.669516	71	37.7302	-56.8413
1	21971741	N	A	T	143	0.001	0.533356	60	61.4423	-9.05576	0.518084	83	87.7783	-6.70013
1	21971760	N	T	G	132	0.001	0.74154	58	32.881	-75.6207	0.865108	74	21.8735	-162.623
1	21971766	N	G	T	130	0.001	0.792648	53	24.0988	-87.4546	0.92236	77	13.0807	-207.42
1	21971846	N	G	A	122	0.001	0.606628	61	52.652	-31.3558	0.770672	61	30.6798	-91.3532
1	21971872	N	G	T	143	0.001	0.621293	66	54.8426	-39.0733	0.792403	77	35.0529	-126.923
1	21972258	N	T	A	116	0.001	0.759432	54	28.4919	-76.7735	0.855076	62	19.6923	-131.264
1	21972292	N	T	A	114	0.001	0.717126	53	32.8877	-60.8569	0.901907	61	13.102	-153.009
1	21972302	N	C	A	109	0.001	0.71168	52	32.889	-57.9463	0.912556	57	10.9101	-148.404
1	21972312	N	A	T	108	0.001	0.961092	51	4.32643	-157.095	0.807222	57	24.0934	-100.003
1	21972316	N	T	G	110	0.001	0.736006	53	30.6905	-67.2047	0.912556	57	10.9101	-148.404
1	21972323	N	G	T	104	0.001	0.745262	51	28.4959	-67.7307	0.905931	53	10.9154	-134.833
1	21972326	N	A	C	95	0.001	0.738254	42	24.1135	-53.8655	0.86817	53	15.3099	-117.792
1	21972585	N	G	A	120	0.001	0.979912	49	2.13187	-161.435	0.831207	71	26.272	-137.183
1	21973055	N	A	C	158	0.001	0.783973	74	35.0569	-117.602	0.80973	84	35.0435	-148.903
1	21973242	N	A	G	146	0.001	0.772909	66	32.8703	-99.8488	0.962809	80	6.48498	-247.912
1	21973411	N	C	G	121	0.0123967	0.654347	50	29.8387	-36.9313	0.776956	71	33.9772	-108.348
1	21973512	N	T	C	65	0.001	0.533356	30	30.7211	-4.52788	0.685838	35	24.1228	-33.5101
1	21973949	N	G	A	80	0.001	0.538487	52	52.664	-9.09689	0.964596	28	2.15988	-87.3158
1	21974297	N	G	A	89	0.001	1	37	0	-132.516	0.730923	52	30.6918	-64.2415
1	21974326	N	G	A	90	0.001	0.59097	44	39.4914	-19.0405	0.848058	46	15.3192	-94.8463
1	21974361	N	G	A	101	0.0148515	0.46633	45	45.2462	6.79182	0.619376	56	38.5247	-31.1554
1	21974480	N	T	A	126	0.001	0.982465	56	2.12253	-186.25	0.828791	70	26.2733	-133.973
1	21974511	N	A	C	120	0.001	0.879564	58	15.3032	-134.361	0.806656	62	26.284	-108.52
1	21974562	N	A	G	109	0.001	0.674029	46	32.897	-40.8388	0.80973	63	26.2827	-111.677
1	21974694	N	T	A	114	0.001	0.543889	57	57.0518	-11.4253	0.737	57	32.8823	-72.6418
1	21974855	N	C	G	129	0.0116279	0.622167	67	46.9118	-38.5425	0.613792	62	51.7684	-33.9499
1	21974968	N	A	G	114	0.0657895	0.791132	64	22.6215	-95.9286	0.750627	50	10.3523	-54.9667
1	21975144	N	G	A	125	0.001	0.59161	71	63.6248	-30.9577	0.592654	54	48.2669	-23.8348
1	21975198	N	G	T	120	0.001	0.661646	65	48.2522	-53.0496	0.727424	55	32.885	-66.722
1	21975223	N	G	A	118	0.001	0.6501	60	46.0617	-45.0341	0.74154	58	32.881	-75.6207
1	21975244	N	A	G	117	0.001	0.600067	60	52.6534	-28.783	0.631667	57	46.0657	-36.9526
1	21975309	N	T	G	131	0.001	0.581135	74	68.0153	-28.3212	0.684334	57	39.474	-54.0638
1	21975348	N	G	T	114	0.001	0.67199	64	46.0564	-56.0579	0.900267	50	10.9194	-124.695
1	21975424	N	G	A	95	0.001	0.708472	48	30.6971	-52.5375	0.723553	47	28.5012	-55.8649
1	21975445	N	T	C	92	0.001	0.733489	45	26.3067	-56.3326	0.723553	47	28.5012	-55.8649
1	21975472	N	C	A	90	0.001	0.704682	44	28.5052	-47.1342	0.761044	46	24.1081	-65.896
1	21975499	N	A	G	90	0.001	0.595809	47	41.6846	-21.5091	0.604721	43	37.2955	-21.6727
1	21975539	N	G	A	85	0.001	0.523825	42	43.8885	-4.48973	0.721078	43	26.3093	-50.4397
1	21975603	N	T	A	70	0.001	0.627992	43	35.0982	-27.0149	0.370284	27	21.9362	17.2163
1	21975608	N	T	A	68	0.001	0.651264	43	32.901	-32.5563	0.359907	25	19.7417	17.367
1	21976841	N	G	A	129	0.001	0.636455	66	52.6454	-44.5219	0.41264	63	57.0438	26.1
1	21976865	N	T	A	133	0.001	0.811018	74	30.6624	-131.871	0.830729	59	21.8936	-113.784
1	21976891	N	C	T	117	0.001	0.766845	60	30.6811	-88.2961	0.842334	57	19.699	-114.988
1	21976910	N	C	G	113	0.001	0.825614	63	24.0854	-119.071	0.86024	50	15.3139	-107.918
1	21976915	N	T	A	110	0.001	0.813769	59	24.0908	-106.328	0.882608	51	13.1153	-119.447
1	21976927	N	C	T	108	0.001	0.819886	61	24.0881	-112.685	0.872589	47	13.1207	-106.159
1	21976983	N	G	C	59	0.001	0.575808	33	30.7171	-11.7466	0.5	26	28.5292	0
1	21976985	N	A	G	62	0.001	0.571476	35	32.9117	-11.7029	0.518531	27	28.5279	-2.23428
1	21977035	N	T	A	138	0.001	0.818394	77	30.6584	-141.391	0.819886	61	24.0881	-112.685
1	21977117	N	G	A	115	0.001	0.561444	57	54.8546	-16.2424	0.74154	58	32.881	-75.6207
1	21977239	N	A	T	56	0.001	0.611185	36	30.7131	-19.3705	0.5	20	21.9456	0
1	21977398	N	T	C	63	0.001	0.8002	35	15.3339	-59.6339	0.5	28	30.7238	0
1	21977421	N	C	T	65	0.001	0.694574	36	24.1215	-36.3519	0.517253	29	30.7225	-2.2317
1	21978110	N	T	C	101	0.001	0.691037	55	37.2795	-54.3671	0.717536	46	28.5026	-52.9372
1	21978111	N	C	T	102	0.001	0.76941	52	26.2973	-77.4284	0.760174	50	26.3	-71.3346
1	21978215	N	G	C	143	0.001	0.974	76	4.29308	-245.061	0.82111	67	26.2773	-124.378
1	21978303	N	G	T	129	0.001	0.542401	59	59.2464	-11.4104	0.571476	70	65.8234	-23.4057
1	21978335	N	T	A	127	0.001	0.545485	55	54.8573	-11.4413	0.555593	72	70.2151	-18.4685
1	21978454	N	G	C	102	0.001	0.977591	44	2.13854	-143.735	0.74154	58	32.881	-75.6207
1	21978474	N	G	A	90	0.001	0.666778	36	26.3187	-30.4443	0.537062	54	54.8586	-9.08546
1	21978568	N	C	T	88	0.001	0.909364	33	6.54766	-84.9668	0.654649	55	41.6739	-42.6944
1	21978587	N	G	C	89	0.001	0.593813	32	28.5212	-14.315	0.561444	57	54.8546	-16.2424
1	21978604	N	G	T	91	0.001	0.933623	30	4.35444	-84.0209	0.68865	61	41.6659	-59.4264
1	21978620	N	T	C	93	0.001	0.903495	31	6.55033	-78.1937	0.661398	62	46.059	-50.5129
1	21978625	N	A	T	90	0.001	0.8002	30	13.1433	-51.1147	0.716811	60	37.2728	-68.7766
1	21978668	N	T	C	116	0.001	0.957752	47	4.33176	-143.095	0.724788	69	41.6552	-82.5525
1	21978669	N	G	T	118	0.001	0.958639	48	4.33043	-146.592	0.728724	70	41.6539	-85.4974
1	21978674	N	T	C	113	0.001	0.551054	49	48.2736	-11.4972	0.531271	64	65.8314	-9.03906
1	21978704	N	T	C	102	0.001	0.949017	39	4.34243	-115.191	0.746196	63	35.0716	-84.0522
1	21978736	N	A	G	114	0.001	0.93052	43	6.53432	-119.147	0.803019	71	30.6664	-122.408
1	21978759	N	C	A	118	0.001	0.574518	47	43.8818	-16.427	0.873489	71	19.6803	-160.894
1	21978805	N	A	C	119	0.001	0.92028	50	8.72221	-133.721	0.753792	69	37.2608	-95.5091
1	21978835	N	G	A	114	0.001	0.538487	52	52.664	-9.09689	0.612979	62	52.6507	-33.9499
1	21978864	N	G	C	113	0.001	0.666778	51	37.2848	-43.1294	0.838936	62	21.8896	-123.45
1	21978870	N	A	G	114	0.001	0.660484	53	39.4793	-42.9032	0.852694	61	19.6937	-127.997
1	21978932	N	G	T	106	0.001	0.937792	48	6.52765	-136.382	0.793299	58	26.2893	-95.9721
1	21978999	N	T	A	113	0.001	0.941471	51	6.52365	-146.757	0.774377	62	30.6785	-94.4201
1	21979054	N	A	T	119	0.001	0.655276	58	43.8671	-45.2296	0.606628	61	52.652	-31.3558
1	21979255	N	T	A	108	0.001	0.666778	54	39.478	-45.6664	0.70384	54	35.0836	-57.5679
1	21979300	N	C	A	125	0.001	0.538487	65	65.83	-11.3711	0.566711	60	57.0478	-18.6477
1	21979353	N	A	T	136	0.001	0.753792	69	37.2608	-95.5091	0.791239	67	30.6718	-109.889
1	21979390	N	T	C	142	0.001	0.449242	69	68.0219	16.0919	0.643932	73	57.0305	-52.269
1	21979538	N	A	G	136	0.001	0.960307	75	6.49165	-230.389	0.803481	61	26.2853	-105.371
1	21979576	N	A	G	135	0.001	0.66208	71	52.6387	-58.123	0.687625	64	43.8591	-61.9572
1	21979593	N	A	T	112	0.001	0.473667	57	59.249	6.74965	0.527291	55	57.0545	-6.75539
1	21979602	N	C	A	121	0.0123967	0.597587	63	46.914	-28.2972	0.621704	58	47.3763	-34.1741
1	21979672	N	G	C	109	0.001	0.87525	64	17.4924	-145.963	0.666778	45	32.8984	-38.0553
1	21979697	N	T	A	124	0.001	0.840807	69	24.0774	-138.382	0.854782	55	17.5044	-116.316
1	21979720	N	G	T	123	0.001	0.840807	69	24.0774	-138.382	0.852087	54	17.5058	-113.05
1	21979727	N	A	T	130	0.001	0.843086	70	24.0761	-141.621	0.866911	60	17.4978	-132.735
1	21979730	N	C	A	123	0.001	0.83099	65	24.0828	-125.483	0.862311	58	17.5004	-126.15
1	21979786	N	G	C	110	0.001	0.461513	52	52.664	9.09689	0.672529	58	41.6699	-50.9847
1	21979823	N	G	T	120	0.001	0.5	60	65.8367	0	0.6501	60	46.0617	-45.0341
1	21979860	N	A	G	123	0.0121951	0.432281	68	55.4677	20.7184	0.674155	55	38.6521	-48.4481
1	21979904	N	A	T	118	0.001	0.968054	62	4.31175	-195.719	0.803774	56	24.0948	-96.8521
1	21980124	N	A	G	128	0.001	0.8002	60	26.2867	-102.229	0.897324	68	15.2899	-167.834
1	21980262	N	T	C	113	0.001	0.541695	48	48.2749	-9.12262	0.661646	65	48.2522	-53.0496
1	21980305	N	C	A	124	0.001	0.465494	58	59.2477	9.06499	0.621293	66	54.8426	-39.0733
1	21980609	N	A	G	82	0.001	0.723553	47	28.5012	-55.8649	0.685838	35	24.1228	-33.5101
1	21980683	N	A	G	73	0.001	0.731862	41	24.1148	-50.898	0.718896	32	19.7323	-37.0982
1	21980716	N	A	G	136	0.001	0.721459	61	37.2715	-71.7003	0.840227	75	26.2667	-150.08
1	21980719	N	A	C	139	0.001	0.714429	63	39.466	-71.2796	0.723834	76	46.0404	-90.4691
1	21980749	N	T	C	157	0.001	0.635225	74	59.2264	-49.4177	0.674815	83	59.2143	-74.069
1	21980775	N	T	C	155	0.001	0.642953	70	54.8373	-49.7392	0.670702	85	61.4089	-73.8151
1	21980778	N	T	C	161	0.001	0.847454	72	24.0734	-148.115	0.865412	89	26.248	-195.806
1	21980782	N	T	C	156	0.001	0.666778	66	48.2509	-55.8145	0.666778	90	65.7967	-76.1107
1	21980785	N	A	G	153	0.00980392	0.838045	67	23.2908	-131.921	0.896728	86	13.8057	-204.611
1	21980798	N	T	G	163	0.001	0.635225	74	59.2264	-49.4177	0.6293	89	72.3897	-56.548
1	21980803	N	A	G	168	0.001	0.626751	75	61.4222	-46.6134	0.634498	93	74.5816	-61.7344
1	21980818	N	A	G	170	0.001	0.595	79	70.2058	-35.8238	0.637454	91	72.387	-61.8879
1	21980823	N	T	G	167	0.00898204	0.741716	77	43.0196	-99.8331	0.618693	90	66.1181	-50.6235
1	21980844	N	C	A	180	0.001	0.635384	85	68.0006	-56.838	0.810734	95	39.4233	-169.097
1	21980845	N	C	T	182	0.001	0.62077	87	72.3924	-51.2611	0.600067	95	83.3678	-45.573
1	21980856	N	A	T	190	0.001	0.857381	91	28.4425	-194.331	0.83861	99	35.0236	-196.874
1	21980859	N	G	C	188	0.001	0.655659	90	67.9939	-70.3797	0.632742	98	78.9694	-64.1091
1	21980866	N	A	T	191	0.001	0.659681	94	70.1858	-75.6608	0.618636	97	81.1679	-56.0421
1	21980876	N	C	T	178	0.001	0.580699	93	85.5677	-35.3883	0.835518	85	30.6478	-167.02
1	21980908	N	G	A	176	0.001	0.70602	85	54.8173	-91.7523	0.736421	91	52.612	-115.632
1	21980915	N	A	G	165	0.001	0.914911	82	15.2712	-215.251	0.867715	83	24.0588	-184.159
1	21980918	N	T	G	162	0.001	0.839733	81	28.4559	-161.778	0.92621	81	13.0753	-221.122
1	21980934	N	G	A	117	0.001	0.772111	57	28.4879	-85.9223	0.850234	60	19.695	-124.736
1	21981092	N	T	A	140	0.001	0.791239	67	30.6718	-109.889	0.876964	73	19.6777	-167.527
1	21981156	N	C	G	111	0.001	0.437458	48	46.0777	13.9353	0.714429	63	39.466	-71.2796
1	21981298	N	T	C	146	0.001	0.405	79	70.2058	35.8238	0.641886	67	52.644	-47.21
1	21981367	N	T	C	124	0.001	0.833556	72	26.2707	-140.399	0.961847	52	4.3251	-160.6
1	21981371	N	T	A	123	0.001	0.838063	74	26.268	-146.848	0.95949	49	4.32909	-150.092
1	21981377	N	C	T	111	0.0135135	0.833804	65	22.993	-125.483	0.959735	46	0.788132	-131.676
1	21981611	N	G	A	73	0.001	0.820727	39	15.3286	-72.2881	0.588294	34	30.7158	-14.2477
1	21981678	N	T	C	76	0.001	0.76941	39	19.723	-58.0713	0.675793	37	26.3173	-33.2304
1	21981688	N	C	T	97	0.0154639	0.626316	49	32.1445	-28.8573	0.521053	48	49.5413	-4.47781
1	21981692	N	A	G	173	0.00867052	0.636209	97	68.2943	-63.6444	0.685288	76	51.8522	-72.0851
1	21981759	N	C	T	604	0.001	0.843767	294	100.68	-596.361	0.922863	310	52.3199	-836.523
1	21981897	N	G	A	109	0.001	0.850234	60	19.695	-124.736	0.653163	49	37.2875	-37.6248
1	21982016	N	G	T	104	0.001	0.732298	56	32.8837	-69.6754	0.812709	48	19.711	-86.1314
1	21982020	N	C	A	105	0.0142857	0.731035	60	28.0949	-70.9738	0.802913	45	18.9138	-76.6721
1	21982155	N	G	A	72	0.001	0.727424	44	26.308	-53.3776	0.571476	28	26.3294	-9.36228
1	21982210	N	G	A	75	0.001	0.680972	47	32.8957	-43.6434	0.857381	28	8.75155	-59.7942
1	21982228	N	A	G	79	0.001	0.744844	47	26.304	-62.2902	0.562542	32	30.7185	-9.29021
1	21982253	N	T	G	84	0.001	0.694007	49	32.893	-49.3113	0.457114	35	35.1089	6.84914
1	21982369	N	T	C	127	0.001	1	69	0	-247.125	0.776046	58	28.4866	-88.9932
1	21982419	N	C	G	130	0.001	1	66	0	-236.38	0.828344	64	24.0841	-122.274
1	21982456	N	C	T	136	0.001	1	64	0	-229.217	0.791861	72	32.8623	-118.406
1	21982491	N	T	A	137	0.001	0.983656	60	2.11719	-200.445	0.792403	77	35.0529	-126.923
1	21982526	N	A	G	132	0.0113636	0.576858	60	46.7733	-20.8449	0.458013	72	71.4133	13.6839
1	21982527	N	C	T	135	0.001	0.550033	60	59.245	-13.7843	0.466644	75	76.8028	11.3197
1	21982528	N	T	C	131	0.001	0.983929	61	2.11586	-203.995	0.8002	70	30.6678	-119.268
1	21982627	N	A	T	162	0.00925926	0.507986	64	59.3717	-2.19722	0.725893	98	58.1115	-117.157
1	21982631	N	C	T	160	0.001	0.984194	62	2.11453	-207.546	0.857381	98	30.6304	-209.28
1	21982659	N	G	A	150	0.001	0.982465	56	2.12253	-186.25	0.787426	94	43.8191	-151.653
1	21982700	N	T	A	107	0.001	0.727424	44	26.308	-53.3776	0.730312	63	37.2688	-77.5853
1	21982746	N	G	T	160	0.001	0.972146	71	4.29976	-227.42	0.831682	89	32.8397	-172.282
1	21982842	N	G	A	163	0.001	0.974676	78	4.29041	-252.123	0.835518	85	30.6478	-167.02
1	21982908	N	T	A	160	0.001	0.949667	79	8.68353	-233.861	0.839733	81	28.4559	-161.778
1	21982930	N	C	T	152	0.001	0.974342	77	4.29175	-248.592	0.840227	75	26.2667	-150.08
1	21983015	N	C	T	163	0.001	0.98798	81	2.08919	-275.094	0.841691	82	28.4545	-165.014
1	21983036	N	G	T	158	0.001	0.987505	78	2.09319	-264.419	0.837725	80	28.4572	-158.547
1	21983045	N	C	T	174	0.001	0.98909	89	2.07852	-303.573	0.847291	85	28.4505	-174.749
1	21983348	N	A	T	104	0.001	0.942603	52	6.52232	-150.22	0.788654	52	24.1001	-84.3413
1	21984258	N	C	T	120	0.001	0.511636	43	46.0844	-2.22048	0.623459	77	63.6168	-46.4844
1	21984327	N	A	G	135	0.001	0.889149	45	10.9261	-107.891	0.789082	90	41.6272	-146.246
1	21984338	N	G	A	127	0.001	0.666778	42	30.7051	-35.5183	0.906153	85	17.4644	-216.41
1	21984350	N	G	T	120	0.001	0.927114	41	6.53699	-112.276	0.785	79	37.2474	-126.114
1	21984541	N	A	T	167	0.001	0.959766	74	6.49297	-226.888	0.828176	93	35.0315	-177.561
1	21984623	N	C	A	158	0.001	0.642953	70	54.8373	-49.7392	0.613712	88	74.5883	-48.5299
1	21984707	N	A	G	142	0.001	0.813769	59	24.0908	-106.328	0.843603	83	28.4532	-168.255
1	21984710	N	A	T	149	0.001	0.5	62	68.0313	0	0.505751	87	94.3646	-2.20872
1	21984742	N	T	A	168	0.001	0.762675	80	41.6406	-115.478	0.602341	88	76.7855	-43.258
1	21984966	N	C	A	147	0.001	0.756581	78	41.6432	-109.411	0.666778	69	50.4441	-58.3515
1	21985039	N	G	C	165	0.00909091	0.702383	88	49.0582	-90.3873	0.780934	77	36.4166	-119.93
1	21985060	N	T	G	153	0.001	0.76208	84	43.8325	-120.916	0.652276	69	52.6414	-52.6355
1	21985107	N	G	C	154	0.001	0.755726	90	48.2189	-125.732	0.734531	64	37.2675	-80.5457
1	21985187	N	T	A	146	0.001	0.558481	77	74.6029	-20.8294	0.463744	69	70.2192	11.3488
1	21985188	N	T	C	144	0.001	0.734334	79	46.0364	-99.3231	0.815595	65	26.28	-118.014
1	21985265	N	A	T	156	0.001	0.759209	83	43.8338	-117.88	0.643932	73	57.0305	-52.269
1	21985396	N	C	T	142	0.001	0.728548	81	48.2309	-98.8417	0.787077	61	28.4826	-98.2642
1	21985405	N	A	G	137	0.0109489	0.5621	74	61.8447	-20.6416	0.63592	63	49.6131	-41.9975
1	21985584	N	T	A	119	0.001	0.969544	65	4.30775	-206.277	0.70384	54	35.0836	-57.5679
1	21986011	N	C	A	71	0.001	0.447333	38	37.3021	9.21074	0.575808	33	30.7171	-11.7466
1	21986013	N	T	A	69	0.001	0.416611	36	32.9104	14.188	0.606131	33	28.5199	-16.8768
1	21986358	N	C	T	83	0.001	0.73929	46	26.3053	-59.3037	0.756928	37	19.7257	-51.9857
1	21986393	N	C	T	95	0.001	0.568673	51	48.2709	-16.3444	0.68194	44	30.7025	-41.1093
1	21986396	N	C	A	96	0.001	0.603843	53	46.071	-26.4692	0.674535	43	30.7038	-38.3026
1	21986421	N	C	A	93	0.001	0.647157	51	39.482	-37.4361	0.80973	42	17.5218	-74.4515
1	21986435	N	G	T	94	0.001	0.549052	51	50.4682	-11.4771	0.604721	43	37.2955	-21.6727
1	21986476	N	C	T	101	0.001	0.509811	51	54.8626	-2.21684	0.62008	50	41.6806	-29.275
1	21986478	N	C	G	99	0.001	0.568673	51	48.2709	-16.3444	0.854403	48	15.3166	-101.368
1	21986501	N	T	C	92	0.001	0.510645	47	50.4735	-2.2185	0.622304	45	37.2928	-26.8858
1	21986520	N	T	A	94	0.001	0.840227	50	17.5111	-100.053	0.750167	44	24.1108	-59.8504
1	21986557	N	T	C	97	0.001	0.537062	54	54.8586	-9.08546	0.488364	43	46.0844	2.22048
1	21986607	N	A	T	97	0.001	0.672529	58	41.6699	-50.9847	0.897701	39	8.73688	-96.3864
1	21986621	N	G	T	90	0.001	0.740901	54	30.6891	-70.1814	0.750167	36	19.727	-48.9685
1	21986673	N	C	T	105	0.001	0.872976	55	15.3072	-124.404	0.700134	50	32.8917	-52.1728
1	21986708	N	A	T	112	0.001	0.627536	51	41.6792	-31.9145	0.705055	61	39.4687	-65.4845
1	21986764	N	A	T	89	0.001	0.555593	36	35.1076	-9.23427	0.887051	53	13.1127	-126.124
1	21986789	N	G	T	94	0.001	0.605333	38	32.9077	-19.2747	0.910988	56	10.9114	-145.006
1	21986822	N	A	G	116	0.001	0.687625	48	32.8943	-46.4679	0.853177	68	21.8816	-142.945
1	21986826	N	A	T	116	0.001	0.687625	48	32.8943	-46.4679	0.853177	68	21.8816	-142.945
1	21986861	N	T	A	111	0.001	0.744349	43	24.1121	-56.85	0.867892	68	19.6843	-150.976
1	21986879	N	C	T	104	0.0144231	0.758608	41	21.18	-57.4258	0.776882	63	24.0076	-92.884
1	21987291	N	A	C	82	0.001	0.812709	32	13.1407	-57.4209	0.520013	50	52.6667	-4.47446
1	21987379	N	A	T	62	0.001	0.960307	25	2.16388	-76.7963	0.648748	37	28.5146	-27.4897
1	21987606	N	A	C	119	0.001	0.796494	54	24.0974	-90.5777	0.89257	65	15.2939	-157.751
1	21987642	N	C	T	132	0.001	0.8002	65	28.4772	-110.749	0.880851	67	17.4884	-155.932
1	21987691	N	A	G	149	0.001	0.768472	82	41.6379	-121.576	0.85098	67	21.8829	-139.682
1	21987701	N	T	A	165	0.001	0.527491	91	94.3593	-11.261	0.5	74	81.1986	0
1	21987766	N	A	G	158	0.001	0.506498	77	83.3918	-2.21019	0.506177	81	87.7809	-2.20959
1	21987825	N	A	G	157	0.001	0.569491	72	68.0179	-23.3656	0.517659	85	89.9728	-6.69759
1	21987863	N	G	A	176	0.001	0.567947	81	76.7948	-25.6679	0.494733	95	103.143	2.20775
1	21987933	N	T	C	174	0.001	0.557	79	76.7975	-20.8026	0.505267	95	103.143	-2.20775
1	21988060	N	G	A	134	0.001	0.784805	65	30.6745	-103.676	0.710285	69	43.8525	-76.2948
1	21988077	N	T	A	139	0.001	0.765802	64	32.873	-93.7314	0.733489	75	43.8445	-93.8877
1	21988115	N	T	C	149	0.001	0.641886	67	52.644	-47.21	0.53661	82	83.3852	-13.6228
1	21988131	N	C	T	154	0.001	0.770451	74	37.2541	-110.71	0.812709	80	32.8517	-143.552
1	21988289	N	T	C	164	0.001	0.835667	79	28.4586	-155.321	0.788428	85	39.4367	-137.731
1	21988297	N	C	G	166	0.001	0.841691	82	28.4545	-165.014	0.80973	84	35.0435	-148.903
1	21988373	N	A	G	165	0.001	0.764065	72	37.2568	-104.604	0.817416	93	37.2288	-170.099
1	21988374	N	C	A	167	0.001	0.573382	75	70.2112	-25.7886	0.489123	92	98.7524	4.43793
1	21988414	N	C	T	168	0.001	0.643932	73	57.0305	-52.269	0.8318	95	35.0289	-183.982
1	21988444	N	C	A	184	0.001	0.750167	84	46.0297	-114.26	0.83022	100	37.2194	-192.469
1	21988496	N	G	T	171	0.001	0.738254	84	48.2269	-107.731	0.781797	87	41.6312	-136.945
1	21988497	N	T	C	175	0.001	0.75311	85	46.0283	-117.272	0.789082	90	41.6272	-146.246
1	21988516	N	G	T	174	0.001	0.752978	89	48.2202	-122.713	0.741337	85	48.2256	-110.711
1	21988535	N	T	C	184	0.001	0.758414	91	48.2176	-128.758	0.774377	93	46.0177	-141.63
1	21988552	N	A	G	181	0.001	0.647157	85	65.8034	-62.3934	0.802285	96	41.6192	-165.003
1	21988596	N	A	C	169	0.001	0.825217	80	30.6544	-150.963	0.708004	89	57.0091	-97.1563
1	21988611	N	G	A	166	0.001	0.844386	77	26.264	-156.56	0.719247	89	54.8119	-103.375
1	21988646	N	T	G	163	0.001	0.857381	70	21.8789	-149.486	0.774377	93	46.0177	-141.63
1	21988667	N	T	G	146	0.001	0.845058	58	19.6977	-118.231	0.784281	88	41.6299	-140.039
1	21988670	N	A	G	145	0.001	0.833556	60	21.8922	-116.999	0.776655	85	41.6339	-130.777
1	21988704	N	G	A	137	0.001	0.740901	54	30.6891	-70.1814	0.771265	83	41.6366	-124.636
1	21988718	N	T	C	135	0.001	0.750167	56	30.6864	-76.1732	0.797667	79	35.0502	-133.172
1	21988733	N	T	C	142	0.001	0.423678	59	54.8519	21.1533	0.62659	83	68.0033	-51.5132
1	21988784	N	T	C	138	0.001	0.737864	61	35.0742	-78.0793	0.766411	77	39.4473	-113.088
1	21988810	N	G	T	141	0.001	0.737864	61	35.0742	-78.0793	0.687625	80	54.8239	-77.4465
1	21988834	N	C	T	152	0.001	0.831207	71	26.272	-137.183	0.901502	81	17.4698	-202.887
1	21988910	N	T	C	147	0.001	0.733489	75	43.8445	-93.8877	0.638982	72	57.0318	-49.5738
1	21988969	N	T	A	125	0.001	0.712263	66	41.6592	-73.7859	0.610243	59	50.4575	-31.452
1	21989022	N	C	T	113	0.001	0.737864	61	35.0742	-78.0793	0.653949	52	39.4807	-40.1594
1	21989025	N	C	A	113	0.001	0.728966	59	35.0769	-72.153	0.648247	54	41.6752	-39.9683
1	21989031	N	C	A	110	0.001	0.691037	55	37.2795	-54.3671	0.600067	55	48.2656	-26.3844
1	21989068	N	T	G	110	0.001	0.745618	55	30.6878	-73.1711	0.600067	55	48.2656	-26.3844
1	21989070	N	C	G	109	0.001	0.745618	55	30.6878	-73.1711	0.629716	54	43.8725	-34.4326
1	21989084	N	A	C	105	0.001	0.754887	53	28.4932	-73.7467	0.673192	52	37.2835	-45.9116
1	21989086	N	G	A	104	0.001	0.730923	52	30.6918	-64.2415	0.673192	52	37.2835	-45.9116
1	21989088	N	C	G	101	0.001	0.730923	52	30.6918	-64.2415	0.673585	49	35.0902	-43.3752
1	21989123	N	G	A	108	0.0138889	0.732946	53	23.8141	-63.0541	0.674357	55	38.5268	-48.4481
1	21989131	N	C	T	109	0.001	0.70923	55	35.0822	-60.4563	0.648247	54	41.6752	-39.9683
1	21989210	N	A	T	101	0.001	0.673585	49	35.0902	-43.3752	0.673192	52	37.2835	-45.9116
1	21989265	N	T	A	139	0.0107914	0.737835	73	34.2761	-90.1783	0.622097	66	53.9775	-39.0733
1	21989277	N	G	T	134	0.001	0.797496	74	32.8597	-124.653	0.900267	60	13.1033	-149.634
1	21989322	N	C	G	144	0.001	0.710667	76	48.2376	-84.2143	0.647157	68	52.6427	-49.9147
1	21989329	N	G	T	141	0.001	0.66227	74	54.8319	-60.6597	0.806174	67	28.4746	-117.038
1	21989332	N	G	T	139	0.001	0.722371	72	43.8484	-85.0431	0.641886	67	52.644	-47.21
1	21989349	N	T	C	130	0.001	0.818394	66	26.2787	-121.192	0.890886	64	15.2952	-154.398
1	21989350	N	A	C	128	0.001	0.83099	65	24.0828	-125.483	0.682662	63	43.8605	-59.1302
1	21989352	N	T	A	130	0.001	0.823745	68	26.276	-127.57	0.661398	62	46.059	-50.5129
1	21989468	N	T	A	115	0.001	0.793299	58	26.2893	-95.9721	0.772111	57	28.4879	-85.9223
1	21989517	N	C	A	134	0.011194	0.773485	70	34.1069	-105.279	0.827862	64	17.6589	-117.039
1	21989557	N	A	G	135	0.001	0.68012	75	52.6334	-69.2667	0.616745	60	50.4561	-34.0581
1	21989566	N	C	T	134	0.001	0.702838	74	48.2402	-78.4361	0.750167	60	32.8783	-81.6142
1	21989584	N	A	G	135	0.001	0.87525	72	19.679	-164.208	0.635011	63	50.4521	-41.9975
1	21989804	N	T	C	88	0.001	0.720147	50	30.6945	-58.3583	0.710667	38	24.1188	-42.1071
1	21990002	N	T	A	110	0.001	0.5	54	59.253	0	0.589345	56	50.4615	-23.7676
1	21990139	N	G	A	115	0.001	0.660484	53	39.4793	-42.9032	0.742097	62	35.0729	-81.0602
1	21990227	N	A	T	151	0.001	0.8002	70	30.6678	-119.268	0.913856	81	15.2725	-211.848
1	21990593	N	G	T	147	0.001	0.803019	71	30.6664	-122.408	0.789667	76	35.0542	-123.809
1	21990890	N	G	T	141	0.001	0.655276	58	43.8671	-45.2296	0.674815	83	59.2143	-74.069
1	21990926	N	T	C	152	0.001	0.83629	61	21.8909	-120.221	0.846385	91	30.6398	-186.441
1	21990950	N	C	T	153	0.001	0.700134	60	39.47	-62.6073	0.656018	93	70.1871	-72.9151
1	21991007	N	G	A	153	0.001	0.900267	70	15.2872	-174.574	0.843603	83	28.4532	-168.255
1	21991032	N	C	T	154	0.001	0.95921	73	6.49431	-223.387	0.802671	81	35.0476	-139.446
1	21991182	N	A	T	138	0.001	0.721459	61	37.2715	-71.7003	0.909364	77	15.2779	-198.256
1	21991190	N	C	T	136	0.0110294	0.651119	61	38.3111	-44.3511	0.506716	75	80.1903	-2.21057
1	21991394	N	A	T	136	0.001	0.815595	65	26.28	-118.014	0.831207	71	26.272	-137.183
1	21991592	N	G	A	131	0.001	0.583389	60	54.8506	-23.6467	0.436577	71	68.0193	20.9189
1	21991817	N	G	T	134	0.001	0.774831	71	35.0609	-108.348	0.873265	63	17.4938	-142.649
1	21991862	N	C	T	144	0.001	0.547977	73	72.4111	-16.0528	0.549329	71	70.2165	-16.0718
1	21992087	N	C	T	133	0.001	0.609448	64	54.8452	-33.8486	0.492749	69	74.6136	2.21172
1	21992204	N	T	C	138	0.001	0.765802	64	32.873	-93.7314	0.689315	74	50.4375	-72.3854
1	21992254	N	A	T	130	0.001	0.819886	61	24.0881	-112.685	0.73929	69	39.458	-88.9556
1	21992256	N	T	G	135	0.001	0.812709	64	26.2813	-114.842	0.732549	71	41.6526	-88.4528
1	21992294	N	T	A	143	0.001	0.80903	68	28.4732	-120.194	0.720147	75	46.0417	-87.5375
1	21992390	N	A	C	141	0.001	0.571476	70	65.8234	-23.4057	0.464765	71	72.4137	11.3385
1	21992469	N	A	G	141	0.0106383	0.515737	65	59.5498	-4.40982	0.5	76	82.4127	0
1	21992470	N	A	G	142	0.001	0.492058	63	68.0299	2.2131	0.506333	79	85.5864	-2.20988
1	21993056	N	T	C	161	0.001	0.459432	74	74.6069	13.6704	0.609268	87	74.5896	-45.9303
1	21993081	N	A	T	160	0.001	0.932721	74	10.8874	-206.608	0.814163	86	35.0409	-155.236
1	21993245	N	A	C	164	0.001	0.744065	82	46.0323	-108.26	0.866098	82	24.0601	-180.862
1	21993336	N	C	T	150	0.001	0.513167	76	81.196	-4.44707	0.60818	74	63.6208	-38.6425
1	21993347	N	A	T	150	0.001	0.527045	74	76.8042	-9.0052	0.605333	76	65.8154	-38.5493
1	21993547	N	C	A	135	0.001	0.872976	55	15.3072	-124.404	0.762675	80	41.6406	-115.478
1	21993759	N	T	A	182	0.001	0.887759	80	19.6683	-190.858	0.804124	102	43.8084	-176.667
1	21993770	N	T	A	182	0.001	0.902708	82	17.4684	-206.264	0.820214	100	39.4167	-184.973
1	21993813	N	G	A	168	0.001	0.923359	78	13.0793	-210.842	0.822437	90	35.0355	-167.964
1	21993823	N	A	T	147	0.001	0.555593	63	61.4382	-16.16	0.559564	84	81.1853	-23.1655
1	21993839	N	A	T	176	0.001	0.9503	80	8.6822	-237.341	0.833556	96	35.0275	-187.199
1	21994016	N	C	A	130	0.001	0.648748	74	57.0291	-54.9794	0.768036	56	28.4892	-82.8617
1	21994110	N	C	T	137	0.001	0.614362	70	59.2317	-38.8453	0.492532	67	72.4191	2.21214
1	21994118	N	T	A	141	0.001	0.666778	69	50.4441	-58.3515	0.5	72	79.0041	0
1	21994273	N	T	G	133	0.001	0.750167	68	37.2621	-92.4961	0.815595	65	26.28	-118.014
1	21994312	N	G	A	125	0.012	0.6965	60	32.0932	-58.7941	0.833458	65	23.1253	-125.483
1	21994418	N	A	T	123	0.001	0.5	50	54.8639	0	0.808425	73	30.6638	-128.711
1	21994501	N	G	A	136	0.001	0.621293	66	54.8426	-39.0733	0.828791	70	26.2733	-133.973
1	21994535	N	C	T	110	0.001	0.92185	51	8.72087	-137.14	0.745927	59	32.8797	-78.6117
1	21994555	N	A	G	99	0.001	0.744844	47	26.304	-62.2902	0.884872	52	13.114	-122.783
1	21994559	N	T	C	100	0.001	0.95949	49	4.32909	-150.092	0.784504	51	24.1014	-81.2384
1	21994575	N	T	C	68	0.001	0.939687	33	4.35044	-94.3775	0.685838	35	24.1228	-33.5101
1	21994583	N	A	C	83	0.001	0.476175	42	43.8885	4.48973	0.829488	41	15.3259	-78.6855
1	21994600	N	G	T	116	0.001	0.883589	60	15.3005	-141.022	0.803774	56	24.0948	-96.8521
1	21994612	N	A	T	114	0.001	0.641604	53	41.6766	-37.2622	0.885503	61	15.2992	-144.36
1	21994615	N	A	T	117	0.0384615	0.664712	55	27.9441	-41.496	0.895658	62	9.90509	-141.536
1	21994620	N	T	G	126	0.001	0.672529	58	41.6699	-50.9847	0.882608	68	17.4871	-159.263
1	21994637	N	C	T	145	0.0103448	0.530515	66	67.2005	-9.03146	0.52582	79	72.5527	-8.90285
1	21994656	N	G	T	165	0.001	0.762675	80	41.6406	-115.478	0.894381	85	19.6616	-207.62
1	21994668	N	T	C	176	0.001	0.907248	86	17.4631	-219.797	0.777963	90	43.8245	-139.281
1	21994700	N	C	T	183	0.001	0.795652	88	39.4327	-147.081	0.895	95	21.8455	-232.556
1	21994704	N	T	C	191	0.001	0.860456	93	28.4399	-200.889	0.949279	98	10.8554	-289.717
1	21994727	N	C	T	166	0.001	0.524406	82	85.5824	-8.98409	0.476175	84	87.7769	8.97946
1	21994761	N	A	G	156	0.001	0.506177	81	87.7809	-2.20959	0.506671	75	81.1973	-2.21057
1	21994762	N	T	G	156	0.001	0.846385	78	26.2627	-159.807	0.936188	78	10.8821	-220.397
1	21994782	N	T	G	107	0.001	0.750167	52	28.4946	-70.7323	0.854782	55	17.5044	-116.316
1	21994783	N	C	G	125	0.001	0.621293	66	54.8426	-39.0733	0.779848	59	28.4852	-92.0741
1	21994789	N	T	G	132	0.001	0.768295	69	35.0636	-102.219	0.841498	63	21.8882	-126.685
1	21994875	N	G	A	99	0.001	0.615462	52	43.8751	-29.161	0.830007	47	17.5151	-90.3848
1	21994884	N	C	T	79	0.001	0.416611	36	32.9104	14.188	0.814163	43	17.5204	-77.6179
1	21994899	N	T	G	91	0.001	0.477258	44	46.083	4.48539	0.830007	47	17.5151	-90.3848
1	21994917	N	C	T	93	0.001	0.477258	44	46.083	4.48539	0.796116	49	21.9069	-82.0591
1	21994950	N	C	T	86	0.001	0.41855	43	39.4927	16.5252	0.721078	43	26.3093	-50.4397
1	21994958	N	C	A	97	0.001	0.509811	51	54.8626	-2.21684	0.761044	46	24.1081	-65.896
1	21994988	N	G	A	88	0.001	0.5	48	52.6694	0	0.625083	40	32.905	-24.499
1	21994995	N	G	C	89	0.001	0.540027	50	50.4695	-9.10925	0.589804	39	35.1036	-16.6438
1	21995001	N	G	A	91	0.001	0.530633	49	50.4708	-6.77546	0.595302	42	37.2968	-19.111
1	21995005	N	C	T	87	0.001	0.543507	46	46.0804	-9.13717	0.609829	41	35.1009	-21.7668
1	21995507	N	C	T	79	0.001	0.488881	45	48.2789	2.21944	0.676588	34	24.1241	-30.6946
1	21995518	N	C	A	95	0.001	0.574124	54	50.4641	-18.7674	0.756269	41	21.9176	-57.4258
1	21995519	N	C	A	94	0.001	0.592654	54	48.2669	-23.8348	0.775184	40	19.7217	-61.1376
1	21995695	N	C	T	139	0.001	0.492953	71	76.8082	2.2113	0.823745	68	26.276	-127.57
1	21995773	N	C	A	148	0.001	0.753594	73	39.4527	-100.95	0.92028	75	13.0833	-200.582
1	21995777	N	A	G	144	0.001	0.493329	75	81.1973	2.21057	0.507251	69	74.6136	-2.21172
1	21995861	N	C	A	131	0.001	0.742586	66	37.2648	-86.4998	0.83099	65	24.0828	-125.483
1	21995868	N	A	C	94	0.001	0.744844	47	26.304	-62.2902	0.531936	47	48.2763	-6.78329
1	21995875	N	C	T	87	0.001	0.511119	45	48.2789	-2.21944	0.619127	42	35.0996	-24.3762
1	21995891	N	T	C	90	0.001	0.848058	46	15.3192	-94.8463	0.613712	44	37.2941	-24.265
1	21995903	N	G	T	100	0.001	0.694007	49	32.893	-49.3113	0.804124	51	21.9042	-88.3334
1	21995906	N	G	T	88	0.001	0.478246	46	48.2776	4.48144	0.619127	42	35.0996	-24.3762
1	21995917	N	G	A	149	0.001	0.757315	70	37.2595	-98.5316	0.861	79	24.0641	-170.993
1	21995932	N	G	C	138	0.001	0.661398	62	46.059	-50.5129	0.842334	76	26.2653	-153.317
1	21995969	N	G	A	135	0.001	0.689782	58	39.4727	-56.8964	0.870377	77	21.8695	-172.521
1	21995972	N	C	A	134	0.001	0.762887	59	30.6824	-85.2492	0.853569	75	24.0694	-157.893
1	21996038	N	C	A	121	0.001	0.625083	56	46.067	-34.2985	0.507697	65	70.2245	-2.21263
1	21996041	N	C	T	126	0.001	0.661124	59	43.8658	-47.9763	0.865916	67	19.6857	-147.678
1	21996057	N	C	T	123	0.001	0.655276	58	43.8671	-45.2296	0.846385	65	21.8855	-133.172
1	21996065	N	G	A	123	0.001	0.689782	58	39.4727	-56.8964	0.846385	65	21.8855	-133.172
1	21996069	N	G	T	124	0.001	0.672529	58	41.6699	-50.9847	0.833556	66	24.0814	-128.699
1	21996071	N	T	G	121	0.001	0.776046	58	28.4866	-88.9932	0.905032	63	13.0993	-159.769
1	21996077	N	T	G	128	0.001	0.661124	59	43.8658	-47.9763	0.811802	69	28.4719	-123.356
1	21996079	N	T	C	125	0.001	0.661124	59	43.8658	-47.9763	0.788071	66	30.6731	-106.778
1	21996088	N	C	A	140	0.001	0.750167	68	37.2621	-92.4961	0.916945	72	13.0873	-190.342
1	21996198	N	A	T	136	0.001	0.970902	68	4.30376	-216.844	0.794314	68	30.6704	-113.008
1	21996203	N	G	A	128	0.0117188	0.744348	66	36.3175	-86.4998	0.855256	62	13.6614	-125.647
1	21996226	N	G	C	137	0.001	0.753594	73	39.4527	-100.95	0.922157	64	10.9008	-172.28
1	21996249	N	A	G	141	0.001	0.773516	75	37.2528	-113.776	0.909364	66	13.0953	-169.934
1	21996259	N	C	A	145	0.001	0.783322	83	39.4393	-131.528	0.903495	62	13.1007	-156.387
1	21996269	N	A	G	120	0.001	0.725957	62	37.2701	-74.6368	0.896816	58	13.106	-142.896
1	21996346	N	A	G	155	0.001	0.962334	79	6.4863	-244.405	0.842334	76	26.2653	-153.317
1	21996661	N	G	T	174	0.001	0.815025	81	32.8503	-146.723	0.881975	93	24.0454	-217.32
1	21996863	N	T	A	169	0.001	0.654865	84	63.6075	-65.3092	0.847291	85	28.4505	-174.749
1	21997415	N	C	T	168	0.001	0.945503	73	8.69154	-213.009	0.747534	95	52.6067	-127.578
1	21997416	N	T	A	169	0.001	0.932721	74	10.8874	-206.608	0.747534	95	52.6067	-127.578
1	21997435	N	A	C	165	0.001	0.811802	69	28.4719	-123.356	0.896098	96	21.8442	-235.918
1	21997583	N	G	A	144	0.001	0.954849	66	6.50365	-198.921	0.782239	78	37.2488	-123.018
1	21997701	N	T	C	152	0.001	0.628657	70	57.0345	-44.231	0.609829	82	70.2018	-43.5336
1	21997725	N	C	T	143	0.001	0.838461	68	24.0788	-135.149	0.933623	75	10.8861	-210.052
1	21997729	N	T	C	148	0.0101351	0.648066	68	51.8113	-49.9147	0.570097	80	66.1206	-25.4227
1	21997795	N	A	G	143	0.001	0.605704	71	61.4276	-36.1514	0.666778	72	52.6374	-60.8885
1	21997799	N	G	C	139	0.001	0.550758	69	68.0219	-16.0919	0.657248	70	52.64	-55.3718
1	21998001	N	C	T	126	0.001	0.649222	57	43.8685	-42.501	0.652276	69	52.6414	-52.6355
1	21998144	N	T	A	144	0.001	0.645258	62	48.2562	-44.8519	0.622033	82	68.0046	-48.8721
1	21998330	N	A	C	145	0.001	0.914562	70	13.09	-183.528	0.813543	75	30.6611	-135.039
1	21998660	N	G	A	130	0.001	0.83629	61	21.8909	-120.221	0.608768	69	59.233	-36.2454
1	21999012	N	A	C	100	0.001	0.683049	41	28.5092	-38.5757	0.779848	59	28.4852	-92.0741
1	21999078	N	C	A	118	0.001	0.632742	49	39.4847	-32.0546	0.637773	69	54.8386	-47.0474
1	21999101	N	A	C	107	0.001	0.717536	46	28.5026	-52.9372	0.705055	61	39.4687	-65.4845
1	21999126	N	T	G	94	0.001	0.550033	40	39.4967	-9.18958	0.518531	54	57.0558	-4.46855
1	21999131	N	T	G	94	0.001	0.585423	41	37.2981	-16.5816	0.528321	53	54.8599	-6.76158
1	21999174	N	T	G	95	0.001	0.674535	43	30.7038	-38.3026	0.634705	52	41.6779	-34.5773
1	21999175	N	C	A	96	0.001	0.790892	43	19.7177	-70.4206	0.717126	53	32.8877	-60.8569
1	21999182	N	A	T	90	0.001	0.714429	42	26.3107	-47.5198	0.520847	48	50.4721	-4.47781
1	21999310	N	A	T	95	0.001	0.666778	45	32.8984	-38.0553	0.640093	50	39.4834	-34.734
1	21999324	N	C	T	103	0.001	0.608768	46	39.4887	-24.1636	0.719445	57	35.0796	-66.2773
1	21999353	N	C	G	121	0.001	0.600067	55	48.2656	-26.3844	0.742586	66	37.2648	-86.4998
1	21999378	N	C	A	66	0.001	0.8002	35	15.3339	-59.6339	0.645258	31	24.1281	-22.4259
1	21999381	N	T	C	66	0.001	0.588294	34	30.7158	-14.2477	0.5	32	35.1129	0
1	21999382	N	G	A	68	0.001	0.571476	35	32.9117	-11.7029	0.454515	33	32.9144	6.86478
1	21999447	N	G	A	157	0.001	0.530323	66	68.0259	-9.03146	0.505498	91	98.7537	-2.20822
1	21999487	N	G	T	159	0.001	0.776304	67	32.869	-102.921	0.97858	92	4.27174	-301.624
1	21999492	N	G	A	163	0.001	0.73929	69	39.458	-88.9556	0.808717	94	39.4247	-165.936
1	21999606	N	G	T	139	0.001	0.70384	54	35.0836	-57.5679	0.635384	85	68.0006	-56.838
1	21999614	N	T	C	146	0.001	0.796494	54	24.0974	-90.5777	0.684906	92	63.5968	-87.5738
1	21999623	N	A	T	139	0.001	0.865629	52	15.3112	-114.495	0.747291	87	48.2229	-116.696
1	21999653	N	T	C	135	0.001	0.905931	53	10.9154	-134.833	0.731862	82	48.2296	-101.796
1	21999714	N	T	G	127	0.001	0.87525	56	15.3059	-127.718	0.760737	71	37.2581	-101.563
1	21999758	N	C	G	123	0.001	0.607214	56	48.2642	-28.9582	0.59708	67	59.2357	-31.1024
1	21999786	N	G	A	104	0.001	0.826305	46	17.5164	-87.1789	0.724288	58	35.0782	-69.2086
1	21999876	N	A	C	61	0.001	0.714429	28	17.5405	-31.6798	0.484838	33	35.1116	2.22753
1	21999909	N	T	G	56	0.001	0.392786	28	24.1321	14.4791	0.678691	28	19.7377	-25.6238
1	21999911	N	C	G	75	0.001	0.811018	37	15.3312	-65.9357	0.684334	38	26.316	-36.0426
1	21999913	N	G	T	77	0.001	0.816	38	15.3299	-69.106	0.666778	39	28.5119	-32.9813
1	21999927	N	G	A	75	0.001	0.486477	37	39.5007	2.22426	0.763334	38	19.7243	-55.0203
1	21999950	N	A	C	70	0.001	0.571476	35	32.9117	-11.7029	0.542886	35	35.1089	-6.84914
1	21999984	N	G	A	64	0.001	0.600067	30	26.3267	-14.3915	0.529431	34	35.1102	-4.51217
1	21999987	N	G	A	63	0.001	0.580699	31	28.5226	-11.7961	0.5	32	35.1129	0
1	22000002	N	C	A	61	0.001	0.593813	32	28.5212	-14.315	0.517253	29	30.7225	-2.2317
1	22000026	N	C	A	52	0.001	0.56004	25	24.1361	-6.95255	0.481469	27	28.5279	2.23428
1	22000051	N	C	T	59	0.001	0.517253	29	30.7225	-2.2317	0.533356	30	30.7211	-4.52788
1	22000087	N	A	G	68	0.001	0.5	30	32.9184	0	0.605333	38	32.9077	-19.2747
1	22000131	N	C	T	67	0.001	0.733489	30	17.5378	-37.5551	0.459432	37	37.3035	6.83519
1	22000157	N	T	C	70	0.001	0.648748	37	28.5146	-27.4897	0.515162	33	35.1116	-2.22753
1	22000162	N	A	G	78	0.001	0.658642	41	30.7065	-32.7579	0.513523	37	39.5007	-2.22426
1	22000167	N	A	C	78	0.001	0.6501	40	30.7078	-30.0227	0.526333	38	39.4994	-4.49976
1	22000185	N	C	A	75	0.001	0.658642	41	30.7065	-32.7579	0.529431	34	35.1102	-4.51217
1	22000257	N	C	A	69	0.001	0.634236	41	32.9037	-27.1572	0.607214	28	24.1321	-14.4791
1	22000262	N	C	T	70	0.001	0.731862	41	24.1148	-50.898	0.896816	29	6.55299	-71.4482
1	22000299	N	G	A	60	0.001	0.533356	30	30.7211	-4.52788	0.600067	30	26.3267	-14.3915
1	22001649	N	T	A	118	0.001	0.8002	60	26.2867	-102.229	0.776046	58	28.4866	-88.9932
1	22002037	N	T	G	126	0.0119048	0.828021	64	17.7218	-117.039	0.776405	62	29.7731	-94.4201
1	22002118	N	C	A	50	0.001	0.62077	29	24.1308	-17.087	0.571476	21	19.747	-7.02172
1	22002125	N	C	T	55	0.0545455	0.711692	29	8.49001	-27.0092	0.57994	26	22.2433	-9.40673
1	22002140	N	C	T	66	0.001	0.484838	33	35.1116	2.22753	0.636455	33	26.3227	-22.2609
1	22002152	N	C	T	72	0.0208333	0.595946	38	25.9483	-16.3319	0.470168	34	34.2045	4.51217
1	22002174	N	T	C	72	0.001	0.64112	39	30.7091	-27.3145	0.454515	33	32.9144	6.86478
1	22002199	N	C	A	73	0.001	0.634236	41	32.9037	-27.1572	0.781438	32	15.3379	-50.2909
1	22002257	N	G	A	109	0.001	0.763812	55	28.4906	-79.812	0.629716	54	43.8725	-34.4326
1	22002271	N	G	T	104	0.001	0.754887	53	28.4932	-73.7467	0.823745	51	19.707	-95.6775
1	22002283	N	A	G	102	0.001	0.586264	58	52.656	-23.705	0.477258	44	46.083	4.48539
1	22002291	N	C	A	103	0.001	0.8002	60	26.2867	-102.229	0.697806	43	28.5066	-44.2608
1	22002292	N	C	T	104	0.001	0.758793	58	30.6838	-82.2127	0.608768	46	39.4887	-24.1636
1	22002300	N	C	T	111	0.001	0.629118	62	50.4535	-39.3317	0.714429	49	30.6958	-55.4397
1	22002325	N	A	T	131	0.001	0.729883	74	43.8458	-90.9294	0.649222	57	43.8685	-42.501
1	22002341	N	G	T	135	0.001	0.653436	75	57.0278	-57.7044	0.833556	60	21.8922	-116.999
1	22002354	N	T	C	141	0.001	0.525658	78	81.1933	-8.99413	0.730312	63	37.2688	-77.5853
1	22002374	N	A	G	148	0.001	0.544333	79	78.9947	-16.0016	0.652276	69	52.6414	-52.6355
1	22002434	N	C	T	146	0.001	0.590422	83	74.5949	-35.6842	0.730312	63	37.2688	-77.5853
1	22002466	N	T	A	151	0.0496689	0.783519	87	26.6495	-123.288	0.566804	64	46.3845	-18.1411
1	22002468	N	G	C	140	0.0535714	0.574176	81	50.0102	-24.7752	0.768568	59	23.4791	-80.8089
1	22002469	N	C	T	136	0.0551471	0.655952	83	44.2421	-58.1048	0.795596	53	14.6275	-78.1412
1	22002472	N	T	A	141	0.001	0.638647	83	65.806	-56.9939	0.758793	58	30.6838	-82.2127
1	22002498	N	C	A	160	0.001	0.552118	96	94.3526	-23.0158	0.687625	64	43.8591	-61.9572
1	22002511	N	G	C	149	0.100671	0.610348	91	37.9471	-38.2444	0.750138	58	21.0781	-67.3637
1	22002513	N	T	A	160	0.001	0.553227	94	92.1581	-23.0381	0.727424	66	39.462	-80.0664
1	22002535	N	G	A	160	0.001	0.556856	88	85.5744	-23.1111	0.65288	72	54.8346	-55.1699
1	22002539	N	G	A	166	0.001	0.804551	92	39.4273	-159.63	0.838063	74	26.268	-146.848
1	22002540	N	A	G	168	0.001	0.726467	95	57.0011	-114.67	0.575393	73	68.0166	-25.8333
1	22002583	N	T	C	189	0.001	0.721797	97	59.1957	-114.222	0.815428	92	37.2301	-166.921
1	22002590	N	A	T	190	0.001	0.877803	98	26.236	-225.583	0.880689	92	24.0468	-213.99
1	22002613	N	T	C	172	0.001	0.678691	84	59.213	-76.8713	0.852508	88	28.4465	-184.522
1	22002615	N	C	T	171	0.001	0.551759	87	85.5757	-20.7077	0.678691	84	59.213	-76.8713
1	22002628	N	T	C	187	0.001	0.555593	90	87.7689	-23.0857	0.701165	97	63.5901	-101.825
1	22002631	N	A	G	197	0.001	0.898225	98	21.8415	-242.65	0.889149	99	24.0374	-237.361
1	22002639	N	G	A	186	0.001	0.563872	94	89.9608	-27.9028	0.684906	92	63.5968	-87.5738
1	22002655	N	T	G	171	0.001	0.538487	91	92.1621	-15.9196	0.662609	80	59.2184	-65.7333
1	22002660	N	C	T	166	0.001	0.839307	87	30.6451	-173.477	0.835667	79	28.4586	-155.321
1	22002664	N	T	A	175	0.001	0.925015	93	15.2565	-252.833	0.866098	82	24.0601	-180.862
1	22002666	N	A	T	174	0.001	0.927368	96	15.2525	-263.122	0.859214	78	24.0654	-167.711
1	22002669	N	A	C	176	0.001	0.562542	96	92.1554	-27.8706	0.700134	80	52.6267	-83.4764
1	22002675	N	A	T	183	0.001	0.929579	99	15.2485	-273.425	0.869294	84	24.0574	-187.46
1	22002679	N	C	T	171	0.001	0.883234	94	24.0441	-220.654	0.844386	77	26.264	-156.56
1	22002680	N	A	T	175	0.154286	0.544418	96	54.856	-15.3806	0.715933	79	12.8459	-59.9933
1	22002690	N	T	A	180	0.001	0.930287	100	15.2472	-276.863	0.862742	80	24.0628	-174.279
1	22002691	N	T	A	179	0.001	0.927368	96	15.2525	-263.122	0.867715	83	24.0588	-184.159
1	22002692	N	A	T	186	0.001	0.93166	102	15.2445	-283.743	0.869294	84	24.0574	-187.46
1	22002695	N	A	T	178	0.001	0.806327	98	41.6166	-171.298	0.750167	80	43.8378	-108.819
1	22002696	N	T	A	180	0.001	0.544584	101	100.938	-20.5781	0.759667	79	41.6419	-112.441
1	22002700	N	A	T	176	0.001	0.928858	98	15.2499	-269.989	0.859214	78	24.0654	-167.711
1	22002701	N	C	A	64	0.001	0.833556	42	15.3246	-81.8995	0.5	22	24.1401	0
1	22002719	N	G	T	156	0.001	0.736421	91	52.612	-115.632	0.86178	65	19.6883	-141.098
1	22002724	N	C	G	155	0.001	0.866911	90	26.2467	-199.102	0.877175	65	17.4911	-149.282
1	22002730	N	G	A	147	0.001	0.528109	89	92.1647	-11.2672	0.724288	58	35.0782	-69.2086
1	22002733	N	T	C	150	0.001	0.625083	88	72.391	-53.8977	0.709817	62	39.4673	-68.3755
1	22002736	N	T	C	154	0.001	0.857381	91	28.4425	-194.331	0.825614	63	24.0854	-119.071
1	22002737	N	T	C	153	0.001	0.556856	88	85.5744	-23.1111	0.692436	65	43.8578	-64.7983
1	22002755	N	G	T	160	0.001	0.698049	96	63.5915	-98.9559	0.484365	64	68.0286	4.45695
1	22002764	N	A	G	160	0.001	0.823132	96	37.2248	-179.659	0.843979	64	21.8869	-129.926
1	22002780	N	T	G	144	0.001	0.534114	88	89.9688	-13.5927	0.768036	56	28.4892	-82.8617
1	22002787	N	T	A	147	0.001	0.791403	91	41.6259	-149.358	0.910988	56	10.9114	-145.006
1	22002788	N	A	T	146	0.001	0.554384	92	89.9635	-23.0614	0.740901	54	30.6891	-70.1814
1	22002798	N	A	T	145	0.001	0.685517	89	61.4036	-85.0414	0.839512	56	19.7003	-111.752
1	22002803	N	G	A	145	0.001	0.728413	92	54.8079	-112.186	0.84929	53	17.5071	-109.791
1	22002812	N	T	A	157	0.001	0.877803	98	26.236	-225.583	0.915531	59	10.9074	-155.211
1	22002814	N	T	A	156	0.001	0.877803	98	26.236	-225.583	0.914069	58	10.9088	-151.806
1	22002846	N	G	T	158	0.001	0.645258	93	72.3844	-67.2778	0.76941	65	32.8717	-96.7855
1	22002848	N	T	A	154	0.0487013	0.568566	88	51.3847	-24.5789	0.719487	66	37.3904	-73.7859
1	22002862	N	C	A	160	0.001	0.828176	93	35.0315	-177.561	0.836045	67	24.0801	-131.921
1	22002877	N	C	T	163	0.001	0.866911	90	26.2467	-199.102	0.876964	73	19.6777	-167.527
1	22002888	N	G	T	157	0.001	0.611185	90	76.7828	-48.4263	0.746433	67	37.2635	-89.4929
1	22002908	N	G	A	157	0.001	0.75311	85	46.0283	-117.272	0.87525	72	19.679	-164.208
1	22002926	N	C	T	130	0.001	0.541695	72	72.4124	-13.6839	0.672529	58	41.6699	-50.9847
1	22002978	N	G	A	146	0.0821918	0.735897	77	22.8343	-79.983	0.773427	69	20.8312	-89.1442
1	22003035	N	A	G	134	0.001	0.637773	69	54.8386	-47.0474	0.661646	65	48.2522	-53.0496
1	22003073	N	A	C	114	0.001	0.603517	58	50.4588	-28.8675	0.625083	56	46.067	-34.2985
1	22003082	N	C	T	98	0.001	0.70602	51	32.8903	-55.0514	0.659681	47	35.0929	-37.8304
1	22003083	N	T	G	97	0.001	0.56004	50	48.2722	-13.9051	0.574518	47	43.8818	-16.427
1	22003084	N	G	T	95	0.0315789	0.576105	48	36.7147	-16.1325	0.611085	47	32.5256	-23.7063
1	22003101	N	A	T	105	0.001	0.547201	53	52.6627	-11.4585	0.596218	52	46.0724	-23.9073
1	22003114	N	T	G	88	0.001	0.625083	40	32.905	-24.499	0.625083	48	39.486	-29.3988
1	22003123	N	C	T	82	0.001	0.594658	37	32.909	-16.7129	0.57783	45	41.6873	-16.4739
1	22003125	N	C	T	83	0.001	0.589804	39	35.1036	-16.6438	0.568227	44	41.6886	-14.0041
1	22003146	N	C	T	73	0.001	0.558863	34	32.913	-9.26057	0.589804	39	35.1036	-16.6438
1	22003153	N	G	A	72	0.001	0.558863	34	32.913	-9.26057	0.552667	38	37.3021	-9.21074
1	22003160	N	T	A	74	0.001	0.558863	34	32.913	-9.26057	0.550033	40	39.4967	-9.18958
1	22003552	N	G	C	102	0.001	0.750167	60	32.8783	-81.6142	0.76208	42	21.9162	-60.4579
1	22003721	N	C	T	85	0.001	0.755726	45	24.1095	-62.866	0.625083	40	32.905	-24.499
1	22004006	N	G	A	57	0.001	0.742097	31	17.5364	-40.5301	0.538487	26	26.332	-4.54845
1	22004035	N	G	T	61	0.001	0.697101	33	21.9282	-33.8266	0.5	28	30.7238	0
1	22004255	N	T	C	85	0.0176471	0.661928	50	36.1694	-40.3668	0.738129	35	13.4761	-41.797
1	22004289	N	A	G	100	0.001	0.777963	54	26.2947	-83.5684	0.826305	46	17.5164	-87.1789
1	22004290	N	T	G	101	0.001	0.763812	55	28.4906	-79.812	0.826305	46	17.5164	-87.1789
1	22004462	N	G	A	120	0.0125	0.626059	56	45.2045	-34.2985	0.828154	64	17.769	-117.039
1	22004470	N	G	A	115	0.001	0.607214	56	48.2642	-28.9582	0.796808	59	26.288	-99.0964
1	22004536	N	G	T	111	0.001	0.479153	48	50.4721	4.47781	0.777963	63	30.6771	-97.4964
1	22004544	N	T	G	108	0.001	0.479153	48	50.4721	4.47781	0.766845	60	30.6811	-88.2961
1	22004590	N	G	C	104	0.001	0.476175	42	43.8885	4.48973	0.742097	62	35.0729	-81.0602
1	22004625	N	A	C	100	0.001	0.512203	41	43.8898	-2.22162	0.830729	59	21.8936	-113.784
1	22004626	N	T	C	99	0.001	0.523825	42	43.8885	-4.48973	0.824778	57	21.8962	-107.374
1	22004639	N	C	A	103	0.001	0.522742	44	46.083	-4.48539	0.84769	59	19.6963	-121.481
1	22004781	N	T	A	115	0.001	0.937792	64	8.70353	-181.842	0.764883	51	26.2987	-74.3754
1	22005128	N	T	A	53	0.001	0.647157	34	26.3213	-24.9574	0.631667	19	15.3552	-12.3175
1	22005159	N	C	G	71	0.001	0.574518	47	43.8818	-16.427	0.458306	24	24.1375	4.56131
1	22005160	N	T	A	72	0.001	0.574518	47	43.8818	-16.427	0.43996	25	24.1361	6.95255
1	22005203	N	T	C	81	0.001	0.49019	51	54.8626	2.21684	0.666778	30	21.9322	-25.3702
1	22005289	N	T	A	57	0.001	0.609829	41	35.1009	-21.7668	0.562542	16	15.3592	-4.6451
1	22005307	N	A	C	63	0.047619	0.56011	44	34.4887	-11.3503	0.5	19	13.9109	0
1	22005371	N	C	A	79	0.001	0.644541	45	35.0956	-32.3735	0.5	34	37.3075	0
1	22005384	N	C	T	91	0.001	0.444407	54	52.6614	13.8514	0.594658	37	32.909	-16.7129
1	22005448	N	G	A	106	0.001	0.523092	65	68.0273	-6.73019	0.683049	41	28.5092	-38.5757
1	22005451	N	C	A	105	0.001	0.5	64	70.2258	0	0.658642	41	30.7065	-32.7579
1	22005472	N	A	T	106	0.001	0.569277	65	61.4356	-21.0252	0.658642	41	30.7065	-32.7579
1	22005510	N	T	G	95	0.001	0.550033	60	59.245	-13.7843	0.628657	35	28.5172	-22.1155
1	22005563	N	A	C	105	0.001	0.638023	58	46.0644	-39.6272	0.659681	47	35.0929	-37.8304
1	22005679	N	G	A	95	0.001	0.603843	53	46.071	-26.4692	0.5	42	46.0857	0
1	22005750	N	G	T	74	0.001	0.5	40	43.8911	0	0.529431	34	35.1102	-4.51217
1	22005764	N	T	G	91	0.001	0.479987	50	52.6667	4.47446	0.53661	41	41.6926	-6.81138
1	22005780	N	A	G	93	0.001	0.580053	50	46.075	-18.8633	0.697806	43	28.5066	-44.2608
1	22005793	N	A	G	102	0.001	0.464262	56	57.0531	9.07486	0.587015	46	41.6859	-18.9762
1	22005962	N	T	C	104	0.001	0.57382	61	57.0465	-21.1078	0.697806	43	28.5066	-44.2608
1	22005991	N	A	T	109	0.001	0.533356	60	61.4423	-9.05576	0.694007	49	32.893	-49.3113
1	22006016	N	A	G	100	0.001	0.576974	52	48.2696	-18.8135	0.72932	48	28.4999	-58.8088
1	22006061	N	A	T	91	0.001	0.456493	46	46.0804	9.13717	0.622304	45	37.2928	-26.8858
1	22006739	N	C	A	64	0.001	0.727424	22	13.154	-26.6888	0.428524	42	39.494	14.0434
1	22008121	N	C	A	86	0.001	0.520847	48	50.4721	-4.47781	0.631667	38	30.7105	-24.6351
1	22008156	N	T	A	63	0.001	0.658	38	28.5132	-30.2218	0.600067	25	21.9389	-11.9929
1	22008161	N	G	A	57	0.001	0.575808	33	30.7171	-11.7466	0.583389	24	21.9402	-9.45869
1	22008163	N	G	T	57	0.001	0.548419	31	30.7198	-6.88245	0.615462	26	21.9376	-14.5805
1	22008165	N	T	G	61	0.001	0.588294	34	30.7158	-14.2477	0.629716	27	21.9362	-17.2163
1	22008189	N	C	T	90	0.001	0.555593	45	43.8845	-11.5428	0.666778	45	32.8984	-38.0553
1	22008422	N	C	T	118	0.001	0.615462	52	43.8751	-29.161	0.697101	66	43.8565	-67.6532
1	22008437	N	G	T	118	0.001	0.679365	53	37.2821	-48.7125	0.707831	65	41.6606	-70.8875
1	22008487	N	A	G	150	0.001	0.586264	58	52.656	-23.705	0.73929	92	52.6107	-118.607
1	22008493	N	T	C	143	0.001	0.589345	56	50.4615	-23.7676	0.758793	87	46.0257	-123.319
1	22008504	N	G	A	146	0.001	0.603517	58	50.4588	-28.8675	0.716053	88	54.8133	-100.456
1	22008517	N	C	A	154	0.001	0.828344	64	24.0841	-122.274	0.933623	90	13.0633	-252.063
1	22008540	N	G	T	157	0.001	0.630857	65	52.6467	-41.8511	0.652276	92	70.1885	-70.1807
1	22008547	N	G	C	149	0.001	0.596556	57	50.4601	-26.3056	0.641399	92	72.3857	-64.5767
1	22008587	N	T	A	157	0.001	0.609448	64	54.8452	-33.8486	0.666778	93	67.9899	-78.6477
1	22008595	N	C	G	148	0.001	0.700134	60	39.47	-62.6073	0.716053	88	54.8133	-100.456
1	22008599	N	C	T	150	0.001	0.698545	63	41.6632	-65.1296	0.712786	87	54.8146	-97.5454
1	22008651	N	T	C	142	0.001	0.617726	68	57.0371	-38.9558	0.486477	74	79.0014	4.44852
1	22008781	N	T	C	113	0.001	0.645931	48	37.2888	-34.9044	0.692436	65	43.8578	-64.7983
1	22008881	N	T	A	102	0.001	0.700134	50	32.8917	-52.1728	0.788654	52	24.1001	-84.3413
1	22008895	N	C	A	105	0.001	0.584962	53	48.2682	-21.3108	0.653949	52	39.4807	-40.1594
1	22008929	N	T	G	93	0.001	0.399933	45	39.49	21.5872	0.666778	48	35.0916	-40.5924
1	22008990	N	C	T	93	0.001	0.564145	39	37.3008	-11.6289	0.666778	54	39.478	-45.6664
1	22009530	N	A	C	82	0.001	0.53661	41	41.6926	-6.81138	0.512203	41	43.8898	-2.22162
1	22009725	N	A	T	90	0.0166667	0.747883	51	27.4242	-67.7307	0.952452	39	0.838764	-107.618
1	22012652	N	C	T	85	0.001	0.660822	56	41.6726	-45.4398	0.586264	29	26.328	-11.8525
1	22012732	N	C	T	72	0.001	0.644541	45	35.0956	-32.3735	0.629716	27	21.9362	-17.2163
1	22012784	N	A	T	75	0.001	0.690603	42	28.5079	-41.4075	0.606131	33	28.5199	-16.8768
1	22013014	N	C	T	88	0.001	0.632742	49	39.4847	-32.0546	0.949017	39	4.34243	-115.191
1	22014947	N	G	C	56	0.001	0.629716	27	21.9362	-17.2163	0.62077	29	24.1308	-17.087
1	22015998	N	T	G	76	0.001	0.666778	48	35.0916	-40.5924	0.5	28	30.7238	0
1	22016353	N	T	A	90	0.001	0.772111	57	28.4879	-85.9223	1	33	0	-118.19
1	22017690	N	A	T	67	0.001	0.657248	35	26.32	-27.6859	0.593813	32	28.5212	-14.315
1	22017714	N	A	G	76	0.001	0.675117	40	28.5106	-35.7664	0.416611	36	32.9104	14.188
1	22017888	N	A	G	95	0.001	0.73929	46	26.3053	-59.3037	0.326415	49	35.0902	43.3752
1	22017898	N	A	T	96	0.001	0.932106	44	6.53299	-122.587	0.750167	52	28.4946	-70.7323
1	22017927	N	C	A	86	0.001	0.932106	44	6.53299	-122.587	0.714429	42	26.3107	-47.5198
1	22018101	N	C	A	92	0.001	0.974676	39	2.1452	-126.062	0.773768	53	26.296	-80.4928
1	22019566	N	C	A	68	0.001	0.634236	41	32.9037	-27.1572	0.518531	27	28.5279	-2.23428
1	22019575	N	T	G	65	0.001	0.700134	40	26.3133	-41.7382	0.600067	25	21.9389	-11.9929
1	22019965	N	C	A	104	0.001	0.714429	56	35.0809	-63.3597	0.791861	48	21.9082	-78.9374
1	22020080	N	A	G	114	0.001	0.763812	55	28.4906	-79.812	0.881611	59	15.3019	-137.689
1	22020085	N	G	A	114	0.001	0.763812	55	28.4906	-79.812	0.86465	59	17.4991	-129.44
1	22020283	N	C	T	152	0.001	0.594658	74	65.818	-33.4258	0.602633	78	68.0099	-38.4611
1	22020394	N	C	T	175	0.001	0.914911	82	15.2712	-215.251	0.860456	93	28.4399	-200.889
1	22020688	N	T	C	141	0.001	0.906938	75	15.2805	-191.475	0.772909	66	32.8703	-99.8488
1	22020701	N	A	G	146	0.001	0.675442	77	54.8279	-68.9968	0.884314	69	17.4858	-162.598
1	22020716	N	G	A	139	0.001	0.80576	72	30.6651	-125.556	0.761368	67	35.0662	-96.1248
1	22020949	N	C	T	145	0.001	0.859615	64	19.6897	-137.815	0.740901	81	46.0337	-105.272
1	22020998	N	G	A	126	0.001	0.862311	58	17.5004	-126.15	0.720735	68	41.6566	-79.6188
1	22021025	N	G	A	118	0.0127119	0.786765	52	17.57	-79.6256	0.744514	66	36.2294	-86.4998
1	22021103	N	C	T	99	0.001	0.733489	45	26.3067	-56.3326	0.629716	54	43.8725	-34.4326
1	22021642	N	C	T	69	0.001	0.648748	37	28.5146	-27.4897	0.937792	32	4.35177	-90.921
1	22021659	N	G	A	83	0.001	0.625083	48	39.486	-29.3988	0.943153	35	4.34776	-101.302
1	22021663	N	T	C	92	0.001	0.634705	52	41.6779	-34.5773	0.825217	40	15.3272	-75.4815
1	22021682	N	C	T	103	0.001	0.784805	65	30.6745	-103.676	0.816	38	15.3299	-69.106
1	22021740	N	T	C	132	0.001	0.592654	81	72.4004	-35.7523	0.607915	51	43.8765	-26.5608
1	22021789	N	T	A	151	0.001	0.872341	86	24.0548	-194.073	0.877175	65	17.4911	-149.282
1	22021802	N	C	T	146	0.001	0.810334	79	32.853	-140.387	0.836045	67	24.0801	-131.921
1	22021826	N	C	A	131	0.0343511	0.833913	72	12.8724	-124.998	0.803729	59	23.633	-99.0964
1	22021834	N	C	G	128	0.001	0.70602	68	43.8538	-73.4018	0.750167	60	32.8783	-81.6142
1	22021842	N	T	A	116	0.001	0.555593	63	61.4382	-16.16	0.547201	53	52.6627	-11.4585
1	22021857	N	C	A	100	0.001	0.92028	50	8.72221	-133.721	0.700134	50	32.8917	-52.1728
1	22021911	N	C	T	97	0.001	0.760174	50	26.3	-71.3346	0.659681	47	35.0929	-37.8304
1	22021936	N	C	A	103	0.001	0.872589	47	13.1207	-106.159	0.803774	56	24.0948	-96.8521
1	22021956	N	C	G	102	0.001	0.479987	50	52.6667	4.47446	0.615462	52	43.8751	-29.161
1	22021978	N	C	A	100	0.001	0.755272	49	26.3013	-68.3063	0.804124	51	21.9042	-88.3334
1	22022322	N	A	C	60	0.001	0.625083	32	26.324	-19.5992	0.821643	28	10.9488	-52.0899
1	22022398	N	G	A	80	0.001	0.727424	44	26.308	-53.3776	0.750167	36	19.727	-48.9685
1	22022399	N	T	C	77	0.001	0.634236	41	32.9037	-27.1572	0.555593	36	35.1076	-9.23427
1	22022460	N	G	C	87	0.001	0.697806	43	28.5066	-44.2608	0.795652	44	19.7163	-73.5405
1	22022466	N	T	A	82	0.001	0.718094	39	24.1175	-45.0176	0.814163	43	17.5204	-77.6179
1	22023327	N	C	T	71	0.001	0.645258	31	24.1281	-22.4259	0.87525	40	10.9328	-91.2269
1	22023526	N	G	A	108	0.001	0.666778	48	35.0916	-40.5924	0.900267	60	13.1033	-149.634
1	22023559	N	C	T	112	0.001	0.653949	52	39.4807	-40.1594	0.900267	60	13.1033	-149.634
1	22023603	N	C	A	79	0.001	0.588294	34	30.7158	-14.2477	0.933623	45	6.53166	-126.031
1	22024317	N	T	A	126	0.001	0.728966	59	35.0769	-72.153	0.776304	67	32.869	-102.921
1	22024356	N	C	A	128	0.001	0.839512	56	19.7003	-111.752	0.80576	72	30.6651	-125.556
1	22024473	N	A	T	142	0.001	1	59	0	-211.31	0.843603	83	28.4532	-168.255
1	22024519	N	T	C	149	0.001	0.738621	65	37.2661	-83.5173	0.678691	84	59.213	-76.8713
1	22024594	N	T	A	140	0.001	0.789667	57	26.2907	-92.8567	0.903884	83	17.4671	-209.643
1	22024605	N	C	T	135	0.001	0.777963	54	26.2947	-83.5684	0.901502	81	17.4698	-202.887
1	22024678	N	T	G	141	0.001	0.776304	67	32.869	-102.921	0.919199	74	13.0846	-197.166
1	22025170	N	C	T	146	0.001	0.623271	69	57.0358	-41.5847	0.779407	77	37.2501	-119.93
1	22025414	N	A	C	159	0.001	0.812709	80	32.8517	-143.552	0.937	79	10.8807	-223.849
1	22025446	N	G	A	159	0.001	0.833556	78	28.4599	-152.099	0.950918	81	8.68086	-240.823
1	22025467	N	G	A	144	0.001	0.972146	71	4.29976	-227.42	0.794717	73	32.861	-121.526
1	22025495	N	T	A	144	0.001	0.840227	75	26.2667	-150.08	0.927822	69	10.8941	-189.415
1	22025635	N	T	C	130	0.001	0.731498	67	39.4607	-83.0186	0.793847	63	28.4799	-104.49
1	22025726	N	A	T	146	0.001	0.826885	75	28.4639	-142.466	0.760737	71	37.2581	-101.563
1	22025805	N	G	T	160	0.001	0.639628	86	67.9993	-59.5208	0.60818	74	63.6208	-38.6425
1	22025844	N	A	G	146	0.001	0.786858	75	35.0556	-120.702	0.704362	71	46.047	-75.9181
1	22026169	N	C	T	141	0.0106383	0.781673	59	27.7241	-92.0741	0.767342	82	34.3682	-117.049
1	22026547	N	C	G	65	0.001	0.406187	32	28.5212	14.315	0.757748	33	17.5338	-46.5459
1	22026556	N	T	A	130	0.001	0.523825	63	65.8327	-6.73459	0.492532	67	72.4191	2.21214
1	22026596	N	C	G	145	0.001	0.739886	73	41.6499	-94.3942	0.666778	72	52.6374	-60.8885
1	22026602	N	C	T	142	0.001	0.73929	69	39.458	-88.9556	0.657639	73	54.8333	-57.9077
1	22026648	N	C	A	135	0.001	0.523092	65	68.0273	-6.73019	0.542886	70	70.2178	-13.6983
1	22026671	N	G	A	139	0.001	0.739886	73	41.6499	-94.3942	0.818394	66	26.2787	-121.192
1	22026677	N	C	A	146	0.001	0.576974	78	72.4044	-28.2202	0.529431	68	70.2205	-9.02434
1	22026798	N	G	A	158	0.001	0.569667	79	74.6003	-25.7061	0.633	79	63.6142	-51.7917
1	22026819	N	C	T	144	0.001	0.767302	73	37.2555	-107.653	0.788925	71	32.8637	-115.293
1	22026911	N	C	T	145	0.001	0.5	70	76.8095	0	0.506671	75	81.1973	-2.21057
1	22026929	N	G	A	150	0.001	0.785905	70	32.865	-112.188	0.825217	80	30.6544	-150.963
1	22027018	N	G	C	147	0.0102041	0.740106	65	36.4654	-83.5173	0.605662	82	61.8742	-40.4949
1	22027155	N	G	C	123	0.001	0.695045	59	39.4713	-59.7444	0.5	64	70.2258	0
1	22027161	N	T	C	134	0.001	0.709817	62	39.4673	-68.3755	0.527796	72	74.6096	-9.01123
1	22027178	N	C	T	142	0.001	0.986626	73	2.09986	-246.635	0.826305	69	26.2747	-130.768
1	22027333	N	T	C	127	0.001	0.566082	53	50.4655	-16.3078	0.60818	74	63.6208	-38.6425
1	22027407	N	G	A	143	0.001	0.623271	69	57.0358	-41.5847	0.527045	74	76.8042	-9.0052
1	22027436	N	G	T	151	0.001	0.623459	77	63.6168	-46.4844	0.567613	74	70.2125	-23.3277
1	22027455	N	T	C	147	0.001	0.648748	74	57.0291	-54.9794	0.602808	73	63.6222	-36.0626
1	22027521	N	G	A	136	0.001	0.612979	62	52.6507	-33.9499	0.635225	74	59.2264	-49.4177
1	22027530	N	C	A	142	0.001	0.635011	63	50.4521	-41.9975	0.633	79	63.6142	-51.7917
1	22027604	N	G	C	120	0.001	0.660822	56	41.6726	-45.4398	0.656354	64	48.2536	-50.3004
1	22027702	N	C	T	142	0.001	0.723226	65	39.4633	-77.1255	0.675442	77	54.8279	-68.9968
1	22027997	N	G	T	136	0.001	0.973649	75	4.29441	-241.531	0.803481	61	26.2853	-105.371
1	22027998	N	A	G	139	0.001	0.974	76	4.29308	-245.061	0.80973	63	26.2827	-111.677
1	22028015	N	T	A	130	0.001	0.972537	72	4.29842	-230.946	0.776046	58	28.4866	-88.9932
1	22028358	N	A	T	139	0.001	0.492532	67	72.4191	2.21214	0.611185	72	61.4263	-38.741
1	22028427	N	C	A	142	0.001	0.983656	60	2.11719	-200.445	0.841691	82	28.4545	-165.014
1	22028481	N	A	T	151	0.001	0.816	76	30.6598	-138.212	0.933623	75	10.8861	-210.052
1	22028489	N	C	T	151	0.001	0.467511	77	78.9974	11.311	0.824541	74	28.4652	-139.266
1	22028512	N	C	G	147	0.001	0.44591	74	72.4097	18.4444	0.616516	73	61.4249	-41.3483
1	22028636	N	T	A	131	0.001	0.791861	72	32.8623	-118.406	0.932492	59	8.71021	-164.597
1	22028657	N	A	T	122	0.001	0.424607	73	68.0166	25.8333	0.632742	49	39.4847	-32.0546
1	22028803	N	G	C	85	0.001	0.675117	40	28.5106	-35.7664	0.444407	45	43.8845	11.5428
1	22028826	N	G	C	84	0.001	0.666778	39	28.5119	-32.9813	0.488881	45	48.2789	2.21944
1	22029531	N	A	G	117	0.001	0.725957	62	37.2701	-74.6368	0.618261	55	46.0684	-31.6659
1	22029615	N	G	T	117	0.001	0.672246	61	43.8631	-53.5213	0.517869	56	59.2504	-4.46588
1	22029626	N	G	C	125	0.001	0.666778	63	46.0577	-53.2775	0.46772	62	63.6368	9.04713
1	22029647	N	A	G	134	0.001	0.695783	69	46.0497	-70.1779	0.492303	65	70.2245	2.21263
1	22029662	N	T	G	127	0.001	0.714429	63	39.466	-71.2796	0.468729	64	65.8314	9.03906
1	22029669	N	C	T	137	0.001	0.695783	69	46.0497	-70.1779	0.470569	68	70.2205	9.02434
1	22029684	N	G	A	136	0.001	0.632441	68	54.8399	-44.372	0.411706	68	61.4316	28.4955
1	22029736	N	T	G	152	0.001	0.581135	74	68.0153	-28.3212	0.820727	78	30.6571	-144.576
1	22029741	N	C	G	153	0.001	0.369776	73	59.2277	46.7499	0.700134	80	52.6267	-83.4764
1	22029984	N	C	T	164	0.001	0.44591	74	72.4097	18.4444	0.622304	90	74.5856	-53.7716
1	22029998	N	A	C	158	0.001	0.44591	74	72.4097	18.4444	0.642953	84	65.8047	-59.687
1	22030010	N	C	A	154	0.001	0.405342	74	65.818	33.4258	0.637592	80	63.6128	-54.4676
1	22030033	N	A	G	148	0.001	0.380202	71	59.2304	41.4631	0.623459	77	63.6168	-46.4844
1	22030037	N	A	T	146	0.001	0.768295	69	35.0636	-102.219	0.896368	77	17.4751	-189.407
1	22030041	N	A	G	150	0.001	0.374917	72	59.229	44.0981	0.64112	78	61.4182	-54.6291
1	22030109	N	G	T	129	0.001	0.710285	69	43.8525	-76.2948	0.483322	60	63.6395	4.46112
1	22030139	N	C	T	112	0.001	0.754016	65	35.0689	-90.0684	0.510645	47	50.4735	-2.2185
1	22030174	N	A	T	107	0.001	0.779848	59	28.4852	-92.0741	0.604236	48	41.6833	-24.0709
1	22030202	N	A	T	98	0.001	0.893119	56	13.1087	-136.174	0.690603	42	28.5079	-41.4075
1	22030236	N	T	G	100	0.001	0.745618	55	30.6878	-73.1711	0.355459	45	35.0956	32.3735
1	22030518	N	C	A	75	0.001	0.6501	40	30.7078	-30.0227	0.485705	35	37.3061	2.2258
1	22031096	N	G	T	78	0.001	0.883977	43	10.9288	-101.207	0.685838	35	24.1228	-33.5101
1	22031149	N	T	C	102	0.001	0.763812	55	28.4906	-79.812	0.787426	47	21.9096	-75.8267
1	22031153	N	T	A	112	0.001	0.721459	61	37.2715	-71.7003	0.745262	51	28.4959	-67.7307
1	22031210	N	A	G	127	0.001	0.777963	72	35.0596	-111.424	0.654649	55	41.6739	-42.6944
1	22031269	N	T	C	132	0.001	0.704362	71	46.047	-75.9181	0.541011	61	61.4409	-11.3964
1	22031287	N	G	T	138	0.001	0.64945	77	59.2224	-57.5123	0.524607	61	63.6382	-6.73929
1	22031323	N	A	T	132	0.001	0.621293	66	54.8426	-39.0733	0.803233	66	28.4759	-113.89
1	22031347	N	A	G	143	0.001	0.563423	71	68.0193	-20.9189	0.486102	72	76.8068	4.45001
1	22031393	N	A	G	140	0.001	0.642953	70	54.8373	-49.7392	0.77161	70	35.0622	-105.279
1	22031404	N	C	T	148	0.001	0.435855	78	74.6016	23.2578	0.571476	70	65.8234	-23.4057
1	22031405	N	C	A	150	0.001	0.662446	77	57.0251	-63.1965	0.794717	73	32.861	-121.526
1	22031431	N	T	C	146	0.001	0.474342	78	81.1933	8.99413	0.573579	68	63.6288	-23.4482
1	22031434	N	G	A	142	0.001	0.473667	76	78.9987	8.99953	0.575808	66	61.4342	-23.4933
1	22031450	N	G	A	148	0.0101351	0.869987	83	23.044	-184.159	0.940497	65	4.06689	-177.899
1	22031491	N	T	C	164	0.001	0.619127	84	70.1991	-48.7525	0.462475	80	81.1906	13.6338
1	22031495	N	C	T	168	0.001	0.62659	83	68.0033	-51.5132	0.447023	85	83.3811	20.7298
1	22031496	N	C	A	168	0.001	0.619127	84	70.1991	-48.7525	0.440436	84	81.1853	23.1655
1	22031502	N	C	T	173	0.130058	0.407925	85	59.3208	32.7572	0.694103	88	9.29623	-58.7693
1	22031510	N	T	A	177	0.001	0.876656	89	24.0508	-204.017	0.932106	88	13.066	-245.175
1	22031533	N	A	G	173	0.001	0.632272	87	70.1951	-56.6895	0.441822	86	83.3798	23.1377
1	22031571	N	C	A	169	0.001	0.562542	80	76.7962	-23.2255	0.820439	89	35.0369	-164.775
1	22031593	N	G	A	151	0.001	0.640093	75	59.225	-52.1011	0.5	76	83.3932	0
1	22031857	N	G	A	104	0.001	0.636455	66	52.6454	-44.5219	0.868667	38	10.9354	-84.6088
1	22032224	N	A	T	90	0.001	0.93052	43	6.53432	-119.147	0.766135	47	24.1068	-68.9396
1	22032243	N	C	T	88	0.001	0.902708	41	8.73421	-103.132	0.702263	47	30.6985	-49.6523
1	22032244	N	G	A	89	0.001	0.905032	42	8.73288	-106.513	0.680972	47	32.8957	-43.6434
1	22032348	N	A	T	108	0.001	0.632742	49	39.4847	-32.0546	0.440638	59	57.0491	16.213
1	22032391	N	C	G	133	0.001	0.606131	66	57.0398	-33.7535	0.432791	67	63.6301	20.9876
1	22032458	N	C	T	143	0.001	0.573579	68	63.6288	-23.4482	0.506671	75	81.1973	-2.21057
1	22032473	N	A	G	147	0.001	0.614362	70	59.2317	-38.8453	0.545485	77	76.8002	-16.0178
1	22032499	N	A	C	166	0.001	0.633	79	63.6142	-51.7917	0.37923	87	72.3924	51.2611
1	22032681	N	T	A	170	0.001	0.686993	99	67.9819	-95.467	0.788925	71	32.8637	-115.293
1	22032686	N	A	G	165	0.001	0.711481	97	61.3929	-107.973	0.794314	68	30.6704	-113.008
1	22032829	N	A	G	136	0.001	0.448684	78	76.7988	18.3997	0.586264	58	52.656	-23.705
1	22032858	N	G	A	147	0.001	0.623612	85	70.1978	-51.3841	0.629118	62	50.4535	-39.3317
1	22032935	N	T	C	155	0.001	0.623612	85	70.1978	-51.3841	0.47141	70	72.415	9.01761
1	22033026	N	T	G	151	0.001	0.597468	77	68.0113	-35.8992	0.472955	74	76.8042	9.0052
1	22033076	N	A	T	120	0.001	0.615462	65	54.8439	-36.4513	0.527291	55	57.0545	-6.75539
1	22033078	N	T	A	116	0.001	0.619127	63	52.6494	-36.5643	0.396157	53	46.071	26.4692
1	22033079	N	A	T	123	0.001	0.76941	65	32.8717	-96.7855	0.931322	58	8.71154	-161.156
1	22033160	N	T	A	162	0.001	0.637454	91	72.387	-61.8879	0.577516	71	65.822	-25.8806
1	22033169	N	C	T	157	0.001	0.640543	89	70.1925	-62.0485	0.544147	68	68.0233	-13.7135
1	22033188	N	T	G	153	0.001	0.632272	87	70.1951	-56.6895	0.575808	66	61.4342	-23.4933
1	22033199	N	A	T	135	0.001	0.689315	74	50.4375	-72.3854	0.869099	61	17.4964	-136.034
1	22033202	N	C	T	135	0.001	0.702838	74	48.2402	-78.4361	0.885503	61	15.2992	-144.36
1	22033238	N	A	G	143	0.001	0.987167	76	2.09586	-257.305	0.836045	67	24.0801	-131.921
1	22033280	N	T	A	147	0.001	0.693462	75	50.4361	-75.2305	0.861352	72	21.8762	-156.045
1	22033386	N	G	A	148	0.001	0.589101	73	65.8194	-30.8914	0.56004	75	72.4084	-20.8576
1	22033430	N	T	C	148	0.001	0.567613	74	70.2125	-23.3277	0.675793	74	52.6347	-66.4609
1	22033433	N	C	T	152	0.001	0.486833	76	81.196	4.44707	0.565833	76	72.4071	-23.2918
1	22033435	N	A	G	154	0.001	0.960307	75	6.49165	-230.389	0.848334	79	26.2613	-163.058
1	22033486	N	C	T	158	0.001	0.513523	74	79.0014	-4.44852	0.571476	84	78.9881	-28.0869
1	22033577	N	T	G	159	0.001	0.829167	76	28.4626	-145.672	0.940053	83	10.8754	-237.673
1	22033741	N	T	C	156	0.00961538	0.555916	72	69.3851	-18.4685	0.469684	84	76.8326	11.1767
1	22033873	N	C	A	165	0.001	0.647157	85	65.8034	-62.3934	0.6501	80	61.4156	-60.0455
1	22033879	N	C	T	163	0.001	0.953244	85	8.67553	-254.762	0.782239	78	37.2488	-123.018
1	22034400	N	C	T	159	0.001	0.76762	86	43.8298	-127.01	0.849548	73	24.0721	-151.369
1	22034695	N	A	T	161	0.001	0.872341	86	24.0548	-194.073	0.893596	75	17.4778	-182.685
1	22034798	N	T	C	158	0.001	0.64112	78	61.4182	-54.6291	0.587558	80	72.4017	-33.2238
1	22034913	N	T	C	165	0.001	0.870836	85	24.0561	-190.765	0.912775	80	15.2739	-208.446
1	22035150	N	C	T	142	0.001	0.642953	70	54.8373	-49.7392	0.472204	72	74.6096	9.01123
1	22035165	N	C	T	143	0.0104895	0.56568	69	64.9483	-20.9523	0.658651	74	46.9086	-57.1767
1	22035288	N	C	A	136	0.001	0.865916	67	19.6857	-147.678	0.826305	69	26.2747	-130.768
1	22035519	N	A	G	81	0.001	0.77161	35	17.5311	-52.6395	0.761044	46	24.1081	-65.896
1	22035690	N	C	A	88	0.001	0.694007	49	32.893	-49.3113	0.692436	39	26.3147	-38.879
1	22035692	N	A	G	97	0.001	0.660822	56	41.6726	-45.4398	0.707455	41	26.312	-44.6189
1	22035694	N	A	T	97	0.001	0.654649	55	41.6739	-42.6944	0.690603	42	28.5079	-41.4075
1	22035741	N	A	T	117	0.001	0.524607	61	63.6382	-6.73929	0.625083	56	46.067	-34.2985
1	22035757	N	C	T	120	0.001	0.524607	61	63.6382	-6.73929	0.610243	59	50.4575	-31.452
1	22035761	N	C	T	121	0.001	0.539709	63	63.6355	-11.3834	0.551759	58	57.0505	-13.8052
1	22035775	N	T	G	127	0.001	0.612015	67	57.0385	-36.3452	0.600067	60	52.6534	-28.783
1	22035777	N	T	C	134	0.001	0.608768	69	59.233	-36.2454	0.584672	65	59.2384	-26.04
1	22035792	N	A	C	139	0.001	0.640093	75	59.225	-52.1011	0.562542	64	61.4369	-18.5804
1	22035850	N	C	A	173	0.001	0.622033	82	68.0046	-48.8721	0.527491	91	94.3593	-11.261
1	22035853	N	A	C	179	0.001	0.600067	85	74.5923	-40.7758	0.510645	94	100.947	-4.437
1	22035924	N	T	C	170	0.001	0.63104	84	68.0019	-54.1686	0.546543	86	85.5771	-18.323
1	22035926	N	C	T	163	0.001	0.610463	77	65.8141	-41.1371	0.523271	86	89.9715	-8.97504
1	22035934	N	T	C	177	0.001	0.609268	87	74.5896	-45.9303	0.522237	90	94.3606	-8.96672
1	22035954	N	T	C	182	0.001	0.6293	89	72.3897	-56.548	0.48386	93	98.7511	6.68845
1	22035963	N	C	A	170	0.001	0.917926	85	15.2672	-225.477	0.776655	85	41.6339	-130.777
1	22035964	N	C	A	172	0.00872093	0.921067	87	9.78556	-225.384	0.778097	85	40.756	-130.777
1	22035965	N	T	A	176	0.001	0.923359	91	15.2592	-245.983	0.764883	85	43.8311	-123.959
1	22036017	N	A	G	164	0.001	0.612575	80	68.0073	-43.6349	0.476175	84	87.7769	8.97946
1	22036071	N	T	G	164	0.001	0.620333	79	65.8114	-46.362	0.423478	85	78.9867	30.56
1	22036182	N	A	C	113	0.001	0.750167	44	24.1108	-59.8504	0.463744	69	70.2192	11.3488
1	22036204	N	C	G	101	0.001	0.684334	38	26.316	-36.0426	0.444407	63	61.4382	16.16
1	22036251	N	T	C	84	0.001	0.666778	33	24.1255	-27.9072	0.470569	51	52.6654	6.76825
1	22036282	N	C	T	89	0.001	0.675793	37	26.3173	-33.2304	0.576974	52	48.2696	-18.8135
1	22038295	N	G	A	74	0.001	0.850234	40	13.13	-83.1573	0.617726	34	28.5186	-19.4779
1	22038310	N	T	A	75	0.001	0.905032	42	8.73288	-106.513	0.606131	33	28.5199	-16.8768
1	22038316	N	A	G	74	0.001	0.905032	42	8.73288	-106.513	0.656354	32	24.1268	-25.1502
1	22038321	N	A	C	74	0.001	0.902708	41	8.73421	-103.132	0.666778	33	24.1255	-27.9072
1	22038480	N	C	T	140	0.001	0.829167	76	28.4626	-145.672	0.625083	64	52.648	-39.1983
1	22038507	N	G	T	171	0.001	0.848058	92	30.6384	-189.693	0.658333	79	59.2197	-62.9796
1	22038563	N	C	T	126	0.001	0.890672	73	17.4804	-175.976	0.698245	53	35.0849	-54.6951
1	22038580	N	C	G	114	0.001	0.746196	63	35.0716	-84.0522	0.666778	51	37.2848	-43.1294
1	22038673	N	A	G	66	0.001	0.77161	35	17.5311	-52.6395	0.51614	31	32.917	-2.22949
1	22040012	N	A	T	80	0.001	0.488364	43	46.0844	2.22048	0.702838	37	24.1201	-39.218
1	22040033	N	G	A	74	0.001	0.432387	37	35.1062	11.6639	0.783973	37	17.5284	-58.8009
1	22040452	N	A	T	107	0.001	0.73929	46	26.3053	-59.3037	0.458989	61	61.4409	11.3964
1	22040472	N	G	A	108	0.001	0.72932	48	28.4999	-58.8088	0.433289	60	57.0478	18.6477
1	22040475	N	G	T	110	0.001	0.734851	49	28.4986	-61.7682	0.442585	61	59.2437	16.1856
1	22040476	N	A	T	112	0.001	0.74016	50	28.4972	-64.7424	0.435441	62	59.2424	18.6129
1	22040490	N	G	T	112	0.001	0.686399	51	35.0876	-48.9993	0.42618	61	57.0465	21.1078
1	22040522	N	G	A	99	0.030303	0.715992	53	26.2831	-56.8924	0.534035	46	38.8114	-6.67866
1	22040527	N	G	C	97	0.001	0.736006	53	30.6905	-67.2047	0.636455	44	35.0969	-29.6812
1	22040533	N	T	C	107	0.001	0.689782	58	39.4727	-56.8964	0.510211	49	52.668	-2.21764
1	22040534	N	A	G	113	0.001	0.742097	62	35.0729	-81.0602	0.647157	51	39.482	-37.4361
1	22040569	N	A	G	100	0.001	0.76941	52	26.2973	-77.4284	0.520847	48	50.4721	-4.47781
1	22040730	N	T	C	111	0.001	0.600067	50	43.8778	-23.9858	0.590224	61	54.8492	-26.164
1	22040776	N	G	A	117	0.001	0.965223	57	4.31842	-178.143	0.816878	60	24.0894	-109.503
1	22040841	N	A	G	116	0.001	0.941471	51	6.52365	-146.757	0.83099	65	24.0828	-125.483
1	22040963	N	T	A	97	0.001	0.759432	54	28.4919	-76.7735	0.860706	43	13.126	-92.9705
1	22041005	N	T	A	97	0.001	0.95949	49	4.32909	-150.092	0.771014	48	24.1054	-71.9963
1	22041443	N	T	A	54	0.001	0.692436	26	17.5431	-25.9193	0.535738	28	28.5266	-4.53743
1	22042136	N	G	T	131	0.001	0.434739	69	65.8247	20.9523	0.612979	62	52.6507	-33.9499
1	22042363	N	C	G	154	0.001	0.5	78	85.5877	0	0.552667	76	74.6043	-18.4215
1	22042367	N	T	G	146	0.001	0.493329	75	81.1973	2.21057	0.577516	71	65.822	-25.8806
1	22042384	N	T	A	140	0.001	0.521141	71	74.6109	-6.71848	0.594266	69	61.4303	-31.0279
1	22042472	N	C	G	116	0.001	0.596218	52	46.0724	-23.9073	0.687625	64	43.8591	-61.9572
1	22042881	N	G	T	145	0.001	0.486102	72	76.8068	4.45001	0.630224	73	59.2277	-46.7499
1	22043158	N	G	C	123	0.001	0.944741	54	6.51965	-157.154	0.826305	69	26.2747	-130.768
1	22043161	N	G	T	125	0.001	0.947667	57	6.51564	-167.571	0.823745	68	26.276	-127.57
1	22043278	N	C	A	119	0.001	0.661398	62	46.059	-50.5129	0.596556	57	50.4601	-26.3056
1	22043335	N	G	C	135	0.001	0.843086	70	24.0761	-141.621	0.923359	65	10.8994	-175.702
1	22043377	N	T	A	145	0.001	0.954149	65	6.50498	-195.431	0.862742	80	24.0628	-174.279
1	22043464	N	T	G	153	0.001	0.919199	74	13.0846	-197.166	0.835667	79	28.4586	-155.321
1	22043557	N	C	G	154	0.001	0.94077	84	10.8741	-241.133	0.828791	70	26.2733	-133.973
1	22043605	N	A	G	144	0.001	0.59708	67	59.2357	-31.1024	0.688437	77	52.6307	-74.9157
1	22043936	N	G	A	168	0.001	0.470569	85	87.7756	11.2804	0.710984	83	52.6227	-92.1337
1	22044118	N	T	G	167	0.001	0.905032	84	17.4658	-213.025	0.759209	83	43.8338	-117.88
1	22044136	N	C	T	157	0.001	0.931322	87	13.0673	-241.733	0.828791	70	26.2733	-133.973
1	22044175	N	C	T	130	0.001	0.985172	66	2.10919	-221.754	0.812709	64	26.2813	-114.842
1	22044335	N	C	T	94	0.001	0.74154	58	32.881	-75.6207	0.555593	36	35.1076	-9.23427
1	22044533	N	T	C	97	0.001	0.462938	54	54.8586	9.08546	0.76762	43	21.9149	-63.5048
1	22044716	N	C	A	114	0.001	0.615462	52	43.8751	-29.161	0.596839	62	54.8479	-28.704
1	22044904	N	C	T	152	0.001	0.675442	77	54.8279	-68.9968	0.733489	75	43.8445	-93.8877
1	22045045	N	G	A	146	0.010274	0.689619	77	51.675	-74.9157	0.72212	69	34.1693	-78.4921
1	22045169	N	A	T	135	0.001	0.600067	70	61.4289	-33.5801	0.661646	65	48.2522	-53.0496
1	22045320	N	T	A	142	0.001	0.70384	81	52.6254	-86.3519	0.705055	61	39.4687	-65.4845
1	22045357	N	T	C	145	0.001	0.557	79	76.7975	-20.8026	0.484838	66	70.2232	4.45506
1	22045440	N	A	C	158	0.001	0.534907	86	87.7743	-13.6023	0.513898	72	76.8068	-4.45001
1	22045451	N	A	T	169	0.001	0.567055	97	92.1541	-30.3114	0.527796	72	74.6096	-9.01123
1	22045711	N	A	C	135	0.001	0.913319	69	13.0913	-180.125	0.788071	66	30.6731	-106.778
1	22045809	N	A	C	118	0.001	0.62008	50	41.6806	-29.275	0.617726	68	57.0371	-38.9558
1	22045829	N	T	A	119	0.001	0.979912	49	2.13187	-161.435	0.828791	70	26.2733	-133.973
1	22045942	N	A	G	119	0.001	0.889149	54	13.1113	-129.469	0.83099	65	24.0828	-125.483
1	22046085	N	C	A	125	0.001	0.824778	57	21.8962	-107.374	0.838461	68	24.0788	-135.149
1	22046096	N	A	T	139	0.001	0.836045	67	24.0801	-131.921	0.861352	72	21.8762	-156.045
1	22046140	N	T	G	146	0.001	0.803019	71	30.6664	-122.408	0.693462	75	50.4361	-75.2305
1	22046300	N	A	T	152	0.001	0.924526	66	10.8981	-179.127	0.860706	86	26.252	-185.941
1	22046372	N	A	T	163	0.001	0.424607	73	68.0166	25.8333	0.622304	90	74.5856	-53.7716
1	22046731	N	G	A	153	0.001	0.68128	69	48.2469	-64.198	0.440436	84	81.1853	23.1655
1	22047247	N	C	T	152	0.001	0.85098	67	21.8829	-139.682	0.847291	85	28.4505	-174.749
1	22047384	N	G	A	153	0.001	0.859615	64	19.6897	-137.815	0.685517	89	61.4036	-85.0414
1	22047664	N	A	T	154	0.001	0.986626	73	2.09986	-246.635	0.815025	81	32.8503	-146.723
1	22047995	N	C	G	140	0.001	0.718896	64	39.4647	-74.1965	0.802834	76	32.857	-130.927
1	22048512	N	T	A	163	0.001	0.961847	78	6.48764	-240.899	0.870836	85	24.0561	-190.765
1	22048516	N	A	G	167	0.001	0.948351	77	8.6862	-226.905	0.87803	90	24.0494	-207.338
1	22048694	N	C	A	169	0.001	0.817113	71	28.4692	-129.702	0.785905	98	46.011	-157.064
1	22049469	N	A	T	137	0.001	0.584672	65	59.2384	-26.04	0.583389	72	65.8207	-28.3761
1	22049611	N	G	A	142	0.001	0.597287	72	63.6235	-33.5008	0.585771	70	63.6261	-28.4341
1	22049649	N	G	T	141	0.001	0.840807	69	24.0774	-138.382	0.972537	72	4.29842	-230.946
1	22050001	N	A	G	156	0.001	0.464765	71	72.4137	11.3385	0.564749	85	81.1839	-25.597
1	22050180	N	T	G	146	0.001	0.746643	71	39.4553	-94.9336	0.826885	75	28.4639	-142.466
1	22050245	N	T	G	161	0.001	0.544333	79	78.9947	-16.0016	0.548813	82	81.1879	-18.3595
1	22050475	N	G	A	164	0.001	0.723834	76	46.0404	-90.4691	0.795652	88	39.4327	-147.081
1	22050502	N	G	A	165	0.001	0.833556	78	28.4599	-152.099	0.643774	87	67.9979	-62.2168
1	22050506	N	A	G	165	0.001	0.824541	74	28.4652	-139.266	0.670443	91	65.7954	-78.8888
1	22050527	N	G	T	157	0.001	0.704362	71	46.047	-75.9181	0.825799	86	32.8437	-162.66
1	22050614	N	T	C	161	0.001	0.507697	65	70.2245	-2.21263	0.510424	96	103.142	-4.43614
1	22050902	N	G	A	155	0.001	0.647157	68	52.6427	-49.9147	0.586264	87	78.9841	-35.5575
1	22050968	N	G	A	167	0.001	0.857381	70	21.8789	-149.486	0.690849	97	65.7874	-95.7746
1	22051004	N	C	A	183	0.001	0.597626	82	72.399	-38.2977	0.455416	101	100.938	20.5781
1	22051742	N	A	C	168	0.001	0.764221	89	46.023	-129.395	0.772334	79	39.4447	-119.205
1	22051768	N	C	T	189	0.001	0.533356	90	92.1634	-13.5836	0.545485	99	98.7431	-20.5943
1	22051853	N	G	T	177	0.001	0.743406	74	41.6486	-97.3796	0.572864	103	96.5405	-35.1506
1	22051942	N	G	A	134	0.001	0.754556	57	30.6851	-79.1873	0.597468	77	68.0113	-35.8992
1	22051944	N	C	T	128	0.001	0.759432	54	28.4919	-76.7735	0.581135	74	68.0153	-28.3212
1	22052022	N	A	G	109	0.001	0.884872	52	13.114	-122.783	0.701889	57	37.2768	-60.0867
1	22052110	N	C	G	105	0.001	0.775694	49	24.1041	-75.0653	0.553607	56	54.8559	-13.8274
1	22052244	N	G	C	95	0.001	0.710667	38	24.1188	-42.1071	0.754556	57	30.6851	-79.1873
1	22052259	N	A	C	102	0.001	0.666778	42	30.7051	-35.5183	0.566711	60	57.0478	-18.6477
1	22052639	N	T	C	158	0.001	0.895	76	17.4764	-186.044	0.805082	82	35.0462	-142.593
1	22052687	N	C	T	152	0.001	0.946244	74	8.6902	-216.481	0.859214	78	24.0654	-167.711
1	22052900	N	C	T	141	0.001	0.734531	64	37.2675	-80.5457	0.74042	77	43.8418	-99.8331
1	22052901	N	C	G	138	0.001	0.734531	64	37.2675	-80.5457	0.729883	74	43.8458	-90.9294
1	22052906	N	A	T	135	0.001	0.916945	60	10.9061	-158.619	0.773516	75	37.2528	-113.776
1	22053004	N	G	T	145	0.001	0.836045	67	24.0801	-131.921	0.949017	78	8.68486	-230.382
1	22053005	N	T	A	148	0.001	0.83099	65	24.0828	-125.483	0.964165	83	6.48096	-258.437
1	22053017	N	C	A	139	0.001	0.758793	58	30.6838	-82.2127	0.802671	81	35.0476	-139.446
1	22053077	N	C	T	150	0.01	0.957617	67	2.39409	-194.412	0.845694	83	27.4536	-168.255
1	22053113	N	C	T	138	0.001	0.666778	60	43.8645	-50.7404	0.474342	78	81.1933	8.99413
1	22053171	N	G	A	127	0.001	0.6501	60	46.0617	-45.0341	0.776304	67	32.869	-102.921
1	22053296	N	G	A	113	0.0132743	0.817651	55	15.6628	-95.9076	0.569587	58	53.8995	-18.6848
1	22053390	N	G	A	76	0.001	0.872043	39	10.9341	-87.9141	0.540568	37	37.3035	-6.83519
1	22053400	N	G	C	74	0.001	0.972537	36	2.14921	-115.473	0.684334	38	26.316	-36.0426
1	22053740	N	A	T	34	0.001	0.555593	9	8.77689	-2.30857	0.520013	25	26.3334	-2.23723
1	22054248	N	G	C	130	0.0230769	0.867277	67	10.2386	-136.316	0.749937	63	33.2021	-84.0522
1	22054403	N	G	A	138	0.001	0.637773	69	54.8386	-47.0474	0.782797	69	32.8663	-109.091
1	22055081	N	C	T	97	0.001	0.659197	44	32.8997	-35.2941	0.50944	53	57.0571	-2.21611
1	22055112	N	T	G	50	0.001	0.458306	24	24.1375	4.56131	0.76941	26	13.1487	-38.7142
1	22055115	N	C	T	46	0.001	0.478246	23	24.1388	2.24072	0.782797	23	10.9554	-36.3637
1	22055321	N	G	A	75	0.001	0.604721	43	37.2955	-21.6727	0.87525	32	8.74622	-72.9815
1	22055395	N	A	T	70	0.0214286	0.561872	41	38.3702	-11.5974	0.572479	29	19.5236	-9.09981
1	22055424	N	A	T	78	0.001	0.697806	43	28.5066	-44.2608	0.885972	35	8.74222	-82.9686
1	22055599	N	C	T	61	0.001	0.628657	35	28.5172	-22.1155	0.615462	26	21.9376	-14.5805
1	22055680	N	G	T	87	0.001	0.727424	44	26.308	-53.3776	0.697806	43	28.5066	-44.2608
1	22057211	N	A	G	56	0.001	0.750167	32	17.5351	-43.5276	0.458306	24	24.1375	4.56131
1	22057215	N	G	T	60	0.001	0.794314	34	15.3352	-56.5039	0.5	26	28.5292	0
1	22057233	N	C	T	69	0.001	0.750167	36	19.727	-48.9685	0.636455	33	26.3227	-22.2609
1	22057244	N	G	T	73	0.001	0.395279	43	37.2955	21.6727	0.666778	30	21.9322	-25.3702
1	22057264	N	A	T	70	0.001	0.619127	42	35.0996	-24.3762	0.357047	28	21.9349	19.8957
1	22057301	N	C	T	61	0.001	0.617726	34	28.5186	-19.4779	0.370284	27	21.9362	17.2163
1	22058007	N	C	G	114	0.0131579	0.528555	54	46.8173	-6.66577	0.483184	60	62.6622	4.46112
1	22058392	N	C	T	128	0.001	0.611185	54	46.0697	-29.0558	0.797496	74	32.8597	-124.653
1	22058453	N	G	A	109	0.001	0.744844	47	26.304	-62.2903	0.806656	62	26.284	-108.52
1	22058456	N	A	T	110	0.001	0.520013	50	52.6667	-4.47446	0.533356	60	61.4423	-9.05576
1	22058606	N	A	T	133	0.001	0.636455	66	52.6454	-44.5219	0.641886	67	52.644	-47.21
1	22058748	N	A	G	114	0.001	0.553227	47	46.079	-11.519	0.641886	67	52.644	-47.21
1	22058795	N	T	C	108	0.001	0.553607	56	54.8559	-13.8274	0.788654	52	24.1001	-84.3413
1	22058818	N	A	T	88	0.001	0.53661	41	41.6926	-6.81138	0.659681	47	35.0929	-37.8304
1	22058819	N	A	G	88	0.001	0.46339	41	41.6926	6.81138	0.659681	47	35.0929	-37.8304
1	22058822	N	T	A	91	0.001	0.558178	43	41.6899	-11.5688	0.666778	48	35.0916	-40.5924
1	22059224	N	G	A	105	0.001	0.730312	63	37.2688	-77.5853	0.714429	42	26.3107	-47.5198
1	22059246	N	C	G	104	0.001	0.746196	63	35.0716	-84.0522	0.707455	41	26.312	-44.6189
1	22059251	N	C	A	110	0.001	0.754016	65	35.0689	-90.0684	0.8002	45	19.715	-76.6721
1	22059253	N	T	A	109	0.001	0.750167	64	35.0702	-87.0551	0.733489	45	26.3067	-56.3326
1	22059413	N	G	A	64	0.001	0.658	38	28.5132	-30.2218	0.461513	26	26.332	4.54845
1	22059640	N	A	G	50	0.001	0.551759	29	28.5252	-6.90258	0.571476	21	19.747	-7.02172
1	22059710	N	A	C	54	0.001	0.545485	33	32.9144	-6.86478	0.619127	21	17.5498	-12.1881
1	22059795	N	G	C	47	0.001	0.517253	29	30.7225	-2.2317	0.611185	18	15.3566	-9.68525
1	22059796	N	C	T	50	0.001	0.562542	32	30.7185	-9.29021	0.555593	18	17.5538	-4.61713
1	22060046	N	C	A	159	0.0188679	0.816532	81	26.2876	-141.643	0.874906	78	16.0808	-169.909
1	22060115	N	C	A	284	0.0105634	0.98199	141	2.90387	-453.51	0.890091	143	28.36	-335.634
1	22060117	N	G	C	291	0.0309278	0.910041	145	17.3499	-346.693	0.853598	146	32.4254	-286.236
1	22060132	N	C	T	315	0.0047619	0.968158	150	10.0322	-471.712	0.903725	165	28.0179	-409.314
1	22060133	N	C	T	317	0.0236593	0.96609	148	3.98189	-429.561	0.880347	169	33.9886	-374.477
1	22060140	N	C	T	333	0.001	0.946965	150	17.3777	-439.908	0.912844	183	34.9115	-476.934
1	22060164	N	G	A	327	0.00458716	0.933428	162	23.1771	-451.782	0.91591	165	23.8455	-427.031
1	22060221	N	G	C	341	0.001	0.931965	161	23.9547	-448.34	0.87803	180	48.0989	-414.677
1	22060228	N	C	A	349	0.012894	0.965575	158	5.54082	-472.116	0.924735	191	25.9938	-506.368
1	22060299	N	A	T	343	0.001	0.970374	167	10.7634	-531.541	0.937792	176	23.9347	-500.066
1	22060318	N	A	G	350	0.001	0.916445	167	30.5384	-440.723	0.962057	183	15.1365	-565.604
1	22060331	N	C	A	340	0.0264706	0.893868	161	27.8861	-372.619	0.933502	179	13.047	-463.16
1	22060400	N	T	A	93	0.016129	0.706793	44	27.6126	-47.1342	0.647436	49	30.0997	-34.2518
1	22060439	N	C	T	79	0.001	0.737	38	21.9216	-48.4278	0.731862	41	24.1148	-50.898
1	22061731	N	T	A	127	0.001	0.824541	74	28.4652	-139.266	0.887051	53	13.1127	-126.124
1	22061779	N	T	C	123	0.001	0.82111	67	26.2773	-124.378	0.803774	56	24.0948	-96.8521
1	22061904	N	A	T	141	0.001	0.913856	81	15.2725	-211.848	0.816878	60	24.0894	-109.503
1	22061944	N	G	T	148	0.001	0.605008	81	70.2032	-40.9474	0.477597	67	70.2218	6.72604
1	22062106	N	G	A	132	0.001	0.746831	75	41.6472	-100.374	0.842334	57	19.699	-114.988
1	22062257	N	C	A	151	0.001	0.855793	90	28.4439	-191.058	0.885503	61	15.2992	-144.36
1	22062459	N	G	T	134	0.001	0.777963	72	35.0596	-111.424	0.822796	62	24.0868	-115.874
1	22062756	N	T	A	121	0.001	0.660822	56	41.6726	-45.4398	0.846385	65	21.8855	-133.172
1	22062907	N	T	A	120	0.001	0.666778	63	46.0577	-53.2775	0.508778	57	61.4463	-2.21477
1	22062922	N	T	G	116	0.001	0.783522	60	28.4839	-95.1645	0.803774	56	24.0948	-96.8521
1	22062978	N	C	G	128	0.001	0.517869	56	59.2504	-4.46588	0.555593	72	70.2151	-18.4685
1	22063030	N	C	A	120	0.001	0.510645	47	50.4735	-2.2185	0.561685	73	70.2138	-20.8875
1	22063417	N	G	T	156	0.001	0.931795	73	10.8888	-203.165	0.81949	83	32.8477	-153.082
1	22063479	N	T	C	151	0.001	0.552274	67	65.8274	-16.1133	0.535738	84	85.5797	-13.6123
1	22063512	N	C	G	130	0.001	0.625083	56	46.067	-34.2985	0.743406	74	41.6486	-97.3796
1	22063583	N	G	A	129	0.001	0.900267	70	15.2872	-174.574	0.762887	59	30.6824	-85.2492
1	22063658	N	T	C	165	0.001	0.606813	89	76.7842	-45.8348	0.513167	76	81.196	-4.44707
1	22063776	N	G	A	135	0.001	0.677041	65	46.055	-58.8536	0.542886	70	70.2178	-13.6983
1	22063779	N	T	C	143	0.001	0.955528	67	6.50232	-202.412	0.829167	76	28.4626	-145.672
1	22063782	N	T	A	140	0.001	0.661873	68	50.4455	-55.5863	0.583389	72	65.8207	-28.3761
1	22063839	N	C	G	136	0.0110294	0.689931	62	34.13	-58.5153	0.731444	74	42.8522	-90.9294
1	22063866	N	C	T	139	0.001	0.661873	68	50.4455	-55.5863	0.450671	71	70.2165	16.0718
1	22064003	N	G	A	159	0.0188679	0.979076	75	1.38292	-232.586	0.786786	84	32.5226	-129.9
1	22064019	N	C	G	143	0.001	0.797073	64	28.4786	-107.615	0.949667	79	8.68353	-233.861
1	22064083	N	C	G	136	0.001	0.585771	70	63.6261	-28.4341	0.530323	66	68.0259	-9.03146
1	22064116	N	C	A	133	0.001	0.680676	72	50.4401	-66.7322	0.819886	61	24.0881	-112.685
1	22064183	N	A	T	133	0.001	0.66208	71	52.6387	-58.123	0.564559	62	59.2424	-18.6129
1	22064184	N	A	T	130	0.001	0.657248	70	52.64	-55.3718	0.583389	60	54.8506	-23.6467
1	22064185	N	A	T	133	0.001	0.625083	72	59.229	-44.0981	0.57382	61	57.0465	-21.1078
1	22064186	N	T	A	127	0.001	0.550758	69	68.0219	-16.0919	0.534506	58	59.2477	-9.06499
1	22064274	N	A	G	130	0.001	0.969063	64	4.30909	-202.757	0.818394	66	26.2787	-121.192
1	22064346	N	T	C	174	0.001	0.680972	94	65.7914	-87.2868	0.550033	80	78.9934	-18.3792
1	22064350	N	T	A	173	0.0260116	0.787686	92	40.7258	-145.455	0.878474	81	8.96524	-168.37
1	22064352	N	G	A	174	0.0172414	0.876721	94	24.1933	-212.318	0.953997	80	1.81056	-222.088
1	22064444	N	A	T	162	0.001	0.454515	77	76.8002	16.0178	0.541204	85	85.5784	-15.9577
1	22064446	N	T	C	155	0.001	0.452023	73	72.4111	16.0528	0.561016	82	78.9907	-23.1948
1	22064477	N	G	A	143	0.001	0.60301	68	59.2344	-33.6642	0.826885	75	28.4639	-142.466
1	22064514	N	G	A	149	0.001	0.838461	68	24.0788	-135.149	0.889149	81	19.667	-194.204
1	22064684	N	T	C	105	0.001	0.632742	49	39.4847	-32.0546	0.69656	56	37.2781	-57.2191
1	22064778	N	C	G	84	0.001	0.80973	42	17.5218	-74.4515	0.666778	42	30.7051	-35.5183
1	22065236	N	G	A	77	0.001	0.714429	42	26.3107	-47.5198	0.743019	35	19.7283	-45.9698
1	22065339	N	T	G	89	0.001	0.600067	40	35.1022	-19.1886	0.673585	49	35.0902	-43.3752
1	22065437	N	A	C	107	0.001	0.659197	44	32.8997	-35.2941	0.746196	63	35.0716	-84.0522
1	22066038	N	G	A	150	0.001	0.783973	74	35.0569	-117.602	0.789667	76	35.0542	-123.809
1	22066083	N	C	T	144	0.001	0.805399	77	32.8557	-134.074	0.82111	67	26.2773	-124.378
1	22066269	N	C	T	146	0.001	0.759667	79	41.6419	-112.441	0.82111	67	26.2773	-124.378
1	22066323	N	A	G	143	0.001	0.890672	73	17.4804	-175.976	0.685838	70	48.2456	-67.0203
1	22066494	N	A	T	144	0.001	0.653436	75	57.0278	-57.7044	0.521754	69	72.4164	-6.72215
1	22067580	N	G	A	147	0.001	0.958639	72	6.49565	-219.888	0.826885	75	28.4639	-142.466
1	22067700	N	A	G	146	0.001	0.955528	67	6.50232	-202.412	0.823	79	30.6558	-147.767
1	22067748	N	T	A	137	0.001	0.898571	59	13.1047	-146.264	0.756581	78	41.6432	-109.411
1	22067940	N	C	T	136	0.001	0.584672	65	59.2384	-26.04	0.563423	71	68.0193	-20.9189
1	22068075	N	C	G	138	0.001	0.565261	69	65.8247	-20.9523	0.666778	69	50.4441	-58.3515
1	22068541	N	C	A	169	0.001	0.684334	76	52.632	-72.0851	0.881975	93	24.0454	-217.32
1	22068873	N	T	C	155	0.001	0.897701	78	17.4738	-192.773	0.753416	77	41.6446	-106.39
1	22068885	N	C	G	149	0.001	0.905676	74	15.2819	-188.089	0.746831	75	41.6472	-100.374
1	22068999	N	A	G	124	0.001	0.853177	68	21.8816	-142.945	0.768036	56	28.4892	-82.8617
1	22069455	N	G	A	137	0.001	0.972146	71	4.29976	-227.42	0.803233	66	28.4759	-113.89
1	22069574	N	C	A	133	0.001	0.76941	65	32.8717	-96.7855	0.750167	68	37.2621	-92.4961
1	22069629	N	C	G	149	0.001	0.91053	78	15.2765	-201.65	0.774831	71	35.0609	-108.348
1	22069818	N	T	C	137	0.001	0.948575	58	6.51431	-171.048	0.848334	79	26.2613	-163.058
1	22069819	N	G	T	134	0.001	0.947667	57	6.51564	-167.571	0.83139	77	28.4612	-148.883
1	22070598	N	C	T	132	0.001	0.580053	50	46.075	-18.8633	0.512203	82	87.7796	-4.44324
1	22070901	N	A	T	162	0.001	0.730923	78	46.0377	-96.3623	0.773992	84	41.6352	-127.703
1	22070934	N	A	C	179	0.001	0.935775	93	13.0593	-262.406	0.697806	86	57.0131	-88.5216
1	22070949	N	G	T	178	0.001	0.919472	99	17.4458	-264.027	0.633	79	63.6142	-51.7917
1	22071561	N	T	G	138	0.001	0.916945	60	10.9061	-158.619	0.846385	78	26.2627	-159.807
1	22074236	N	T	C	158	0.001	0.972918	73	4.29709	-234.474	0.835518	85	30.6478	-167.02
1	22074443	N	G	C	148	0.001	0.956187	68	6.50098	-205.905	0.862742	80	24.0628	-174.279
1	22074701	N	A	T	157	0.001	0.587558	80	72.4017	-33.2238	0.74042	77	43.8418	-99.8331
1	22074984	N	A	T	148	0.001	0.969544	65	4.30775	-206.277	0.855659	83	26.256	-176.109
1	22075266	N	A	G	142	0.001	0.594266	69	61.4303	-31.0279	0.547977	73	72.4111	-16.0528
1	22075371	N	A	T	156	0.001	0.64207	81	63.6115	-57.1578	0.573382	75	70.2112	-25.7886
1	22075427	N	A	T	154	0.001	0.945503	73	8.69154	-213.009	0.802671	81	35.0476	-139.446
1	22075428	N	T	A	159	0.001	0.573382	75	70.2112	-25.7886	0.595302	84	74.5936	-38.2219
1	22075454	N	T	A	147	0.001	0.437458	64	61.4369	18.5804	0.650703	83	63.6088	-62.5789
1	22075731	N	C	G	152	0.157895	0.683784	78	31.9882	-57.9193	0.445161	74	20.6476	13.1833
1	22075761	N	C	T	138	0.001	0.704362	71	46.047	-75.9181	0.567209	67	63.6301	-20.9876
1	22075766	N	A	C	128	0.001	0.617726	68	57.0371	-38.9558	0.433289	60	57.0478	18.6477
1	22075920	N	G	T	97	0.001	0.68012	50	35.0889	-46.1778	0.830007	47	17.5151	-90.3848
1	22077163	N	C	A	70	0.001	1	33	0	-118.19	0.621703	37	30.7118	-21.9863
1	22077879	N	A	T	96	0.001	0.782797	46	21.9109	-72.7274	0.720147	50	30.6945	-58.3583
1	22077960	N	G	T	106	0.001	0.666778	54	39.478	-45.6664	0.634705	52	41.6779	-34.5773
1	22078007	N	C	A	117	0.001	0.586264	58	52.656	-23.705	0.559362	59	57.0491	-16.213
1	22078059	N	A	T	112	0.001	0.479987	50	52.6667	4.47446	0.53228	62	63.6368	-9.04713
1	22078079	N	A	T	101	0.001	0.785905	42	19.719	-67.313	0.762887	59	30.6824	-85.2492
1	22078147	N	A	G	93	0.001	0.562542	32	30.7185	-9.29021	0.623033	61	50.4548	-36.685
1	22078180	N	T	G	116	0.001	0.5	42	46.0857	0	0.648748	74	57.0291	-54.9794
1	22078190	N	T	A	111	0.001	0.461513	39	39.498	6.82268	0.555593	72	70.2151	-18.4685
1	22078198	N	A	G	117	0.001	0.523825	42	43.8885	-4.48973	0.653436	75	57.0278	-57.7044
1	22078215	N	C	A	124	0.001	0.511119	45	48.2789	-2.21944	0.633	79	63.6142	-51.7917
1	22078328	N	C	A	111	0.001	0.404698	42	37.2968	19.111	0.608768	69	59.233	-36.2454
1	22078421	N	T	A	135	0.001	0.5	58	63.6422	0	0.597468	77	68.0113	-35.8992
1	22078464	N	T	C	123	0.001	0.519244	52	54.8613	-4.47139	0.59161	71	63.6248	-30.9577
1	22078516	N	G	C	107	0.001	1	38	0	-136.098	0.753792	69	37.2608	-95.5091
1	22078791	N	A	G	125	0.012	0.556007	45	43.2216	-11.5428	0.544664	80	70.5423	-15.831
1	22078924	N	G	C	106	0.001	0.561016	41	39.4954	-11.5974	0.584672	65	59.2384	-26.04
1	22079130	N	C	T	130	0.001	0.985831	69	2.1052	-232.415	0.737864	61	35.0742	-78.0793
1	22079263	N	A	C	162	0.001	0.977062	86	4.27975	-280.396	0.842334	76	26.2653	-153.317
1	22079372	N	G	A	131	0.001	0.522403	67	70.2218	-6.72604	0.562542	64	61.4369	-18.5804
1	22079384	N	C	T	150	0.001	0.514295	70	74.6123	-4.4516	0.637592	80	63.6128	-54.4676
1	22079431	N	T	A	163	0.001	0.573382	75	70.2112	-25.7886	0.613712	88	74.5883	-48.5299
1	22079460	N	C	A	164	0.001	0.534269	73	74.6083	-11.3288	0.615462	91	76.7815	-51.0318
1	22079486	N	T	A	159	0.001	0.47141	70	72.415	9.01761	0.550596	89	87.7703	-20.6867
1	22079495	N	G	A	151	0.001	0.521754	69	72.4164	-6.72215	0.585423	82	74.5963	-33.1631
1	22079573	N	A	T	148	0.001	0.984698	64	2.11186	-214.649	0.833556	84	30.6491	-163.799
1	22079578	N	T	C	147	0.001	0.709817	62	39.4673	-68.3755	0.835518	85	30.6478	-167.02
1	22079811	N	A	G	158	0.001	0.852694	61	19.6937	-127.997	0.866224	97	28.4345	-214.045
1	22079857	N	G	C	155	0.001	0.951914	62	6.50898	-184.971	0.881975	93	24.0454	-217.32
1	22079899	N	T	A	161	0.001	0.603243	63	54.8466	-31.2658	0.540844	98	98.7444	-18.2316
1	22079961	N	A	G	166	0.00903614	0.94792	74	4.08421	-208.805	0.849947	92	29.6494	-189.693
1	22079979	N	T	A	168	0.001	0.876964	73	19.6777	-167.527	0.821267	95	37.2261	-176.468
1	22079995	N	G	C	158	0.001	0.98624	71	2.10253	-239.524	0.873813	87	24.0534	-197.384
1	22080004	N	A	G	162	0.001	0.986626	73	2.09986	-246.635	0.854169	89	28.4452	-187.788
1	22080499	N	T	C	157	0.001	0.523092	65	68.0273	-6.73019	0.782797	92	43.8218	-145.455
1	22080505	N	A	T	168	0.001	0.92028	75	13.0833	-200.582	0.634498	93	74.5816	-61.7344
1	22080522	N	T	A	169	0.001	0.946965	75	8.68887	-219.954	0.819362	94	37.2274	-173.281
1	22080534	N	C	G	176	0.001	0.609829	82	70.2018	-43.5336	0.425482	94	87.7636	32.854
1	22080563	N	A	C	172	0.001	0.938564	81	10.8781	-230.758	0.846385	91	30.6398	-186.441
1	22080631	N	C	G	156	0.001	0.923359	78	13.0793	-210.842	0.846385	78	26.2627	-159.807
1	22080722	N	G	A	160	0.009375	0.479322	73	75.9875	6.71501	0.546806	87	76.8417	-18.1416
1	22080767	N	C	A	174	0.001	0.474983	80	83.3878	8.98898	0.563872	94	89.9608	-27.9028
1	22081185	N	T	G	138	0.001	0.533356	60	61.4423	-9.05576	0.551316	78	76.7988	-18.3997
1	22081248	N	A	C	114	0.001	0.550033	40	39.4967	-9.18958	0.702838	74	48.2402	-78.4361
1	22081250	N	A	T	118	0.001	0.558178	43	41.6899	-11.5688	0.693462	75	50.4361	-75.2305
1	22082007	N	A	T	175	0.001	0.613712	88	74.5883	-48.5299	0.540257	87	87.7729	-15.9444
1	22082024	N	T	A	161	0.001	0.609829	82	70.2018	-43.5336	0.455667	79	78.9947	16.0016
1	22082275	N	T	C	172	0.001	0.544474	90	89.9662	-18.2899	0.512203	82	87.7796	-4.44324
1	22082804	N	T	C	158	0.001	0.960834	76	6.4903	-233.891	0.792878	82	37.2434	-135.441
1	22082930	N	C	T	148	0.001	0.486102	72	76.8068	4.45001	0.5395	76	76.8015	-13.6575
1	22083138	N	G	A	139	0.001	0.952683	63	6.50764	-188.456	0.842334	76	26.2653	-153.317
1	22083564	N	G	T	131	0.001	0.530323	66	68.0259	-9.03146	0.584672	65	59.2384	-26.04
1	22083573	N	T	C	135	0.001	0.521754	69	72.4164	-6.72215	0.575808	66	61.4342	-23.4933
1	22083579	N	T	C	138	0.001	0.597287	72	63.6235	-33.5008	0.727424	66	39.462	-80.0664
1	22083716	N	T	C	172	0.001	0.965016	85	6.4783	-265.459	0.827805	87	32.8423	-165.863
1	22083728	N	A	T	163	0.001	0.87525	80	21.8655	-182.454	0.650703	83	63.6088	-62.5789
1	22083868	N	T	C	150	0.001	0.531667	79	81.192	-11.3028	0.760737	71	37.2581	-101.563
1	22084008	N	T	A	147	0.001	0.521754	69	72.4164	-6.72215	0.795069	78	35.0516	-130.044
1	22084012	N	A	T	148	0.001	0.541695	72	72.4124	-13.6839	0.789667	76	35.0542	-123.809
1	22084073	N	A	G	157	0.001	0.878631	74	19.6763	-170.849	0.855659	83	26.256	-176.109
1	22084079	N	C	T	162	0.001	0.962809	80	6.48498	-247.912	0.817285	82	32.849	-149.9
1	22084154	N	T	C	160	0.001	0.789667	76	35.0542	-123.809	0.845469	84	28.4519	-171.5
1	22084810	N	G	A	147	0.001	0.455853	68	68.0233	13.7135	0.544333	79	78.9947	-16.0016
1	22084872	N	G	T	140	0.001	0.538487	65	65.83	-11.3711	0.746831	75	41.6472	-100.374
1	22084887	N	C	A	130	0.001	0.53228	62	63.6368	-9.04713	0.735451	68	39.4594	-85.9818
1	22084898	N	G	T	139	0.001	0.573579	68	63.6288	-23.4482	0.704362	71	46.047	-75.9181
1	22084909	N	C	A	130	0.001	0.687625	64	43.8591	-61.9572	0.757748	66	35.0676	-93.0918
1	22084960	N	G	T	139	0.001	0.573579	68	63.6288	-23.4482	0.647986	71	54.8359	-52.4469
1	22084961	N	A	G	140	0.001	0.528591	70	72.415	-9.01761	0.614362	70	59.2317	-38.8453
1	22084970	N	C	A	135	0.001	0.91577	71	13.0886	-186.934	0.828344	64	24.0841	-122.274
1	22084973	N	G	A	130	0.001	0.621293	66	54.8426	-39.0733	0.687625	64	43.8591	-61.9572
1	22085094	N	T	G	122	0.001	0.788071	66	30.6731	-106.778	0.750167	56	30.6864	-76.1732
1	22085120	N	A	G	124	0.001	0.692436	65	43.8578	-64.7983	0.525441	59	61.4436	-6.74429
1	22085133	N	G	T	122	0.001	0.819886	61	24.0881	-112.685	0.803481	61	26.2853	-105.371
1	22085140	N	G	A	121	0.001	0.968054	62	4.31175	-195.719	0.813769	59	24.0908	-106.328
1	22085224	N	T	C	122	0.001	0.89117	55	13.11	-132.82	0.82111	67	26.2773	-124.378
1	22085245	N	G	A	123	0.001	0.948575	58	6.51431	-171.048	0.8002	65	28.4772	-110.749
1	22085246	N	T	C	124	0.001	0.949452	59	6.51299	-174.526	0.815595	65	26.28	-118.014
1	22085248	N	G	A	96	0.001	0.882608	51	13.1153	-119.447	0.666778	45	32.8984	-38.0553
1	22085408	N	G	C	94	0.001	0.627536	51	41.6792	-31.9145	0.697806	43	28.5066	-44.2608
1	22085418	N	C	A	98	0.001	0.714429	56	35.0809	-63.3597	0.619127	42	35.0996	-24.3762
1	22085422	N	T	C	97	0.001	0.698245	53	35.0849	-54.6951	0.568227	44	41.6886	-14.0041
1	22085443	N	C	G	94	0.001	0.76941	52	26.2973	-77.4284	0.738254	42	24.1135	-53.8655
1	22085492	N	C	G	95	0.001	0.915171	47	8.72621	-123.487	0.771014	48	24.1054	-71.9963
1	22085508	N	G	C	94	0.001	0.92185	51	8.72087	-137.14	0.744349	43	24.1121	-56.85
1	22085521	N	A	G	92	0.001	0.857381	49	15.3152	-104.64	0.674535	43	30.7038	-38.3026
1	22085700	N	A	G	91	0.001	0.737864	61	35.0742	-78.0793	0.633422	30	24.1295	-19.7372
1	22085966	N	T	A	141	0.001	0.810334	79	32.853	-140.387	0.564559	62	59.2424	-18.6129
1	22085984	N	C	T	153	0.215686	0.791874	86	4.34985	-78.5011	0.509851	67	36.9044	-2.19724
1	22085996	N	A	C	162	0.0277778	0.79874	87	36.2976	-143.958	0.556624	75	50.8345	-17.9114
1	22085997	N	A	G	163	0.001	0.920735	88	15.2632	-235.721	0.840227	75	26.2667	-150.08
1	22086004	N	C	T	162	0.001	0.741734	89	50.4174	-116.151	0.520562	73	76.8055	-6.71501
1	22086045	N	T	A	173	0.001	0.6501	100	76.7695	-75.0568	0.465731	73	74.6083	11.3288
1	22086053	N	A	T	179	0.001	0.821997	101	39.4153	-188.162	0.589804	78	70.2072	-33.2876
1	22086061	N	C	G	172	0.001	0.910274	100	19.6417	-258.294	0.819658	72	28.4679	-132.884
1	22086065	N	A	C	173	0.001	0.930287	100	15.2472	-276.863	0.822133	73	28.4666	-136.072
1	22086082	N	C	G	167	0.001	0.693311	88	59.2077	-88.1901	0.848334	79	26.2613	-163.058
1	22086085	N	C	T	169	0.001	0.725425	91	54.8092	-109.241	0.756581	78	41.6432	-109.411
1	22086094	N	A	T	186	0.001	0.570047	100	94.3473	-32.7276	0.441822	86	83.3798	23.1377
1	22086125	N	C	T	188	0.001	0.918647	98	17.4471	-260.612	0.855793	90	28.4439	-191.058
1	22086141	N	C	T	168	0.001	0.850809	87	28.4479	-181.261	0.629716	81	65.8087	-51.6488
1	22086204	N	A	C	161	0.001	0.8002	80	35.0489	-136.306	0.605008	81	70.2032	-40.9474
1	22086212	N	A	G	170	0.001	0.724288	87	52.6174	-103.813	0.518084	83	87.7783	-6.70013
1	22086223	N	G	T	164	0.001	0.897993	88	19.6577	-217.711	0.7765	76	37.2514	-116.849
1	22086238	N	A	C	158	0.001	0.655276	87	65.8007	-67.8444	0.507047	71	76.8082	-2.2113
1	22086285	N	A	G	147	0.001	0.770451	74	37.2541	-110.71	0.575393	73	68.0166	-25.8333
1	22086288	N	C	A	144	0.145833	0.762662	71	14.0532	-73.5035	0.53396	73	37.6057	-8.78888
1	22086315	N	A	T	148	0.001	0.851586	74	24.0708	-154.628	0.865108	74	21.8735	-162.623
1	22086333	N	T	C	133	0.001	0.7973	69	30.6691	-116.134	0.87525	64	17.4924	-145.963
1	22086352	N	T	A	108	0.001	0.84769	59	19.6963	-121.481	0.632742	49	39.4847	-32.0546
1	22086369	N	C	T	98	0.001	0.870618	54	15.3086	-121.095	0.727424	44	26.308	-53.3776
1	22086756	N	C	G	80	0.001	0.833556	48	17.5138	-93.5994	0.625083	32	26.324	-19.5992
1	22086932	N	A	C	98	0.001	0.843366	51	17.5098	-103.292	0.63839	47	37.2901	-32.207
1	22087002	N	T	C	94	0.001	0.891566	46	10.9248	-111.242	0.666778	48	35.0916	-40.5924
1	22087262	N	T	G	92	0.001	0.979912	49	2.13187	-161.435	0.744349	43	24.1121	-56.85
1	22087269	N	T	A	93	0.001	0.771014	48	24.1054	-71.9963	0.711252	45	28.5039	-50.0267
1	22087336	N	C	A	91	0.001	0.73929	46	26.3053	-59.3037	0.733489	45	26.3067	-56.3326
1	22087365	N	G	A	94	0.001	0.760174	50	26.3	-71.3346	0.750167	44	24.1108	-59.8504
1	22087408	N	G	A	95	0.001	0.788654	52	24.1001	-84.3413	0.814163	43	17.5204	-77.6179
1	22087430	N	G	T	105	0.001	0.8002	60	26.2867	-102.229	0.8002	45	19.715	-76.6721
1	22087432	N	G	A	106	0.001	0.76208	63	32.8743	-90.6868	0.697806	43	28.5066	-44.2608
1	22087543	N	G	A	103	0.001	0.781438	64	30.6758	-100.582	0.743752	39	21.9202	-51.4098
1	22087562	N	G	A	100	0.001	0.812709	64	26.2813	-114.842	0.889149	36	8.74088	-86.313
1	22087602	N	T	C	107	0.001	0.619798	71	59.2304	-41.4631	0.361018	36	28.5159	24.7869
1	22087643	N	T	C	149	0.001	0.505622	89	96.5592	-2.20847	0.683456	60	41.6672	-56.5969
1	22087666	N	A	T	141	0.001	0.5	88	96.5605	0	0.547201	53	52.6627	-11.4585
1	22087697	N	A	C	154	0.001	0.659197	88	65.7994	-70.5881	0.621293	66	54.8426	-39.0733
1	22087725	N	T	A	188	0.001	0.79067	105	48.1989	-171.793	0.735097	83	48.2282	-104.759
1	22087733	N	G	T	175	0.001	0.788654	104	48.2002	-168.683	0.788925	71	32.8637	-115.293
1	22087738	N	A	T	191	0.001	0.878757	107	28.4212	-247.151	0.833556	84	30.6491	-163.799
1	22087771	N	A	G	184	0.00815217	0.906986	106	15.8243	-263.053	0.848056	78	25.5166	-159.807
1	22087794	N	T	C	170	0.001	0.557731	104	100.934	-27.7544	0.651616	66	50.4482	-50.1014
1	22087805	N	T	C	211	0.001	0.852949	129	41.5752	-270.942	0.939317	82	10.8767	-234.215
1	22087836	N	A	T	209	0.001	0.846385	130	43.7711	-266.344	0.937	79	10.8807	-223.849
1	22087838	N	A	T	213	0.001	0.938754	130	17.4044	-370.595	0.867715	83	24.0588	-184.159
1	22087862	N	A	G	211	0.001	0.866386	127	37.1834	-280.413	0.94077	84	10.8741	-241.133
1	22087887	N	G	A	189	0.001	0.801926	116	50.3814	-199.079	0.685055	73	50.4388	-69.5525
1	22087978	N	A	G	55	0.001	0.48386	31	32.917	2.22949	0.541695	24	24.1375	-4.56131
1	22088022	N	G	A	56	0.001	0.833556	30	10.9461	-58.4996	0.576974	26	24.1348	-9.40673
1	22088416	N	C	G	87	0.001	0.905032	42	8.73288	-106.513	0.57783	45	41.6873	-16.4739
1	22088597	N	A	T	76	0.001	0.91204	34	6.54633	-88.3627	0.738254	42	24.1135	-53.8655
1	22088993	N	A	G	76	0.001	0.828791	35	13.1367	-66.9864	0.731862	41	24.1148	-50.898
1	22089170	N	C	T	82	0.001	0.428524	42	39.494	14.0434	0.57505	40	37.2995	-14.0868
1	22089218	N	A	G	93	0.001	0.750167	56	30.6864	-76.1732	0.729883	37	21.9229	-45.4647
1	22089268	N	A	G	100	0.001	0.600067	55	48.2656	-26.3844	0.555593	45	43.8845	-11.5428
1	22089294	N	G	A	94	0.001	0.692436	52	35.0862	-51.8387	0.666778	42	30.7051	-35.5183
1	22089304	N	T	C	91	0.001	1	50	0	-179.076	0.53661	41	41.6926	-6.81138
1	22089343	N	T	A	108	0.001	0.721459	61	37.2715	-71.7003	0.723553	47	28.5012	-55.8649
1	22089370	N	C	A	114	0.001	0.603243	63	54.8466	-31.2658	0.725641	51	30.6931	-61.2925
1	22089387	N	T	G	115	0.001	0.612979	62	52.6507	-33.9499	0.660484	53	39.4793	-42.9032
1	22089395	N	A	T	114	0.001	0.58736	63	57.0438	-26.1	0.686399	51	35.0876	-48.9993
1	22089467	N	A	T	114	0.001	0.983373	59	2.11854	-196.895	0.70923	55	35.0822	-60.4563
1	22089494	N	G	A	114	0.001	0.610243	59	50.4575	-31.452	0.618261	55	46.0684	-31.6659
1	22089516	N	C	T	111	0.001	0.586264	58	52.656	-23.705	0.584962	53	48.2682	-21.3108
1	22089522	N	A	C	111	0.001	0.610243	59	50.4575	-31.452	0.576974	52	48.2696	-18.8135
1	22089534	N	A	T	118	0.001	0.603243	63	54.8466	-31.2658	0.618261	55	46.0684	-31.6659
1	22089590	N	C	T	100	0.001	0.648247	54	41.6752	-39.9683	0.674029	46	32.897	-40.8388
1	22089602	N	G	T	95	0.001	0.641604	53	41.6766	-37.2622	0.666778	42	30.7051	-35.5183
1	22089604	N	T	G	94	0.001	0.642953	56	43.8698	-39.7913	0.605333	38	32.9077	-19.2747
1	22089608	N	A	T	90	0.001	0.647157	51	39.482	-37.4361	0.615462	39	32.9063	-21.8708
1	22089622	N	C	G	94	0.001	0.641604	53	41.6766	-37.2622	0.585423	41	37.2981	-16.5816
1	22089641	N	T	C	95	0.001	0.68012	50	35.0889	-46.1778	0.711252	45	28.5039	-50.0267
1	22089671	N	G	A	91	0.001	0.750167	48	26.3027	-65.2913	0.721078	43	26.3093	-50.4397
1	22089894	N	G	A	79	0.001	0.523825	42	43.8885	-4.48973	0.567613	37	35.1062	-11.6639
1	22090542	N	A	T	67	0.001	0.538487	39	39.498	-6.82268	0.464262	28	28.5266	4.53743
1	22091421	N	G	C	64	0.001	0.714429	35	21.9256	-39.5998	0.62077	29	24.1308	-17.087
1	22091601	N	G	T	73	0.001	0.921334	38	6.54099	-102	0.685838	35	24.1228	-33.5101
1	22091602	N	T	C	75	0.001	0.923359	39	6.53965	-105.421	0.666778	36	26.3187	-30.4443
1	22091627	N	T	C	62	0.001	0.900267	30	6.55166	-74.8172	0.656354	32	24.1268	-25.1502
1	22091642	N	G	C	50	0.001	0.565261	23	21.9416	-6.9841	0.444407	27	26.3307	6.9257
1	22091750	N	C	T	50	0.001	0.909364	22	4.36511	-56.6445	0.535738	28	28.5266	-4.53743
1	22091754	N	G	A	50	0.001	0.818394	22	8.75956	-40.3975	0.464262	28	28.5266	4.53743
1	22091824	N	T	A	46	0.001	0.909364	22	4.36511	-56.6445	0.541695	24	24.1375	-4.56131
1	22092354	N	T	G	63	0.001	0.702838	37	24.1201	-39.218	0.615462	26	21.9376	-14.5805
1	22092739	N	A	G	65	0.001	0.853177	34	10.9408	-71.4724	0.548419	31	30.7198	-6.88245
1	22092917	N	A	C	73	0.001	0.632742	49	39.4847	-32.0546	0.374917	24	19.743	14.6994
1	22092952	N	A	T	74	0.001	0.940294	50	6.52498	-143.296	0.458306	24	24.1375	4.56131
1	22093220	N	C	T	83	0.001	0.916945	48	8.72488	-126.895	0.514295	35	37.3061	-2.2258
1	22093426	N	G	A	100	0.001	0.770672	61	30.6798	-91.3532	0.461513	39	39.498	6.82268
1	22093445	N	C	G	103	0.001	0.915531	59	10.9074	-155.211	0.704682	44	28.5052	-47.1342
1	22093466	N	T	C	107	0.001	0.781438	64	30.6758	-100.582	0.76762	43	21.9149	-63.5048
1	22093468	N	T	A	113	0.001	0.772909	66	32.8703	-99.8488	0.702263	47	30.6985	-49.6523
1	22093499	N	T	C	101	0.001	0.824778	57	21.8962	-107.374	0.68194	44	30.7025	-41.1093
1	22093507	N	T	C	108	0.001	0.790516	62	28.4812	-101.373	0.717536	46	28.5026	-52.9372
1	22093554	N	A	G	119	0.001	0.719445	57	35.0796	-66.2773	0.612979	62	52.6507	-33.9499
1	22093565	N	T	A	116	0.001	0.796494	54	24.0974	-90.5777	0.822796	62	24.0868	-115.874
1	22093583	N	A	G	114	0.001	0.679365	53	37.2821	-48.7125	0.590224	61	54.8492	-26.164
1	22093594	N	T	C	114	0.001	0.685309	54	37.2808	-51.5313	0.550033	60	59.245	-13.7843
1	22093603	N	A	T	114	0.001	0.811529	53	21.9016	-94.646	0.819886	61	24.0881	-112.685
1	22093605	N	G	A	114	0.001	0.815025	54	21.9002	-97.8156	0.816878	60	24.0894	-109.503
1	22093663	N	A	G	112	0.001	0.760174	50	26.3	-71.3346	0.580699	62	57.0451	-23.5922
1	22093670	N	A	G	113	0.001	0.754887	53	28.4932	-73.7467	0.533356	60	61.4423	-9.05576
1	22093683	N	C	A	112	0.001	0.788654	52	24.1001	-84.3413	0.816878	60	24.0894	-109.503
1	22093727	N	G	T	109	0.001	0.71168	52	32.889	-57.9463	0.561444	57	54.8546	-16.2424
1	22093733	N	T	C	112	0.001	0.736006	53	30.6905	-67.2047	0.50848	59	63.6408	-2.21417
1	22093738	N	G	T	110	0.001	0.720147	50	30.6945	-58.3583	0.5	60	65.8367	0
1	22093751	N	G	A	107	0.001	0.72932	48	28.4999	-58.8088	0.525441	59	61.4436	-6.74429
1	22093752	N	C	T	107	0.001	0.766135	47	24.1068	-68.9396	0.516678	60	63.6395	-4.46112
1	22093763	N	C	A	113	0.001	0.692436	52	35.0862	-51.8387	0.524607	61	63.6382	-6.73929
1	22093798	N	A	C	109	0.001	0.92621	54	8.71687	-147.415	0.782006	55	26.2933	-86.6544
1	22093816	N	G	A	98	0.001	0.687625	48	32.8943	-46.4679	0.479987	50	52.6667	4.47446
1	22093830	N	C	T	106	0.001	0.71168	52	32.889	-57.9463	0.481469	54	57.0558	4.46855
1	22093863	N	C	T	116	0.001	0.8002	55	24.0961	-93.7103	0.803481	61	26.2853	-105.371
1	22093904	N	G	C	113	0.001	0.763812	55	28.4906	-79.812	0.62077	58	48.2616	-34.1741
1	22093906	N	C	T	117	0.001	0.758793	58	30.6838	-82.2127	0.678085	59	41.6686	-53.7827
1	22094105	N	C	G	70	0.001	0.900267	40	8.73555	-99.7563	0.566711	30	28.5239	-9.32383
1	22094179	N	C	G	72	0.001	0.907248	43	8.73155	-109.898	0.551759	29	28.5252	-6.90258
1	22094182	N	C	T	68	0.001	0.900267	40	8.73555	-99.7563	0.5	28	30.7238	0
1	22094369	N	T	A	66	0.001	0.928858	42	6.53565	-115.71	0.5	24	26.3347	0
1	22095423	N	T	A	70	0.001	0.549052	51	50.4682	-11.4771	0.526333	19	19.7497	-2.24988
1	22095493	N	A	T	87	0.001	0.779848	59	28.4852	-92.0741	0.928858	28	4.3571	-77.1398
1	22095494	N	A	T	89	0.001	0.787077	61	28.4826	-98.2642	0.928858	28	4.3571	-77.1398
1	22095508	N	T	A	105	0.001	0.573579	68	63.6288	-23.4482	0.513523	37	39.5007	-2.22426
1	22095520	N	A	C	127	0.0826772	0.667293	77	34.8902	-55.2732	0.692054	50	19.1487	-41.3257
1	22095538	N	A	C	123	0.001	0.546698	75	74.6056	-16.0349	0.5	48	52.6694	0
1	22095544	N	A	G	128	0.001	0.472955	74	76.8042	9.0052	0.574124	54	50.4641	-18.7674
1	22095567	N	A	T	168	0.001	0.587687	97	87.7596	-40.3477	0.647986	71	54.8359	-52.4469
1	22095571	N	C	T	172	0.001	0.591898	98	87.7583	-42.875	0.60818	74	63.6208	-38.6425
1	22095580	N	A	C	177	0.0508475	0.626902	101	62.3628	-57.1318	0.705853	76	32.3569	-72.7964
1	22095597	N	T	A	267	0.001	0.873489	142	39.3606	-321.788	0.744163	125	70.1445	-165.11
1	22095608	N	C	T	272	0.001	0.869212	145	41.5539	-323.495	0.921541	127	21.8029	-341.139
1	22095609	N	C	T	275	0.001	0.822133	146	56.9331	-272.144	0.759863	129	67.9419	-183.775
1	22095610	N	T	C	276	0.001	0.953636	150	15.1805	-450.192	0.825614	126	48.1709	-238.142
1	22095614	N	C	T	285	0.001	0.912437	148	28.3665	-385.171	0.90538	137	28.3812	-347.858
1	22095635	N	A	G	272	0.001	0.892348	139	32.773	-337.08	0.887477	133	32.781	-316.981
1	22095639	N	A	T	261	0.001	0.711252	135	85.5117	-150.08	0.666778	126	92.1154	-106.555
1	22095650	N	C	T	243	0.00617284	0.876556	128	34.0999	-291.926	0.940416	115	9.71799	-321.068
1	22095669	N	C	A	231	0.001	0.748065	119	65.758	-160.223	0.830578	112	41.5979	-215.868
1	22095670	N	G	A	228	0.001	0.745927	118	65.7593	-157.223	0.70923	110	70.1645	-120.913
1	22095682	N	G	T	215	0.0418605	0.935582	108	5.24364	-267.728	0.789256	107	37.8414	-161.63
1	22095688	N	A	G	208	0.001	0.903182	103	21.8349	-259.519	0.876442	105	28.4239	-240.508
1	22095697	N	C	A	204	0.001	0.680533	97	67.9846	-89.8211	0.644956	107	83.3518	-77.2254
1	22095699	N	C	G	203	0.001	0.92185	102	17.4417	-274.279	0.89135	101	24.0348	-244.062
1	22095701	N	C	T	159	0.001	0.511913	84	89.9742	-4.44206	0.613409	75	63.6195	-41.2398
1	22095720	N	T	C	159	0.001	0.685838	70	48.2456	-67.0203	0.730491	89	52.6147	-109.706
1	22095726	N	T	C	153	0.001	0.87525	72	19.679	-164.208	0.580301	81	74.5976	-30.6594
1	22095786	N	C	T	137	0.0328467	0.755725	67	19.752	-83.2881	0.543839	70	67.2114	-13.6983
1	22095793	N	T	G	137	0.001	0.537338	67	68.0246	-11.3596	0.671543	70	50.4428	-61.1313
1	22095798	N	A	G	285	0.0105263	0.925488	131	11.8239	-340.87	0.918542	154	26.3949	-405.592
1	22095816	N	A	T	343	0.001	0.941471	170	21.7455	-489.19	0.936708	173	23.9387	-489.706
1	22095818	N	G	T	345	0.001	0.976926	171	8.56083	-557.255	0.937073	174	23.9374	-493.158
1	22095851	N	G	A	304	0.108553	0.922681	152	0.820755	-289.851	0.819442	152	35.4403	-233.265
1	22095857	N	T	A	308	0.001	0.934931	153	21.7682	-430.445	0.838936	155	54.7239	-308.625
1	22095860	N	C	G	296	0.001	0.780329	141	67.9259	-220.511	0.864759	155	45.935	-340.191
1	22095875	N	G	A	301	0.001	0.88987	154	37.1474	-370.179	0.816538	147	59.129	-267.913
1	22095885	N	C	G	308	0.001	0.773768	159	78.888	-241.479	0.785425	149	70.1124	-238.302
1	22095896	N	C	G	302	0.001	0.785425	149	70.1124	-238.302	0.817205	153	61.3182	-279.602
1	22095900	N	G	A	300	0.015	0.843469	151	44.9496	-297.916	0.895148	149	24.0603	-349.418
1	22095901	N	A	G	307	0.001	0.955718	157	15.1712	-474.623	0.866911	150	43.7444	-331.837
1	22095902	N	G	T	300	0.001	0.92839	153	23.9654	-420.834	0.870996	147	41.5512	-330.104
1	22095912	N	C	A	297	0.001	0.949017	156	17.3697	-460.764	0.851298	141	45.9536	-294.31
1	22095913	N	C	T	297	0.001	0.638802	155	122.838	-106.568	0.690268	142	96.4885	-139.711
1	22095936	N	G	A	290	0.0155172	0.509907	153	161.61	-6.65048	0.575415	137	102.5	-46.0595
1	22095950	N	T	C	277	0.001	0.540027	150	151.408	-27.3277	0.519698	127	133.861	-11.183
1	22095953	N	A	G	278	0.00539568	0.570725	149	139.549	-49.1113	0.656816	129	87.432	-99.8662
1	22096002	N	A	C	145	0.001	0.443	79	76.7975	20.8026	0.68194	66	46.0537	-61.664
1	22096004	N	G	T	150	0.04	0.430186	83	62.9419	25.1473	0.681907	67	34.1482	-57.2305
1	22096085	N	T	C	119	0.001	0.694574	72	48.2429	-72.7037	0.425482	47	43.8818	16.427
1	22096144	N	T	A	133	0.001	0.513523	74	79.0014	-4.44852	0.644164	59	46.063	-42.3213
1	22096235	N	T	A	106	0.001	0.828344	64	24.0841	-122.274	0.833556	42	15.3246	-81.8995
1	22096592	N	A	G	71	0.001	0.9503	40	4.3411	-118.671	0.645258	31	24.1281	-22.4259
1	22096679	N	A	G	116	0.001	0.746196	63	35.0716	-84.0522	0.49056	53	57.0571	2.21611
1	22096756	N	G	C	125	0.001	0.731498	67	39.4607	-83.0186	0.948575	58	6.51431	-171.048
1	22096819	N	C	A	122	0.001	0.389757	59	50.4575	31.452	0.666778	63	46.0577	-53.2775
1	22096820	N	G	A	123	0.001	0.383255	60	50.4561	34.0581	0.650894	63	48.2549	-47.5676
1	22096840	N	T	A	136	0.001	0.390552	64	54.8452	33.8486	0.680676	72	50.4401	-66.7322
1	22096902	N	C	T	173	0.00867052	0.833399	90	25.938	-170.161	0.77267	83	40.785	-124.636
1	22096929	N	A	T	216	0.001	0.566416	113	107.513	-34.9554	0.446566	103	100.935	25.3465
1	22096936	N	T	A	227	0.001	0.589345	112	100.923	-47.5352	0.765394	115	59.1717	-168.107
1	22096970	N	C	A	283	0.001	0.783406	143	67.9232	-226.693	0.707281	140	89.8995	-152.207
1	22096975	N	A	G	293	0.001	0.68012	150	105.267	-138.533	0.804399	143	61.3316	-247.963
1	22096997	N	C	T	296	0.001	0.65817	155	116.246	-123.423	0.688069	141	96.4898	-136.873
1	22097012	N	A	C	322	0.001	0.660713	165	122.825	-133.783	0.624287	157	129.427	-95.4819
1	22097039	N	T	A	327	0.001	0.821023	173	67.8832	-321.044	0.824892	154	59.1196	-290.229
1	22097053	N	C	T	314	0.105096	0.543662	173	102.816	-28.5697	0.594939	141	71.2828	-51.7365
1	22097054	N	A	T	306	0.001	0.828622	169	63.4941	-323.233	0.832339	137	50.3534	-265.881
1	22097058	N	T	C	305	0.001	0.815687	168	67.8899	-305.133	0.832339	137	50.3534	-265.881
1	22097069	N	C	T	284	0.121479	0.721661	152	46.9138	-139.384	0.646218	132	48.0476	-73.3532
1	22097087	N	C	T	268	0.001	0.673449	150	107.464	-132.662	0.745927	118	65.7593	-157.223
1	22097121	N	T	C	245	0.001	0.888319	134	32.7796	-320.327	0.901169	111	24.0214	-277.704
1	22097141	N	C	T	248	0.001	0.807348	140	59.1383	-245.747	0.759432	108	56.9838	-153.547
1	22097154	N	C	T	234	0.001	0.842334	133	45.9643	-268.305	0.792274	101	46.007	-166.392
1	22097157	N	T	A	241	0.001	0.774619	133	65.7393	-202.768	0.685309	108	74.5616	-103.063
1	22097166	N	C	G	253	0.001	0.859395	142	43.7551	-305.526	0.765943	111	56.9798	-162.671
1	22097196	N	T	A	230	0.001	0.841498	126	43.7764	-253.37	0.923359	104	17.4391	-281.123
1	22097205	N	A	G	218	0.0206422	0.504191	124	109.365	-2.19724	0.640255	94	72.1005	-64.414
1	22097212	N	A	C	226	0.001	0.608072	125	107.497	-65.2033	0.623845	101	83.3598	-61.1835
1	22097222	N	C	T	223	0.001	0.632088	125	100.906	-81.3245	0.459156	98	98.7444	18.2316
1	22097243	N	C	A	201	0.0373134	0.513622	116	99.6624	-6.59171	0.679272	85	46.3851	-72.4464
1	22097245	N	C	T	198	0.001	0.838063	111	39.402	-220.272	0.839307	87	30.6451	-173.477
1	22097246	N	T	A	198	0.001	0.504428	113	122.894	-2.20609	0.682475	85	59.2117	-79.6848
1	22097255	N	G	A	197	0.001	0.535738	112	114.106	-18.1497	0.541204	85	85.5784	-15.9577
1	22097263	N	A	G	156	0.001	0.595809	94	83.3692	-43.0182	0.370882	62	50.4535	39.3317
1	22097264	N	A	G	158	0.001	0.593813	96	85.5637	-42.9451	0.403161	62	54.8479	28.704
1	22097331	N	G	A	106	0.001	0.822796	62	24.0868	-115.874	0.909364	44	8.73021	-113.289
1	22097353	N	C	T	115	0.001	0.849548	73	24.0721	-151.369	0.905032	42	8.73288	-106.513
1	22097360	N	A	G	117	0.001	0.680676	72	50.4401	-66.7322	0.666778	45	32.8984	-38.0553
1	22097711	N	G	C	80	0.001	0.911386	45	8.72888	-116.684	0.657248	35	26.32	-27.6859
1	22097729	N	T	C	81	0.001	0.911386	45	8.72888	-116.684	0.694574	36	24.1215	-36.3519
1	22098392	N	T	A	99	0.001	0.816878	60	24.0894	-109.503	1	39	0	-139.679
1	22098463	N	C	T	113	0.001	0.449967	60	59.245	13.7843	0.584962	53	48.2682	-21.3108
1	22098489	N	G	A	131	0.001	0.867892	68	19.6843	-150.976	0.650894	63	48.2549	-47.5676
1	22098533	N	G	T	148	0.001	0.901502	81	17.4698	-202.887	0.776304	67	32.869	-102.921
1	22098620	N	T	A	161	0.001	0.747829	107	59.1824	-143.9	0.981803	54	2.1252	-179.156
1	22098720	N	T	A	121	0.001	0.775184	80	39.4433	-122.275	0.780675	41	19.7203	-64.2185
1	22098724	N	T	A	119	0.001	0.857381	77	24.0668	-164.434	0.642953	42	32.9024	-29.8435
1	22098736	N	G	T	119	0.0504202	0.876095	76	10.2835	-152.263	0.623338	43	28.2013	-23.87
1	22098780	N	A	T	105	0.001	0.907964	65	13.0967	-166.542	0.6501	40	30.7078	-30.0227
1	22098837	N	C	A	92	0.001	0.813769	59	24.0908	-106.328	0.909364	33	6.54766	-84.9668
1	22099343	N	T	C	80	0.001	0.543507	46	46.0804	-9.13717	0.470569	34	35.1102	4.51217
1	22099384	N	A	G	75	0.001	0.613712	44	37.2941	-24.265	0.548419	31	30.7198	-6.88245
1	22099470	N	C	A	104	0.001	0.822796	62	24.0868	-115.874	0.76208	42	21.9162	-60.4579
1	22099481	N	G	A	94	0.001	0.8002	55	24.0961	-93.7103	0.718094	39	24.1175	-45.0176
1	22099494	N	G	A	87	0.001	0.755272	49	26.3013	-68.3063	0.658	38	28.5132	-30.2218
1	22099500	N	C	G	103	0.001	0.750167	56	30.6864	-76.1732	0.830007	47	17.5151	-90.3848
1	22099512	N	A	G	106	0.001	0.816878	60	24.0894	-109.503	0.782797	46	21.9109	-72.7274
1	22099526	N	C	T	98	0.001	0.796494	54	24.0974	-90.5777	0.68194	44	30.7025	-41.1093
1	22099571	N	T	G	117	0.001	0.619127	63	52.6494	-36.5643	0.648247	54	41.6752	-39.9683
1	22099591	N	C	T	102	0.0147059	0.711182	55	34.0718	-60.4563	0.719565	47	21.6924	-51.8496
1	22099592	N	G	A	103	0.001	0.732298	56	32.8837	-69.6754	0.787426	47	21.9096	-75.8267
1	22099618	N	A	C	142	0.001	0.867715	83	24.0588	-184.159	0.949452	59	6.51299	-174.526
1	22099633	N	A	T	159	0.001	0.708004	89	57.0091	-97.1563	0.743019	70	39.4567	-91.9396
1	22099707	N	G	T	137	0.001	0.493667	79	85.5864	2.20988	0.551759	58	57.0505	-13.8052
1	22099708	N	G	T	136	0.001	0.518531	81	85.5837	-6.70282	0.654649	55	41.6739	-42.6944
1	22099716	N	T	A	132	0.001	0.866098	82	24.0601	-180.862	0.820214	50	19.7083	-92.4866
1	22099749	N	G	A	107	0.001	0.746643	71	39.4553	-94.9336	0.638982	36	28.5159	-24.7869
1	22099901	N	G	A	46	0.001	0.555593	27	26.3307	-6.9257	0.684334	19	13.158	-18.0213
1	22099970	N	G	A	54	0.001	0.545485	33	32.9144	-6.86478	0.523825	21	21.9442	-2.24487
1	22100250	N	C	T	77	0.001	0.5	50	54.8639	0	0.70384	27	17.5418	-28.784
1	22100316	N	G	A	99	0.0151515	0.541406	62	53.4427	-11.2444	0.459042	37	36.6015	6.83519
1	22100339	N	T	A	120	0.001	0.688437	77	52.6307	-74.9157	0.744349	43	24.1121	-56.85
1	22100344	N	G	A	116	0.001	0.763334	76	39.4487	-110.041	0.750167	40	21.9189	-54.4095
1	22100356	N	C	G	129	0.0116279	0.781267	86	40.4087	-133.858	0.73997	43	17.222	-52.6369
1	22100360	N	T	A	130	0.001	0.750167	84	46.0297	-114.26	0.761044	46	24.1081	-65.896
1	22100378	N	A	G	131	0.001	0.738254	84	48.2269	-107.731	0.680972	47	32.8957	-43.6434
1	22100383	N	T	C	138	0.001	0.839307	87	30.6451	-173.477	0.902229	51	10.9181	-128.07
1	22100384	N	G	A	138	0.001	0.793299	87	39.434	-143.958	0.764883	51	26.2987	-74.3754
1	22100399	N	G	A	143	0.001	0.747418	91	50.4148	-122.137	0.750167	52	28.4946	-70.7323
1	22100402	N	G	A	137	0.001	0.862311	87	26.2506	-189.226	0.760174	50	26.3	-71.3346
1	22100420	N	G	A	138	0.0217391	0.828358	86	26.235	-157.433	0.90796	52	6.31616	-124.98
1	22100426	N	C	T	133	0.001	0.825799	86	32.8437	-162.66	0.89388	47	10.9234	-114.598
1	22100440	N	A	C	112	0.001	0.577516	71	65.822	-25.8806	0.487797	41	43.8898	2.22162
1	22100452	N	A	T	117	0.001	0.685055	73	50.4388	-69.5525	0.59097	44	39.4914	-19.0405
1	22100453	N	C	T	118	0.001	0.648748	74	57.0291	-54.9794	0.568227	44	41.6886	-14.0041
1	22100459	N	A	G	128	0.001	0.691486	81	54.8226	-80.2862	0.595809	47	41.6846	-21.5091
1	22100483	N	G	A	129	0.001	0.759667	79	41.6419	-112.441	0.780187	50	24.1028	-78.1462
1	22100548	N	A	C	96	0.001	0.783522	60	28.4839	-95.1645	0.833556	36	13.1353	-70.1996
1	22100563	N	T	A	99	0.001	0.777963	63	30.6771	-97.4964	0.777963	36	17.5298	-55.7122
1	22100619	N	T	G	76	0.001	0.775694	49	24.1041	-75.0653	0.777963	27	13.1473	-41.7842
1	22101587	N	T	C	52	0.001	0.575808	33	30.7171	-11.7466	0.842334	19	6.56633	-38.3293
1	22103922	N	T	C	111	0.001	0.803481	61	26.2853	-105.371	0.880254	50	13.1167	-116.117
1	22103948	N	T	A	111	0.0675676	0.752659	58	14.2676	-65.6852	0.742193	53	23.1521	-63.0541
1	22104074	N	C	T	238	0.001	0.644725	121	94.3193	-87.1729	0.795069	117	52.5773	-195.066
1	22104090	N	A	G	234	0.001	0.471526	123	127.275	15.7791	0.540568	111	111.91	-20.5056
1	22104092	N	A	T	243	0.001	0.648099	125	96.5112	-92.4151	0.601763	118	103.112	-57.649
1	22104097	N	A	T	241	0.001	0.911565	124	24.0041	-321.731	0.966123	117	8.63285	-366.825
1	22104115	N	C	A	198	0.001	0.765483	98	50.4054	-143.315	0.850234	100	32.825	-207.893
1	22104144	N	T	C	173	0.001	0.873813	87	24.0534	-197.384	0.883977	86	21.8575	-202.414
1	22104178	N	G	A	114	0.001	0.549052	51	50.4682	-11.4771	0.555593	63	61.4382	-16.16
1	22104203	N	T	C	94	0.001	0.558178	43	41.6899	-11.5688	0.627536	51	41.6792	-31.9145
1	22104272	N	C	T	130	0.001	0.789667	76	35.0542	-123.809	0.815025	54	21.9002	-97.8156
1	22104304	N	C	A	134	0.001	0.833556	72	26.2707	-140.399	0.661398	62	46.059	-50.5129
1	22104376	N	A	G	112	0.001	0.914069	58	10.9088	-151.806	0.796494	54	24.0974	-90.5777
1	22104424	N	C	T	109	0.001	0.813769	59	24.0908	-106.328	0.940294	50	6.52498	-143.296
1	22104432	N	A	C	112	0.001	0.49152	59	63.6408	2.21417	0.566082	53	50.4655	-16.3078
1	22104439	N	C	T	120	0.001	0.82111	67	26.2773	-124.378	0.962573	53	4.32376	-164.105
1	22104466	N	C	A	147	0.001	0.821643	84	32.8463	-156.27	0.968567	63	4.31042	-199.237
1	22104489	N	G	T	187	0.001	0.845685	110	37.2061	-224.769	0.935355	77	10.8834	-216.947
1	22104545	N	A	T	212	0.001	0.941961	120	15.2205	-345.896	0.837181	92	32.8357	-181.945
1	22104585	N	T	C	212	0.001	0.666778	123	89.9222	-104.018	0.708004	89	57.0091	-97.1562
1	22104586	N	C	T	207	0.001	0.901094	121	26.2053	-302.643	0.953791	86	8.67419	-258.249
1	22104601	N	A	T	202	0.001	0.714429	126	78.932	-142.559	0.671167	76	54.8292	-66.2048
1	22104604	N	T	A	201	0.001	0.704136	125	81.1306	-133.486	0.684334	76	52.632	-72.0851
1	22104626	N	A	T	167	0.001	0.869405	107	30.6184	-238.886	0.850234	60	19.695	-124.736
1	22104627	N	T	A	170	0.001	0.871808	109	30.6158	-245.498	0.852694	61	19.6937	-127.997
1	22104642	N	C	T	156	0.001	0.590537	105	94.3406	-45.2044	0.647157	51	39.482	-37.4361
1	22104698	N	C	T	162	0.001	0.759101	112	59.1757	-158.986	0.720147	50	30.6945	-58.3583
1	22104718	N	C	A	166	0.001	0.747913	111	61.3742	-149.341	0.727424	55	32.885	-66.722
1	22104740	N	G	A	153	0.001	0.725641	102	61.3862	-122.585	0.784504	51	24.1014	-81.2384
1	22104746	N	A	T	161	0.001	0.82546	103	39.4127	-194.552	0.810552	58	24.0921	-103.161
1	22104758	N	T	A	154	0.001	0.713013	101	63.5848	-113.385	0.811529	53	21.9016	-94.646
1	22104797	N	A	C	139	0.001	0.714429	91	57.0065	-102.96	0.750167	48	26.3027	-65.2913
1	22104799	N	C	T	134	0.001	0.831682	89	32.8397	-172.282	0.911386	45	8.72888	-116.684
1	22104803	N	T	A	132	0.001	0.750167	88	48.2216	-119.701	0.841137	44	15.3219	-88.3557
1	22105106	N	A	C	51	0.001	0.685838	35	24.1228	-33.5101	0.750167	16	8.76756	-21.7638
1	22105234	N	T	C	76	0.001	0.744349	43	24.1121	-56.85	0.818394	33	13.1393	-60.5962
1	22105474	N	A	C	77	0.001	0.745262	51	28.4959	-67.7307	0.615462	26	21.9376	-14.5805
1	22105553	N	G	A	82	0.001	0.634705	52	41.6779	-34.5773	0.733489	30	17.5378	-37.5551
1	22106682	N	A	G	80	0.001	0.761044	46	24.1081	-65.896	0.853177	34	10.9408	-71.4724
1	22106717	N	T	A	80	0.001	0.760174	50	26.3	-71.3346	0.833556	30	10.9461	-58.4996
1	22106745	N	T	C	87	0.001	0.763812	55	28.4906	-79.812	0.750167	32	17.5351	-43.5276
1	22106760	N	G	A	91	0.0164835	0.757244	57	29.5015	-79.1873	0.821757	34	7.52466	-58.7011
1	22106768	N	C	G	93	0.001	0.700134	60	39.47	-62.6073	0.727424	33	19.731	-40.0332
1	22106782	N	T	C	90	0.001	0.725957	62	37.2701	-74.6368	0.714429	28	17.5405	-31.6798
1	22107704	N	C	T	60	0.025	0.5	43	38.7385	0	0.709432	17	10.4147	-18.3505
1	22107966	N	T	A	46	0.001	0.592654	27	24.1335	-11.9174	0.526333	19	19.7497	-2.24988
1	22108487	N	G	A	79	0.001	0.827141	52	19.7057	-98.8768	0.481469	27	28.5279	2.23428
1	22108493	N	T	A	82	0.001	0.862987	51	15.3125	-111.204	0.612979	31	26.3253	-16.9749
1	22108553	N	A	G	105	0.001	0.815595	65	26.28	-118.014	0.700134	40	26.3133	-41.7382
1	22108595	N	A	G	109	0.001	0.762887	59	30.6824	-85.2492	0.8002	50	21.9055	-85.1912
1	22108614	N	C	T	111	0.001	0.797073	64	28.4786	-107.615	0.702263	47	30.6985	-49.6523
1	22108624	N	C	T	98	0.001	0.542401	59	59.2464	-11.4104	0.538487	39	39.498	-6.82268
1	22108625	N	C	A	97	0.001	0.559362	59	57.0491	-16.213	0.605333	38	32.9077	-19.2747
1	22108715	N	C	A	123	0.0243902	0.391652	63	39.513	30.4944	0.635574	60	46.3717	-39.4743
1	22108717	N	A	G	126	0.001	0.791239	67	30.6718	-109.889	0.728966	59	35.0769	-72.153
1	22108761	N	T	A	120	0.001	0.797073	64	28.4786	-107.615	0.714429	56	35.0809	-63.3597
1	22108763	N	G	C	115	0.0391304	0.854318	60	10.8516	-113.897	0.747367	55	24.0731	-68.9192
1	22108773	N	C	T	103	0.001	0.803774	56	24.0948	-96.8521	0.766135	47	24.1068	-68.9396
1	22108788	N	G	A	103	0.001	0.701889	57	37.2768	-60.0867	0.608768	46	39.4887	-24.1636
1	22108806	N	C	T	94	0.001	0.823745	51	19.707	-95.6775	0.721078	43	26.3093	-50.4397
1	22109211	N	T	A	98	0.001	0.655842	61	46.0604	-47.7649	0.621703	37	30.7118	-21.9863
1	22109229	N	A	C	111	0.001	0.614362	70	59.2317	-38.8453	0.438984	41	39.4954	11.5974
1	22109298	N	T	C	190	0.001	0.907051	118	24.0121	-301.374	0.930843	72	10.8901	-199.724
1	22109302	N	G	T	194	0.0309278	0.749045	122	58.8199	-158.356	0.69986	72	29.2666	-67.4802
1	22109308	N	G	T	199	0.001	0.912275	125	24.0028	-325.129	0.932721	74	10.8874	-206.608
1	22109315	N	G	A	205	0.001	0.906521	128	26.196	-326.308	0.92236	77	13.0807	-207.42
1	22109329	N	A	T	203	0.001	0.536024	125	127.272	-20.4236	0.615462	78	65.8127	-43.7416
1	22109330	N	T	C	207	0.001	0.543336	127	127.27	-25.1234	0.625083	80	65.81	-48.9979
1	22109331	N	A	T	207	0.001	0.539709	126	127.271	-22.7667	0.629716	81	65.8087	-51.6488
1	22109334	N	G	A	223	0.001	0.788514	137	63.5368	-222.072	0.744349	86	48.2242	-113.7
1	22109344	N	C	T	250	0.001	0.915862	154	28.3585	-405.592	0.927368	96	15.2525	-263.122
1	22109360	N	G	A	250	0.001	0.612979	155	131.627	-84.8746	0.600067	95	83.3678	-45.573
1	22109364	N	T	G	247	0.001	0.621876	156	129.428	-92.8447	0.637454	91	72.387	-61.8879
1	22109365	N	A	G	246	0.001	0.535508	155	157.993	-24.9508	0.505498	91	98.7537	-2.20822
1	22109388	N	T	A	236	0.001	0.918647	147	26.1706	-390.919	0.932873	89	13.0646	-248.618
1	22109453	N	C	T	218	0.001	0.907964	130	26.1933	-333.084	0.920735	88	15.2632	-235.721
1	22109555	N	C	T	206	0.001	0.873383	134	37.1741	-303.543	0.87525	72	19.679	-164.208
1	22109595	N	A	G	193	0.001	0.915662	130	23.9961	-342.145	0.920916	63	10.9021	-168.86
1	22109623	N	G	C	157	0.001	0.854605	103	32.821	-217.684	0.833556	54	19.703	-105.299
1	22109649	N	A	C	133	0.0902256	0.486645	88	48.4194	4.39445	0.535613	45	40.5585	-6.79182
1	22109861	N	A	C	123	0.109756	0.631602	69	37.2561	-37.6196	0.454762	54	23.1819	8.78889
1	22109903	N	G	A	134	0.001	0.828791	70	26.2733	-133.973	0.687625	64	43.8591	-61.9572
1	22109916	N	T	A	118	0.001	0.655842	61	46.0604	-47.7649	0.421	57	52.6574	21.202
1	22110878	N	A	T	64	0.001	0.59097	44	39.4914	-19.0405	0.700134	20	13.1567	-20.8691
1	22111499	N	T	C	131	0.001	0.735097	83	48.2282	-104.759	0.87525	48	13.1193	-109.472
1	22111562	N	C	T	140	0.001	0.876656	89	24.0508	-204.017	0.784504	51	24.1014	-81.2384
1	22111588	N	G	T	143	0.0104895	0.859676	91	27.2867	-194.331	0.865318	52	9.40483	-108.735
1	22111589	N	C	T	141	0.001	0.854169	89	28.4452	-187.788	0.865629	52	15.3112	-114.495
1	22111623	N	G	C	122	0.001	0.506498	77	83.3918	-2.21019	0.57783	45	41.6873	-16.4739
1	22111639	N	T	C	111	0.001	0.640093	75	59.225	-52.1011	0.750167	36	19.727	-48.9685
1	22111852	N	T	A	102	0.001	0.728966	59	35.0769	-72.153	0.488364	43	46.0844	2.22048
1	22111889	N	T	C	85	0.001	0.689782	58	39.4727	-56.8964	0.852087	27	8.75289	-56.5251
1	22111890	N	G	T	86	0.001	0.707035	58	37.2755	-62.9692	0.857381	28	8.75155	-59.7942
1	22112013	N	T	C	90	0.001	0.942603	52	6.52232	-150.22	0.710667	38	24.1188	-42.1071
1	22112102	N	T	C	92	0.001	0.8002	55	24.0961	-93.7103	0.892154	37	8.73955	-89.6643
1	22112120	N	A	T	90	0.001	0.928858	56	8.71421	-154.28	0.676588	34	24.1241	-30.6946
1	22112121	N	A	C	88	0.001	0.773768	53	26.296	-80.4928	0.943153	35	4.34776	-101.302
1	22112138	N	G	T	90	0.001	0.701889	57	37.2768	-60.0867	0.575808	33	30.7171	-11.7466
1	22112150	N	T	G	78	0.001	0.684334	57	39.474	-54.0638	0.905032	21	4.36644	-53.2563
1	22112151	N	A	T	93	0.001	0.967525	61	4.31309	-192.201	0.656354	32	24.1268	-25.1502
1	22112152	N	G	C	92	0.001	0.966978	60	4.31442	-188.685	0.656354	32	24.1268	-25.1502
1	22112153	N	A	G	92	0.001	0.689782	58	39.4727	-56.8964	0.941471	34	4.3491	-97.8379
1	22112166	N	T	C	93	0.001	0.68865	61	41.6659	-59.4264	0.937792	32	4.35177	-90.921
1	22112221	N	G	C	100	0.001	0.697101	66	43.8565	-67.6532	0.941471	34	4.3491	-97.8379
1	22112235	N	A	G	97	0.001	0.953427	64	6.50632	-191.943	0.666778	33	24.1255	-27.9072
1	22112270	N	G	T	84	0.001	0.611185	54	46.0697	-29.0558	0.866911	30	8.74888	-66.3673
1	22112966	N	A	G	135	0.001	0.933623	90	13.0633	-252.063	0.733489	45	26.3067	-56.3326
1	22113002	N	T	G	125	0.001	0.92236	77	13.0807	-207.42	0.771014	48	24.1054	-71.9963
1	22113017	N	T	C	124	0.001	0.767302	73	37.2555	-107.653	0.980713	51	2.1292	-168.521
1	22113020	N	A	G	124	0.001	0.849548	73	24.0721	-151.369	0.961092	51	4.32643	-157.095
1	22113050	N	C	A	113	0.001	0.840807	69	24.0774	-138.382	0.977591	44	2.13854	-143.735
1	22113143	N	T	G	84	0.001	0.600067	50	43.8778	-23.9858	0.558863	34	32.913	-9.26057
1	22113261	N	A	G	101	0.001	0.887355	62	15.2979	-147.702	0.64112	39	30.7091	-27.3145
1	22113370	N	A	G	151	0.001	0.815428	92	37.2301	-166.921	0.966413	59	4.31575	-185.17
1	22113385	N	G	T	141	0.001	0.523825	84	87.7769	-8.97946	0.526333	57	59.249	-6.74965
1	22113430	N	G	T	205	0.0219512	0.658606	128	92.9038	-100.601	0.692041	77	32.1968	-69.7881
1	22113444	N	A	G	232	0.001	0.625083	144	118.458	-88.1963	0.5	88	96.5605	0
1	22113459	N	A	G	237	0.001	0.482258	141	149.223	11.1635	0.635507	96	76.7748	-64.2582
1	22113470	N	G	A	251	0.001	0.91577	142	26.1773	-373.868	0.991153	109	2.05184	-374.836
1	22113473	N	A	T	265	0.001	0.920811	151	26.1653	-404.581	0.991556	114	2.04518	-392.663
1	22113477	N	T	A	268	0.001	0.438669	155	149.205	44.0822	0.672682	113	81.1466	-99.4328
1	22113507	N	A	G	349	0.001	0.9582	190	17.3244	-579.373	0.931105	159	23.9574	-441.458
1	22113517	N	A	G	381	0.001	0.962213	210	17.2977	-649.409	0.935963	171	23.9414	-482.803
1	22113518	N	G	C	361	0.001	0.960506	201	17.3097	-617.873	0.931538	160	23.9561	-444.898
1	22113525	N	G	A	391	0.001	0.952909	211	21.6908	-631.674	0.922504	180	30.5211	-485.12
1	22113531	N	T	G	441	0.001	0.43909	230	221.613	64.9395	0.592479	211	188.68	-92.942
1	22113569	N	T	C	500	0.001	0.814604	264	107.312	-477.393	0.750167	236	129.322	-321.016
1	22113570	N	C	T	496	0.001	0.91726	265	47.9855	-701.332	0.861713	231	70.0031	-501.316
1	22113572	N	G	A	511	0.001	0.457536	271	272.094	52.4905	0.608406	240	206.219	-125.612
1	22113586	N	G	A	527	0.001	0.9582	285	25.9866	-869.06	0.971389	242	15.0578	-773.052
1	22113591	N	T	C	530	0.001	0.658557	284	212.752	-226.769	0.866098	246	72.1803	-542.586
1	22113599	N	G	A	547	0.001	0.874422	302	83.0917	-686.693	0.885972	245	61.1955	-580.78
1	22113600	N	T	C	539	0.001	0.97347	298	17.1803	-959.067	0.946356	241	28.2425	-705.298
1	22113602	N	T	C	539	0.001	0.97347	298	17.1803	-959.067	0.946356	241	28.2425	-705.298
1	22113603	N	G	A	545	0.00550459	0.978351	300	10.1536	-968.323	0.948373	245	22.1589	-711.311
1	22113604	N	T	G	536	0.001	0.976669	296	14.9858	-963.705	0.946131	240	28.2438	-701.826
1	22113616	N	A	G	541	0.001	0.974173	306	17.1697	-987.306	0.944978	235	28.2505	-684.471
1	22113618	N	A	G	555	0.001	0.974758	313	17.1603	-1012.02	0.946579	242	28.2411	-708.771
1	22113623	N	A	G	556	0.001	0.974676	312	17.1616	-1008.49	0.94702	244	28.2385	-715.718
1	22113624	N	C	A	547	0.001	0.974173	306	17.1697	-987.306	0.950508	241	26.0453	-715.505
1	22113639	N	A	G	584	0.001	0.68012	325	228.078	-300.156	0.880563	259	67.7685	-602.155
1	22113644	N	C	T	565	0.00530973	0.903019	317	54.0877	-783.596	0.856104	248	77.3412	-525.058
1	22113645	N	G	A	564	0.001	0.959167	316	28.1424	-966.846	0.972089	248	15.0498	-794.206
1	22113671	N	C	A	566	0.001	0.837649	326	116.018	-645.887	0.921114	240	41.4271	-643.72
1	22113677	N	A	T	567	0.001	0.924063	328	54.4931	-888.782	0.841232	239	83.1758	-480.107
1	22113680	N	A	G	555	0.001	0.872123	320	89.6594	-721.557	0.996076	235	1.88379	-824.818
1	22113682	N	G	A	544	0.00275735	0.930952	315	47.1798	-872.597	0.842736	229	70.1426	-457.67
1	22113683	N	C	G	547	0.001	0.929089	309	47.9268	-851.973	0.848972	238	78.7827	-492.43
1	22113684	N	T	C	558	0.001	0.842996	318	109.437	-643.143	0.929453	240	37.0327	-662.56
1	22113685	N	A	G	575	0.001	0.881714	329	85.2529	-768.077	0.996266	246	1.8691	-864.145
1	22113697	N	G	A	546	0.001	0.457488	306	307.203	59.3396	0.604236	240	208.416	-120.355
1	22113699	N	T	G	543	0.001	0.534677	303	309.405	-47.5983	0.670947	240	173.261	-208.761
1	22113713	N	A	G	557	0.001	0.864759	310	91.8699	-680.382	0.992231	247	4.06502	-853.092
1	22113743	N	A	T	517	0.001	0.926706	299	47.9401	-817.641	0.92689	218	34.8648	-596.519
1	22113749	N	A	T	487	0.001	0.968734	285	19.3949	-901.845	0.940888	202	26.0973	-580.104
1	22113752	N	A	G	397	0.001	0.595982	245	217.198	-112.342	0.40125	152	133.828	71.8768
1	22113753	N	G	A	388	0.001	0.588536	243	219.398	-102.13	0.386131	145	122.851	80.085
1	22113755	N	A	G	460	0.001	0.641399	276	217.157	-193.73	0.554384	184	179.927	-46.1227
1	22113761	N	A	G	461	0.001	0.884314	276	69.9431	-650.393	0.773155	185	92.0367	-280.19
1	22113772	N	C	A	440	0.001	0.966477	266	19.4202	-835.021	0.925571	174	28.3318	-473.954
1	22113775	N	C	T	321	0.001	0.859536	199	61.2569	-428.393	0.787077	122	56.9651	-196.528
1	22113777	N	C	T	318	0.001	0.870247	200	56.8611	-447.893	0.805288	118	50.3788	-205.371
1	22113781	N	A	T	318	0.001	0.870894	201	56.8597	-451.199	0.812174	117	48.1829	-209.488
1	22113785	N	A	C	317	0.001	0.869593	199	56.8624	-444.589	0.805288	118	50.3788	-205.371
1	22113789	N	G	A	303	0.001	0.8634	190	56.8744	-414.921	0.796658	113	50.3855	-189.674
1	22113793	N	G	A	311	0.001	0.867592	196	56.8664	-434.686	0.8002	115	50.3828	-195.94
1	22113799	N	C	T	301	0.001	0.868667	190	54.6772	-423.044	0.802003	111	48.1909	-190.56
1	22113801	N	A	T	301	0.001	0.866911	195	56.8678	-431.387	0.792648	106	48.1976	-174.909
1	22113804	N	A	T	305	0.001	0.86178	195	59.065	-423.293	0.782006	110	52.5867	-173.309
1	22113809	N	C	T	423	0.001	0.878205	254	67.7752	-585.526	0.92928	169	26.1413	-466.275
1	22113821	N	T	A	428	0.001	0.865857	253	74.3682	-557.53	0.783046	175	83.2611	-276.983
1	22113827	N	C	T	413	0.001	0.762272	248	129.306	-357.309	0.703166	165	107.444	-175.222
1	22113828	N	C	T	415	0.001	0.879922	241	63.3981	-559.013	0.793299	174	78.868	-287.916
1	22113837	N	T	C	433	0.001	0.517659	255	269.919	-20.0927	0.702382	178	116.215	-188.175
1	22113840	N	T	C	426	0.001	0.912626	251	48.0042	-653.659	0.931717	175	26.1333	-486.908
1	22113844	N	A	T	427	0.001	0.729992	248	146.883	-304.909	0.636963	179	142.581	-121.25
1	22113847	N	A	G	422	0.001	0.514413	243	258.948	-15.5822	0.715227	179	111.82	-203.415
1	22113857	N	C	T	412	0.001	0.642953	238	186.447	-169.113	0.528755	174	179.94	-22.5473
1	22113858	N	T	G	409	0.001	0.663939	235	173.267	-194.888	0.546008	174	173.349	-36.6289
1	22113870	N	T	C	394	0.001	0.452555	232	230.399	50.4283	0.598831	162	142.604	-76.6739
1	22113871	N	G	A	388	0.001	0.557056	228	221.616	-60.0992	0.42495	160	149.198	56.347
1	22113881	N	G	A	368	0.00407609	0.682963	211	146.066	-197.945	0.609272	157	124.045	-81.6939
1	22113882	N	C	T	372	0.001	0.687041	214	146.929	-206.423	0.620333	158	131.623	-92.724
1	22113891	N	A	G	355	0.001	0.938091	209	28.2852	-594.442	0.931795	146	21.7775	-406.33
1	22113905	N	C	A	330	0.001	0.843664	198	67.8499	-401.472	0.788071	132	61.3463	-213.557
1	22113906	N	T	A	328	0.001	0.832709	197	72.2456	-382.88	0.786451	131	61.3476	-210.452
1	22113912	N	T	A	323	0.001	0.913096	195	37.0927	-508.655	0.87525	128	34.9849	-291.926
1	22113914	N	T	A	321	0.001	0.806487	191	81.0425	-334.078	0.76941	130	65.7433	-193.571
1	22113919	N	C	A	312	0.001	0.919635	186	32.7103	-496.331	0.889149	126	30.5931	-302.095
1	22113934	N	C	T	303	0.001	0.901907	183	39.306	-459.027	0.891928	120	28.4039	-290.57
1	22113936	N	T	A	305	0.001	0.670384	185	133.784	-160.314	0.541695	120	120.687	-22.8065
1	22113945	N	A	T	303	0.001	0.677538	186	131.585	-168.954	0.598356	117	103.114	-55.0871
1	22113959	N	C	T	281	0.001	0.85656	174	54.6985	-370.44	0.719773	107	65.774	-124.636
1	22113960	N	T	A	300	0.001	0.858935	184	56.8824	-395.216	0.724288	116	70.1565	-138.417
1	22113975	N	C	A	243	0.00617284	0.683189	149	94.1534	-137.922	0.393176	94	80.522	48.2325
1	22113977	N	T	C	246	0.001	0.861168	151	45.9403	-327.038	0.758067	95	50.4095	-134.198
1	22113978	N	A	C	250	0.001	0.860113	157	48.1296	-338.703	0.752857	93	50.4121	-128.154
1	22113982	N	G	T	246	0.00609756	0.854781	150	47.1169	-315.785	0.674396	96	59.3586	-83.382
1	22113983	N	A	C	244	0.0430328	0.88382	152	26.1648	-328.914	0.781028	92	24.9356	-127.396
1	22113994	N	C	T	236	0.001	0.689782	145	98.6817	-142.241	0.373542	91	74.5843	56.4129
1	22114016	N	A	T	239	0.001	0.87525	144	39.358	-328.417	0.8002	95	41.6206	-161.863
1	22114017	N	T	C	224	0.0267857	0.728027	137	62.3003	-156.285	0.417097	87	70.4868	32.711
1	22114026	N	T	A	236	0.001	0.897525	146	32.7636	-360.607	0.722371	90	54.8106	-106.304
1	22114031	N	C	T	213	0.00704225	0.901117	129	27.3498	-320.836	0.953948	84	3.94173	-243.33
1	22114038	N	G	A	210	0.001	0.911386	135	26.1866	-350.053	0.946965	75	8.68887	-219.954
1	22114041	N	G	A	207	0.001	0.89257	130	30.5877	-315.503	0.935355	77	10.8834	-216.947
1	22114042	N	G	A	210	0.001	0.895786	134	30.5824	-328.94	0.9345	76	10.8848	-213.499
1	22114045	N	G	C	208	0.001	0.89257	130	30.5877	-315.503	0.936188	78	10.8821	-220.397
1	22114074	N	G	T	188	0.001	0.72515	120	72.3483	-143.845	0.956187	68	6.50098	-205.905
1	22114077	N	A	G	195	0.001	0.879285	124	32.793	-286.965	0.774831	71	35.0609	-108.348
1	22114256	N	A	T	73	0.001	0.618261	55	46.0684	-31.6659	0.777963	18	8.76489	-27.8561
1	22114774	N	C	A	98	0.001	0.734531	64	37.2675	-80.5457	0.970902	34	2.15188	-108.422
1	22114879	N	A	G	99	0.0151515	0.682417	72	49.0742	-66.7322	1	27	-0.619048	-86.0036
1	22114888	N	T	A	91	0.001	0.612015	67	57.0385	-36.3452	0.750167	24	13.1513	-32.6457
1	22114895	N	G	T	89	0.001	0.712263	66	41.6592	-73.7859	1	23	0	-82.3749
1	22114896	N	G	A	96	0.001	0.710285	69	43.8525	-76.2948	1	27	0	-96.701
1	22115019	N	A	G	86	0.001	0.790516	62	28.4812	-101.373	1	24	0	-85.9564
1	22115165	N	T	A	54	0.001	0.457114	35	35.1089	6.84914	0.684334	19	13.158	-18.0213
1	22115364	N	C	G	69	0.001	0.645931	48	37.2888	-34.9044	0.714429	21	13.1553	-23.7599
1	22115534	N	C	T	73	0.001	0.764883	51	26.2987	-74.3754	0.954849	22	2.16788	-66.307
1	22115660	N	T	A	85	0.001	0.750167	60	32.8783	-81.6142	0.960307	25	2.16388	-76.7963
1	22115681	N	A	G	80	0.001	0.701889	57	37.2768	-60.0867	1	23	0	-82.3749
1	22115700	N	A	G	89	0.001	0.640719	64	50.4508	-44.6815	0.960307	25	2.16388	-76.7963
1	22115781	N	G	A	120	0.001	0.686171	86	59.2104	-82.5094	0.941471	34	4.3491	-97.8379
1	22115786	N	A	T	125	0.001	0.505622	89	96.5592	-2.20847	0.80576	36	15.3326	-62.7781
1	22115827	N	G	A	110	0.001	0.737	76	43.8431	-96.8557	0.941471	34	4.3491	-97.8379
1	22115867	N	C	A	102	0.0441176	0.640625	69	35.9111	-42.8371	0.921875	33	4.62138	-84.9668
1	22115903	N	C	T	91	0.001	0.661124	59	43.8658	-47.9763	0.937792	32	4.35177	-90.921
1	22115905	N	T	C	91	0.001	0.661124	59	43.8658	-47.9763	0.781438	32	15.3379	-50.2909
1	22115906	N	T	C	89	0.001	0.689782	58	39.4727	-56.8964	0.774377	31	15.3392	-47.2101
1	22115927	N	T	C	93	0.001	0.655842	61	46.0604	-47.7649	0.781438	32	15.3379	-50.2909
1	22115930	N	C	T	98	0.001	0.692436	65	43.8578	-64.7983	0.818394	33	13.1393	-60.5962
1	22115936	N	G	A	98	0.001	0.734531	64	37.2675	-80.5457	0.941471	34	4.3491	-97.8379
1	22116025	N	G	C	102	0.0147059	0.728065	63	30.2383	-73.4769	0.953205	39	3.62597	-115.191
1	22117424	N	A	G	60	0.001	0.444407	36	35.1076	9.23427	0.583389	24	21.9402	-9.45869
1	22117532	N	T	C	64	0.001	0.718094	39	24.1175	-45.0176	0.43996	25	24.1361	6.95255
1	22117533	N	T	C	64	0.001	0.718094	39	24.1175	-45.0176	0.479987	25	26.3334	2.23723
1	22117989	N	G	T	70	0.001	0.710667	38	24.1188	-42.1071	0.843979	32	10.9434	-64.9628
1	22118008	N	C	T	62	0.001	0.5	36	39.502	0	0.653949	26	19.7403	-20.0797
1	22118095	N	A	G	126	0.001	0.630857	65	52.6467	-41.8511	0.639437	61	48.2576	-42.1538
1	22118125	N	A	G	123	0.001	0.803233	66	28.4759	-113.89	0.807222	57	24.0934	-100.003
1	22118202	N	T	C	82	0.001	0.814163	43	17.5204	-77.6179	0.666778	39	28.5119	-32.9813
1	22118249	N	C	T	67	0.001	0.710667	38	24.1188	-42.1071	0.448241	29	28.5252	6.90258
1	22118333	N	T	G	110	0.001	0.596218	52	46.0724	-23.9073	0.448241	58	57.0505	13.8052
1	22118414	N	A	G	104	0.001	0.719445	57	35.0796	-66.2773	0.723553	47	28.5012	-55.8649
1	22118427	N	A	G	103	0.001	0.649222	57	43.8685	-42.501	0.73929	46	26.3053	-59.3037
1	22118573	N	G	T	81	0.001	0.902708	41	8.73421	-103.132	0.72515	40	24.1161	-47.9483
1	22118574	N	T	A	81	0.001	0.902708	41	8.73421	-103.132	0.700134	40	26.3133	-41.7382
1	22118645	N	G	A	87	0.001	0.734851	49	28.4986	-61.7682	0.895	38	8.73822	-93.0222
1	22118741	N	T	C	102	0.001	0.701889	57	37.2768	-60.0867	0.777963	45	21.9122	-69.6403
1	22118875	N	A	T	105	0.001	0.943692	53	6.52098	-153.686	0.750167	52	28.4946	-70.7323
1	22119015	N	C	T	109	0.001	0.535738	56	57.0531	-9.07486	0.641604	53	41.6766	-37.2622
1	22119028	N	T	C	108	0.001	0.545485	55	54.8573	-11.4413	0.50944	53	57.0571	-2.21611
1	22119030	N	C	A	107	0.001	0.535738	56	57.0531	-9.07486	0.49019	51	54.8626	2.21684
1	22119083	N	C	T	107	0.001	0.549052	51	50.4682	-11.4771	0.625083	56	46.067	-34.2985
1	22119149	N	T	G	109	0.001	0.434739	46	43.8831	13.9682	0.58736	63	57.0438	-26.1
1	22119280	N	T	A	92	0.001	0.68012	50	35.0889	-46.1778	0.738254	42	24.1135	-53.8655
1	22119282	N	T	A	96	0.001	0.717126	53	32.8877	-60.8569	0.76762	43	21.9149	-63.5048
1	22119348	N	C	A	85	0.001	0.940294	50	6.52498	-143.296	0.628657	35	28.5172	-22.1155
1	22119554	N	T	A	75	0.001	0.909364	33	6.54766	-84.9668	0.452349	42	41.6913	9.17043
1	22119739	N	T	A	70	0.001	0.906521	32	6.54899	-81.577	0.684334	38	26.316	-36.0426
1	22119751	N	A	C	71	0.001	0.853177	34	10.9408	-71.4724	0.513523	37	39.5007	-2.22426
1	22119864	N	A	G	86	0.001	0.883977	43	10.9288	-101.207	0.721078	43	26.3093	-50.4397
1	22119894	N	A	G	82	0.001	0.974676	39	2.1452	-126.062	0.744349	43	24.1121	-56.85
1	22120040	N	C	T	99	0.001	0.833556	54	19.703	-105.299	0.666778	45	32.8984	-38.0553
1	22120112	N	C	A	108	0.001	0.76941	52	26.2973	-77.4284	0.69656	56	37.2781	-57.2191
1	22120139	N	C	T	115	0.001	0.895	57	13.1073	-139.533	0.758793	58	30.6838	-82.2127
1	22120174	N	G	A	113	0.0132743	0.81952	60	23.1028	-109.503	0.926888	53	4.13817	-137.03
1	22120224	N	A	C	101	0.001	0.961847	52	4.3251	-160.6	0.734851	49	28.4986	-61.7682
1	22120233	N	T	C	101	0.001	0.942603	52	6.52232	-150.22	0.734851	49	28.4986	-61.7682
1	22120237	N	A	G	102	0.0441176	0.809375	53	9.27324	-80.3384	0.699936	49	30.0328	-49.3113
1	22120256	N	C	A	96	0.046875	0.926812	49	0.517391	-111.232	0.730851	47	25.5795	-55.8649
1	22120277	N	A	C	94	0.001	0.704682	44	28.5052	-47.1342	0.5	50	54.8639	0
1	22120356	N	G	A	85	0.001	0.707455	41	26.312	-44.6189	0.545485	44	43.8858	-9.15305
1	22121633	N	T	A	36	0.001	0.5	24	26.3347	0	0.666778	12	8.77289	-10.1481
1	22122810	N	T	C	102	0.001	0.730923	52	30.6918	-64.2415	0.640093	50	39.4834	-34.734
1	22122811	N	T	C	102	0.001	0.755272	49	26.3013	-68.3063	0.622723	53	43.8738	-31.7854
1	22122836	N	A	G	100	0.001	0.694007	49	32.893	-49.3113	0.529431	51	52.6654	-6.76825
1	22122847	N	G	T	107	0.001	0.730923	52	30.6918	-64.2415	0.563679	55	52.66	-16.2739
1	22122864	N	T	C	112	0.001	0.69656	56	37.2781	-57.2191	0.5	56	61.4476	0
1	22122868	N	C	T	111	0.001	0.685309	54	37.2808	-51.5313	0.508778	57	61.4463	-2.21477
1	22122952	N	T	C	124	0.001	0.8002	55	24.0961	-93.7103	0.7973	69	30.6691	-116.134
1	22123031	N	G	A	101	0.001	0.772909	44	21.9136	-66.5659	0.631667	57	46.0657	-36.9526
1	22123079	N	T	C	103	0.001	0.723553	47	28.5012	-55.8649	0.553607	56	54.8559	-13.8274
1	22123092	N	A	G	104	0.001	0.700134	50	32.8917	-52.1728	0.574124	54	50.4641	-18.7674
1	22123638	N	C	A	71	0.001	0.5	40	43.8911	0	0.677538	31	21.9309	-28.159
1	22123757	N	A	C	85	0.001	0.889149	45	10.9261	-107.891	0.700134	40	26.3133	-41.7382
1	22123836	N	G	T	110	0.001	0.918647	49	8.72355	-130.306	0.705055	61	39.4687	-65.4845
1	22123863	N	C	T	118	0.001	0.648247	54	41.6752	-39.9683	0.797073	64	28.4786	-107.615
1	22123879	N	C	A	129	0.001	0.918312	61	10.9048	-162.03	0.779598	68	32.8677	-106.002
1	22123892	N	G	T	127	0.001	0.678085	59	41.6686	-53.7827	0.735451	68	39.4594	-85.9818
1	22123987	N	C	T	120	0.001	0.912556	57	10.9101	-148.404	0.793847	63	28.4799	-104.49
1	22124003	N	A	T	118	0.001	0.389757	59	50.4575	31.452	0.712006	59	37.2741	-65.8661
1	22124004	N	G	A	118	0.001	0.396483	58	50.4588	28.8675	0.716811	60	37.2728	-68.7766
1	22124012	N	T	G	127	0.001	0.916945	60	10.9061	-158.619	0.791239	67	30.6718	-109.889
1	22124117	N	C	A	104	0.001	0.70384	54	35.0836	-57.5679	0.86024	50	15.3139	-107.918
1	22124134	N	G	A	123	0.001	0.62077	58	48.2616	-34.1741	0.86178	65	19.6883	-141.098
1	22124290	N	C	T	118	0.001	0.666778	60	43.8645	-50.7404	0.638023	58	46.0644	-39.6272
1	22124338	N	A	T	104	0.001	0.604236	48	41.6833	-24.0709	0.410655	56	50.4615	23.7676
1	22124351	N	T	A	104	0.001	0.588294	51	46.0737	-21.3716	0.433918	53	50.4655	16.3078
1	22124417	N	C	A	83	0.001	0.952683	42	4.33843	-125.638	0.683049	41	28.5092	-38.5757
1	22125865	N	G	A	85	0.001	0.666778	39	28.5119	-32.9813	0.565261	46	43.8831	-13.9682
1	22126180	N	A	G	123	0.001	0.66208	71	52.6387	-58.123	0.596218	52	46.0724	-23.9073
1	22126674	N	A	G	154	0.001	0.794314	68	30.6704	-113.008	0.825799	86	32.8437	-162.66
1	22127279	N	G	A	145	0.001	0.602633	78	68.0099	-38.4611	0.686692	67	46.0524	-64.4885
1	22127349	N	G	A	142	0.001	0.918087	73	13.086	-193.753	0.811802	69	28.4719	-123.356
1	22127350	N	C	T	146	0.001	0.92028	75	13.0833	-200.582	0.817113	71	28.4692	-129.702
1	22127550	N	C	G	166	0.001	0.593469	91	81.1759	-40.5474	0.653436	75	57.0278	-57.7044
1	22127612	N	T	A	179	0.001	0.885674	96	24.0414	-227.328	0.81949	83	32.8477	-153.082
1	22127623	N	C	T	167	0.001	0.901367	91	19.6536	-227.826	0.789667	76	35.0542	-123.809
1	22127626	N	A	G	174	0.001	0.568467	95	89.9595	-30.3485	0.734334	79	46.0364	-99.3231
1	22127655	N	C	T	174	0.001	0.879041	99	26.2347	-228.907	0.826885	75	28.4639	-142.466
1	22127668	N	T	A	195	0.001	0.880988	109	28.4185	-253.805	0.860706	86	26.252	-185.941
1	22127750	N	T	C	171	0.001	0.563261	87	83.3785	-25.564	0.583389	84	76.7908	-33.1054
1	22128198	N	C	A	157	0.001	0.679607	78	54.8266	-71.8014	0.772334	79	39.4447	-119.205
1	22128200	N	T	G	155	0.001	0.666778	78	57.0238	-65.9626	0.779407	77	37.2501	-119.93
1	22128249	N	G	A	185	0.001	0.888014	98	24.0388	-234.014	0.850809	87	28.4479	-181.261
1	22128262	N	A	T	185	0.001	0.622531	98	81.1666	-58.6712	0.563261	87	83.3785	-25.564
1	22128410	N	C	T	149	0.001	0.963272	81	6.48363	-251.419	0.838461	68	24.0788	-135.149
1	22128453	N	T	C	150	0.001	0.905032	84	17.4658	-213.025	0.68194	66	46.0537	-61.664
1	22128517	N	G	A	145	0.001	0.438315	73	70.2138	20.8875	0.791861	72	32.8623	-118.406
1	22128619	N	G	C	143	0.001	0.932721	74	10.8874	-206.608	0.594266	69	61.4303	-31.0279
1	22128735	N	C	T	140	0.001	0.70602	68	43.8538	-73.4018	0.889149	72	17.4818	-172.626
1	22128747	N	T	A	144	0.001	0.946244	74	8.6902	-216.481	0.828791	70	26.2733	-133.973
1	22128798	N	A	G	154	0.001	0.588294	85	76.7895	-35.6193	0.608768	69	59.233	-36.2454
1	22128831	N	C	T	159	0.001	0.438161	89	85.573	25.5325	0.657248	70	52.64	-55.3718
1	22128863	N	A	G	161	0.001	0.966978	90	6.47164	-283.027	0.831207	71	26.272	-137.183
1	22128936	N	C	T	129	0.001	0.709817	62	39.4673	-68.3755	0.552274	67	65.8274	-16.1133
1	22129128	N	G	C	83	0.001	0.927114	41	6.53699	-112.276	0.738254	42	24.1135	-53.8655
1	22129131	N	G	A	79	0.001	0.921334	38	6.54099	-102	0.707455	41	26.312	-44.6189
1	22129134	N	C	T	80	0.001	0.921334	38	6.54099	-102	0.714429	42	26.3107	-47.5198
1	22129523	N	C	T	91	0.001	0.64112	39	30.7091	-27.3145	0.442269	52	50.4668	13.8772
1	22129643	N	G	A	85	0.001	0.555593	36	35.1076	-9.23427	0.489789	49	52.668	2.21764
1	22129934	N	C	T	97	0.001	0.894202	66	15.2925	-161.109	0.548419	31	30.7198	-6.88245
1	22130010	N	A	G	111	0.001	0.919199	74	13.0846	-197.166	0.621703	37	30.7118	-21.9863
1	22130030	N	A	C	203	0.001	0.578624	140	129.45	-51.8105	0.650894	63	48.2549	-47.5676
1	22130172	N	C	A	170	0.001	0.896816	87	19.659	-214.345	0.735097	83	48.2282	-104.759
1	22130194	N	G	T	155	0.0483871	0.976937	81	-0.382477	-220.636	0.790505	74	27.2994	-112.907
1	22130221	N	C	T	158	0.00949367	0.965465	80	5.5758	-247.912	0.781011	78	30.0372	-118.34
1	22130265	N	G	A	168	0.001	0.977062	86	4.27975	-280.396	0.853895	82	26.2573	-172.84
1	22130270	N	T	C	160	0.001	0.975927	82	4.28507	-266.255	0.846385	78	26.2627	-159.807
1	22130323	N	A	G	160	0.001	0.913856	81	15.2725	-211.848	0.848334	79	26.2613	-163.058
1	22130337	N	G	A	162	0.001	0.963272	81	6.48363	-251.419	0.852087	81	26.2587	-169.575
1	22130342	N	A	C	160	0.001	0.467511	77	78.9974	11.311	0.590422	83	74.5949	-35.6842
1	22130358	N	A	T	48	0.001	0.733489	15	8.76889	-18.7775	0.606131	33	28.5199	-16.8768
1	22130376	N	T	A	148	0.001	0.972146	71	4.29976	-227.42	0.857381	77	24.0668	-164.434
1	22130388	N	C	T	153	0.001	0.960307	75	6.49165	-230.389	0.833556	78	28.4599	-152.099
1	22130394	N	T	G	144	0.001	0.972918	73	4.29709	-234.474	0.845301	71	24.0748	-144.865
1	22130396	N	C	T	140	0.0107143	0.962229	74	2.5686	-218.678	0.805226	66	27.6177	-113.89
1	22130422	N	C	T	163	0.00920245	0.965373	81	2.5083	-243.02	0.794501	82	36.3436	-135.441
1	22130450	N	T	A	161	0.001	0.974342	77	4.29175	-248.592	0.797818	84	37.2408	-141.691
1	22130462	N	C	A	156	0.001	0.986811	74	2.09853	-250.191	0.805082	82	35.0462	-142.593
1	22130474	N	T	G	157	0.001	1	78	0	-279.358	0.797667	79	35.0502	-133.172
1	22130505	N	T	A	148	0.001	0.986039	70	2.10386	-235.969	0.782239	78	37.2488	-123.018
1	22130516	N	T	A	145	0.001	0.898817	69	15.2885	-171.202	0.816	76	30.6598	-138.212
1	22130529	N	G	A	148	0.001	1	66	0	-236.38	0.805082	82	35.0462	-142.593
1	22130556	N	A	C	166	0.001	0.831546	83	30.6504	-160.583	0.650703	83	63.6088	-62.5789
1	22130578	N	T	C	176	0.001	0.784281	88	41.6299	-140.039	0.818394	88	35.0382	-161.59
1	22130590	N	G	T	177	0.001	0.97733	87	4.27841	-283.933	0.833556	90	32.8383	-175.499
1	22130627	N	C	T	161	0.001	0.963272	81	6.48363	-251.419	0.862742	80	24.0628	-174.279
1	22130642	N	A	T	146	0.001	0.956187	68	6.50098	-205.905	0.846385	78	26.2627	-159.807
1	22130643	N	A	C	145	0.001	0.955528	67	6.50232	-202.412	0.846385	78	26.2627	-159.807
1	22130654	N	T	G	149	0.001	0.956187	68	6.50098	-205.905	0.852087	81	26.2587	-169.575
1	22130680	N	G	T	81	0.001	0.914562	35	6.54499	-91.7642	0.73929	46	26.3053	-59.3037
1	22130684	N	A	T	84	0.001	0.91204	34	6.54633	-88.3627	0.720147	50	30.6945	-58.3583
1	22130770	N	G	A	149	0.001	0.958052	71	6.49697	-216.391	0.807898	78	32.8543	-137.228
1	22130853	N	G	T	134	0.001	0.937792	64	8.70353	-181.842	0.8002	70	30.6678	-119.268
1	22130965	N	C	G	101	0.001	0.928858	42	6.53565	-115.71	0.762887	59	30.6824	-85.2492
1	22130973	N	T	C	98	0.001	0.881207	42	10.9301	-97.8736	0.660822	56	41.6726	-45.4398
1	22131430	N	G	C	71	0.001	0.454515	33	32.9144	6.86478	0.605333	38	32.9077	-19.2747
1	22131553	N	A	T	111	0.001	0.863879	44	13.1247	-96.2571	0.731498	67	39.4607	-83.0186
1	22131642	N	G	A	127	0.001	0.923359	52	8.71954	-140.561	0.853569	75	24.0694	-157.893
1	22131643	N	G	A	124	0.001	0.941471	51	6.52365	-146.757	0.83584	73	26.2693	-143.621
1	22131651	N	G	A	149	0.001	0.918312	61	10.9048	-162.03	0.852508	88	28.4465	-184.522
1	22131672	N	C	G	142	0.001	0.915531	59	10.9074	-155.211	0.843603	83	28.4532	-168.255
1	22131723	N	G	T	157	0.001	0.873489	71	19.6803	-160.894	0.627992	86	70.1965	-54.0299
1	22131724	N	A	G	157	0.001	0.927822	69	10.8941	-189.415	0.818394	88	35.0382	-161.59
1	22131740	N	T	C	86	0.001	0.642953	28	21.9349	-19.8957	0.448241	58	57.0505	13.8052
1	22131741	N	T	A	87	0.001	0.666778	27	19.739	-22.8332	0.449967	60	59.245	13.7843
1	22131750	N	C	T	151	0.001	0.914562	70	13.09	-183.528	0.790317	81	37.2448	-132.325
1	22131753	N	C	T	155	0.00967742	0.946562	71	7.8698	-206.071	0.79711	84	30.128	-136.823
1	22131809	N	G	T	143	0.001	0.937792	64	8.70353	-181.842	0.785	79	37.2474	-126.114
1	22131815	N	A	C	128	0.001	0.924812	53	8.71821	-143.987	0.733489	75	43.8445	-93.8877
1	22131823	N	C	A	131	0.001	0.946727	56	6.51697	-164.097	0.733489	75	43.8445	-93.8877
1	22131825	N	G	A	130	0.001	0.943692	53	6.52098	-153.686	0.74042	77	43.8418	-99.8331
1	22131847	N	A	C	165	0.001	0.444407	72	70.2151	18.4685	0.634498	93	74.5816	-61.7344
1	22131859	N	A	T	166	0.001	0.971743	70	4.30108	-223.894	0.771014	96	48.2109	-143.993
1	22131866	N	A	G	158	0.001	0.970902	68	4.30376	-216.844	0.766845	90	46.0217	-132.444
1	22131878	N	G	T	159	0.001	0.608768	69	59.233	-36.2454	0.766845	90	46.0217	-132.444
1	22131904	N	T	A	169	0.001	0.657248	70	52.64	-55.3718	0.596024	99	87.7569	-45.4165
1	22131929	N	T	A	153	0.001	0.970902	68	4.30376	-216.844	0.8002	85	37.2394	-144.825
1	22131936	N	T	A	155	0.001	0.985172	66	2.10919	-221.754	0.786708	89	41.6286	-143.139
1	22131946	N	T	A	161	0.001	0.898817	69	15.2885	-171.202	0.858935	92	28.4412	-197.608
1	22131948	N	G	T	156	0.001	0.897324	68	15.2899	-167.834	0.829765	88	32.841	-169.07
1	22131962	N	C	T	154	0.001	0.869812	69	19.683	-154.277	0.635384	85	68.0006	-56.838
1	22131984	N	A	T	158	0.001	0.913319	69	13.0913	-180.125	0.809195	89	37.2341	-157.419
1	22131994	N	T	A	143	0.001	0.57382	61	57.0465	-21.1078	0.487797	82	87.7796	4.44324
1	22132021	N	A	G	170	0.001	0.970902	68	4.30376	-216.844	0.813935	102	41.6112	-183.946
1	22132035	N	T	C	171	0.001	0.60818	74	63.6208	-38.6425	0.60832	97	83.3652	-50.7243
1	22132051	N	T	C	187	0.001	0.974676	78	4.29041	-252.123	0.835086	109	39.4047	-213.819
1	22132120	N	G	C	193	0.001	0.872341	86	24.0548	-194.073	0.785237	107	50.3934	-170.989
1	22132147	N	T	C	202	0.001	0.904525	94	19.6497	-237.962	0.815025	108	43.8005	-195.631
1	22132177	N	G	A	176	0.00852273	0.918052	83	14.4347	-218.658	0.827961	93	28.0251	-172.296
1	22132412	N	C	T	135	0.001	0.452799	53	52.6627	11.4585	0.597626	82	72.399	-38.2977
1	22132715	N	G	T	120	0.001	0.792648	53	24.0988	-87.4546	0.940592	67	8.69954	-192.214
1	22132928	N	G	A	157	0.001	0.959766	74	6.49297	-226.888	0.843603	83	28.4532	-168.255
1	22132932	N	T	C	161	0.001	0.960307	75	6.49165	-230.389	0.84907	86	28.4492	-178.003
1	22132973	N	G	A	147	0.001	0.606131	66	57.0398	-33.7535	0.790317	81	37.2448	-132.325
1	22133012	N	A	G	143	0.001	0.916945	60	10.9061	-158.619	0.735097	83	48.2282	-104.759
1	22133144	N	T	C	150	0.001	0.960307	75	6.49165	-230.389	0.8002	75	32.8583	-127.787
1	22133373	N	C	A	152	0.001	0.873265	63	17.4938	-142.649	0.865412	89	26.248	-195.806
1	22133534	N	T	C	149	0.001	0.972537	72	4.29842	-230.946	0.83139	77	28.4612	-148.883
1	22133547	N	C	A	142	0.001	0.971329	69	4.30242	-220.369	0.83584	73	26.2693	-143.621
1	22133608	N	T	A	128	0.001	0.943692	53	6.52098	-153.686	0.840227	75	26.2667	-150.08
1	22133635	N	T	G	132	0.001	0.945752	55	6.51831	-160.625	0.83139	77	28.4612	-148.883
1	22133642	N	T	C	134	0.001	0.893119	56	13.1087	-136.174	0.679607	78	54.8266	-71.8014
1	22133651	N	A	C	137	0.001	0.947667	57	6.51564	-167.571	0.825217	80	30.6544	-150.963
1	22133665	N	A	C	137	0.001	0.948575	58	6.51431	-171.048	0.823	79	30.6558	-147.767
1	22133737	N	G	A	130	0.001	0.708472	48	30.6971	-52.5375	0.622033	82	68.0046	-48.8721
1	22133772	N	T	G	126	0.001	0.939068	49	6.52632	-139.837	0.675442	77	54.8279	-68.9968
1	22133876	N	G	T	133	0.001	0.405342	74	65.818	33.4258	0.745927	59	32.8797	-78.6117
1	22133895	N	T	A	133	0.0112782	0.964042	76	5.44449	-233.891	0.679935	57	31.9681	-50.4007
1	22133914	N	G	T	139	0.001	0.644833	76	59.2237	-54.7994	0.492058	63	68.0299	2.2131
1	22134422	N	T	G	155	0.001	0.726341	84	50.4241	-101.325	0.803019	71	30.6664	-122.408
1	22134503	N	T	C	135	0.001	0.762887	59	30.6824	-85.2492	0.6975	76	50.4348	-78.0873
1	22134522	N	T	A	147	0.001	0.930843	72	10.8901	-199.724	0.840227	75	26.2667	-150.08
1	22134524	N	G	A	147	0.001	0.928858	70	10.8928	-192.849	0.844386	77	26.264	-156.56
1	22134525	N	G	A	142	0.001	0.928858	70	10.8928	-192.849	0.833556	72	26.2707	-140.399
1	22134569	N	G	T	146	0.001	0.9503	80	8.6822	-237.341	0.772909	66	32.8703	-99.8488
1	22134600	N	T	G	160	0.09375	0.649502	87	54.2995	-58.8867	0.550223	73	25.8903	-13.1833
1	22134646	N	T	G	164	0.001	0.932106	88	13.066	-245.175	0.7765	76	37.2514	-116.849
1	22134668	N	T	A	144	0.001	0.921334	76	13.082	-204	0.823745	68	26.276	-127.57
1	22134672	N	T	C	148	0.001	0.935355	77	10.8834	-216.947	0.788925	71	32.8637	-115.293
1	22134679	N	A	T	147	0.001	0.908167	76	15.2792	-194.864	0.788925	71	32.8637	-115.293
1	22134680	N	T	G	147	0.001	0.91053	78	15.2765	-201.65	0.782797	69	32.8663	-109.091
1	22134755	N	T	C	135	0.001	0.492953	71	76.8082	2.2113	0.578177	64	59.2397	-23.5412
1	22134775	N	A	T	146	0.001	0.927996	83	13.0726	-227.985	0.825614	63	24.0854	-119.071
1	22134810	N	G	A	156	0.001	0.913856	81	15.2725	-211.848	0.8002	75	32.8583	-127.787
1	22134855	N	C	T	133	0.001	0.973289	74	4.29574	-238.002	0.779848	59	28.4852	-92.0741
1	22134865	N	G	A	136	0.001	0.933623	75	10.8861	-210.052	0.787077	61	28.4826	-98.2642
1	22134883	N	A	G	127	0.001	0.940592	67	8.69954	-192.214	0.766845	60	30.6811	-88.2961
1	22134911	N	A	T	124	0.001	0.942324	69	8.69687	-199.139	0.70923	55	35.0822	-60.4563
1	22134922	N	C	T	119	0.001	0.863879	66	19.687	-144.386	0.471679	53	54.8599	6.76158
1	22134935	N	A	C	105	0.001	0.877445	57	15.3045	-131.037	0.479153	48	50.4721	4.47781
1	22134950	N	T	C	102	0.001	0.796808	59	26.288	-99.0964	0.674535	43	30.7038	-38.3026
1	22134974	N	G	T	103	0.001	0.772111	57	28.4879	-85.9223	0.73929	46	26.3053	-59.3037
1	22134993	N	T	A	96	0.001	0.788654	52	24.1001	-84.3413	0.750167	44	24.1108	-59.8504
1	22135034	N	G	T	95	0.001	0.915171	47	8.72621	-123.487	0.708472	48	30.6971	-52.5375
1	22135055	N	G	A	96	0.001	0.325971	46	32.897	40.8388	0.68012	50	35.0889	-46.1778
1	22135069	N	C	T	89	0.001	0.690603	42	28.5079	-41.4075	0.872589	47	13.1207	-106.159
1	22135114	N	G	A	104	0.001	0.68012	50	35.0889	-46.1778	0.907679	54	10.9141	-138.22
1	22135207	N	T	C	127	0.001	0.531271	64	65.8314	-9.03906	0.571476	63	59.241	-21.0651
1	22135237	N	G	A	126	0.001	0.897324	68	15.2899	-167.834	0.672529	58	41.6699	-50.9847
1	22135453	N	T	A	44	0.001	0.750167	8	4.38378	-10.8819	0.666778	36	26.3187	-30.4443
1	22135478	N	C	A	138	0.001	0.969544	65	4.30775	-206.277	0.849548	73	24.0721	-151.369
1	22135492	N	G	T	129	0.001	0.916945	60	10.9061	-158.619	0.724788	69	41.6552	-82.5526
1	22135515	N	T	A	135	0.001	1	60	0	-214.891	0.853569	75	24.0694	-157.893
1	22135518	N	G	A	127	0.001	1	58	0	-207.728	0.840807	69	24.0774	-138.382
1	22135526	N	C	A	122	0.001	1	53	0	-189.82	0.840807	69	24.0774	-138.382
1	22135551	N	T	C	116	0.001	0.902229	51	10.9181	-128.07	0.723226	65	39.4633	-77.1255
1	22135784	N	T	G	107	0.001	0.884872	52	13.114	-122.783	0.763812	55	28.4906	-79.812
1	22135859	N	C	G	90	0.001	0.951521	41	4.33977	-122.153	0.775694	49	24.1041	-75.0653
1	22135924	N	C	A	119	0.001	0.958639	48	4.33043	-146.592	0.803019	71	30.6664	-122.408
1	22135944	N	G	T	130	0.001	0.654649	55	41.6739	-42.6944	0.56004	75	72.4084	-20.8576
1	22135965	N	C	G	130	0.001	0.965223	57	4.31842	-178.143	0.808425	73	30.6638	-128.711
1	22135981	N	G	A	147	0.001	0.951121	61	6.51031	-181.488	0.802527	86	37.2381	-147.965
1	22135990	N	G	A	138	0.001	0.964596	56	4.31976	-174.632	0.805082	82	35.0462	-142.593
1	22136015	N	T	G	146	0.001	0.952683	63	6.50764	-188.456	0.831546	83	30.6504	-160.583
1	22136017	N	C	A	141	0.001	0.672246	61	43.8631	-53.5213	0.737659	80	46.035	-102.293
1	22136091	N	T	C	143	0.001	0.77161	70	35.0622	-105.279	0.767302	73	37.2555	-107.653
1	22136095	N	G	A	143	0.001	0.958052	71	6.49697	-216.391	0.819658	72	28.4679	-132.884
1	22136100	N	C	T	141	0.001	0.970463	67	4.30509	-213.321	0.824541	74	28.4652	-139.266
1	22136109	N	T	C	147	0.001	0.95921	73	6.49431	-223.387	0.824541	74	28.4652	-139.266
1	22136156	N	T	A	140	0.001	0.573579	68	63.6288	-23.4482	0.694574	72	48.2429	-72.7037
1	22136181	N	G	T	132	0.001	0.966978	60	4.31442	-188.685	0.847454	72	24.0734	-148.115
1	22136193	N	G	T	132	0.001	0.92621	54	8.71687	-147.415	0.846385	78	26.2627	-159.807
1	22136217	N	A	T	134	0.001	0.526333	57	59.249	-6.74965	0.506498	77	83.3918	-2.21019
1	22136218	N	T	A	134	0.001	0.569012	58	54.8533	-18.6848	0.737	76	43.8431	-96.8557
1	22136341	N	G	C	130	0.001	0.576322	59	54.8519	-21.1533	0.704362	71	46.047	-75.9181
1	22136918	N	A	T	170	0.001	0.397659	88	76.7855	43.258	0.670846	82	59.2157	-71.2783
1	22137022	N	T	A	160	0.001	0.662609	80	59.2184	-65.7333	0.812709	80	32.8517	-143.552
1	22137037	N	T	A	160	0.001	0.772334	79	39.4447	-119.205	0.913856	81	15.2725	-211.848
1	22137099	N	T	G	149	0.001	0.746643	71	39.4553	-94.9336	0.91053	78	15.2765	-201.65
1	22137574	N	G	A	127	0.001	0.779848	59	28.4852	-92.0741	0.926755	68	10.8954	-185.983
1	22137582	N	C	A	131	0.001	0.951121	61	6.51031	-181.488	0.843086	70	24.0761	-141.621
1	22137603	N	C	T	129	0.001	0.548419	62	61.4396	-13.7649	0.59708	67	59.2357	-31.1024
1	22137916	N	T	C	135	0.0444444	0.463161	60	34.6822	8.78891	0.548136	75	70.194	-16.0349
1	22138260	N	C	T	102	0.001	0.520013	50	52.6667	-4.47446	0.538487	52	52.664	-9.09689
1	22138289	N	G	T	96	0.001	0.531936	47	48.2763	-6.78329	0.510211	49	52.668	-2.21764
1	22138318	N	C	A	93	0.001	0.651264	43	32.901	-32.5563	0.74016	50	28.4972	-64.7424
1	22138325	N	A	C	98	0.001	0.723553	47	28.5012	-55.8649	0.784504	51	24.1014	-81.2384
1	22138409	N	A	T	78	0.001	0.692436	39	26.3147	-38.879	0.564145	39	37.3008	-11.6289
1	22138425	N	T	C	67	0.001	0.527796	36	37.3048	-4.50562	0.580699	31	28.5226	-11.7961
1	22138506	N	G	T	116	0.001	0.787077	61	28.4826	-98.2642	0.70923	55	35.0822	-60.4563
1	22138526	N	G	T	139	0.0107914	0.893476	64	14.4564	-154.398	0.799467	75	25.972	-122.899
1	22138618	N	A	T	164	0.001	0.710285	69	43.8525	-76.2948	0.7054	95	61.3956	-102.185
1	22138638	N	G	A	142	0.0105634	0.815799	59	23.3355	-106.328	0.905314	83	11.8647	-203.103
1	22138716	N	C	T	131	0.001	0.593283	59	52.6547	-26.2324	0.666778	72	52.6374	-60.8885
1	22138737	N	T	C	140	0.001	0.419301	62	57.0451	23.5922	0.628291	78	63.6155	-49.1304
1	22138900	N	G	A	147	0.001	0.973289	74	4.29574	-238.002	0.83584	73	26.2693	-143.621
1	22139245	N	G	T	141	0.001	0.597287	72	63.6235	-33.5008	0.652276	69	52.6414	-52.6355
1	22139268	N	A	G	153	0.001	0.824541	74	28.4652	-139.266	0.937	79	10.8807	-223.849
1	22139272	N	T	A	153	0.001	0.630224	73	59.2277	-46.7499	0.737659	80	46.035	-102.293
1	22139275	N	A	T	150	0.001	0.616516	73	61.4249	-41.3483	0.623459	77	63.6168	-46.4844
1	22139279	N	T	G	148	0.001	0.671347	73	52.636	-63.668	0.773516	75	37.2528	-113.776
1	22139296	N	G	C	135	0.001	0.737864	61	35.0742	-78.0793	0.892154	74	17.4791	-179.329
1	22139375	N	G	C	134	0.001	0.62695	67	54.8412	-41.7138	0.62695	67	54.8412	-41.7138
1	22139406	N	T	A	141	0.001	0.619798	71	59.2304	-41.4631	0.557181	70	68.0206	-18.4941
1	22139452	N	A	G	139	0.001	0.702838	74	48.2402	-78.4361	0.86178	65	19.6883	-141.098
1	22139455	N	T	A	137	0.001	0.959766	74	6.49297	-226.888	0.793847	63	28.4799	-104.49
1	22139476	N	C	T	125	0.001	0.629118	62	50.4535	-39.3317	0.635011	63	50.4521	-41.9975
1	22139582	N	T	C	112	0.001	0.600067	50	43.8778	-23.9858	0.596839	62	54.8479	-28.704
1	22139587	N	A	T	90	0.001	0.512829	39	41.6953	-2.22286	0.509811	51	54.8626	-2.21684
1	22139866	N	A	G	145	0.001	0.774831	71	35.0609	-108.348	0.756928	74	39.4513	-103.971
1	22139871	N	A	T	145	0.001	1	69	0	-247.125	0.816	76	30.6598	-138.212
1	22140186	N	G	A	119	0.001	0.828791	35	13.1367	-66.9864	0.726341	84	50.4241	-101.325
1	22140364	N	C	T	140	0.0107143	0.970599	61	3.5199	-192.201	0.822835	79	23.9488	-142.584
1	22140527	N	C	A	88	0.001	0.487171	39	41.6953	2.22286	0.571476	49	46.0764	-16.384
1	22140709	N	T	C	133	0.0112782	0.552119	58	56.2524	-13.8052	0.5	75	72.5969	1.52588e-05
1	22140796	N	T	G	110	0.001	0.916945	48	8.72488	-126.895	0.806656	62	26.284	-108.52
1	22140798	N	T	G	108	0.001	0.913319	46	8.72754	-120.084	0.806656	62	26.284	-108.52
1	22140800	N	T	G	107	0.001	0.916945	48	8.72488	-126.895	0.796808	59	26.288	-99.0964
1	22140802	N	T	C	107	0.001	0.916945	48	8.72488	-126.895	0.813769	59	24.0908	-106.328
1	22140825	N	A	C	153	0.001	0.736269	72	41.6512	-91.4186	0.691486	81	54.8226	-80.2862
1	22140836	N	C	A	160	0.001	0.862742	80	24.0628	-174.279	0.862742	80	24.0628	-174.279
1	22140858	N	A	G	165	0.001	0.555593	81	78.992	-20.7771	0.654865	84	63.6075	-65.3092
1	22140890	N	A	G	164	0.001	0.5	78	85.5877	0	0.523271	86	89.9715	-8.97504
1	22140937	N	G	T	160	0.001	0.76941	78	39.446	-116.143	0.878301	82	21.8629	-189.094
1	22141092	N	G	A	164	0.00914634	0.99215	93	-0.0351486	-307.361	0.790515	71	32.0899	-115.293
1	22141133	N	A	C	150	0.001	0.423026	78	72.4044	28.2202	0.611185	72	61.4263	-38.741
1	22141143	N	T	A	142	0.001	0.986811	74	2.09853	-250.191	0.779598	68	32.8677	-106.002
1	22141144	N	T	C	144	0.0104167	0.393996	77	57.568	38.0964	0.65782	67	49.6024	-52.836
1	22141209	N	T	C	141	0.001	0.763334	76	39.4487	-110.041	0.677041	65	46.055	-58.8536
1	22141218	N	C	T	156	0.001	0.744349	86	48.2242	-113.7	0.657248	70	52.64	-55.3718
1	22141237	N	T	G	150	0.01	0.578842	83	75.7925	-30.6085	0.438984	67	55.2519	18.3105
1	22141463	N	C	A	121	0.001	0.964596	56	4.31976	-174.632	0.83099	65	24.0828	-125.483
1	22141762	N	T	C	143	0.001	0.728724	70	41.6539	-85.4974	0.794717	73	32.861	-121.526
1	22141885	N	C	T	144	0.001	0.83139	77	28.4612	-148.883	0.955528	67	6.50232	-202.412
1	22141932	N	G	A	127	0.001	0.725957	62	37.2701	-74.6368	0.738621	65	37.2661	-83.5173
1	22141958	N	A	G	136	0.001	0.677538	62	43.8618	-56.3181	0.770451	74	37.2541	-110.71
1	22141967	N	G	T	137	0.001	1	63	0	-225.636	0.838063	74	26.268	-146.848
1	22141968	N	A	G	140	0.001	1	65	0	-232.799	0.853569	75	24.0694	-157.892
1	22141989	N	C	T	137	0.001	0.723226	65	39.4633	-77.1255	0.777963	72	35.0596	-111.424
1	22142013	N	C	T	139	0.001	0.857381	63	19.691	-134.537	0.7765	76	37.2514	-116.849
1	22142031	N	T	C	147	0.001	0.661398	62	46.059	-50.5129	0.776655	85	41.6339	-130.777
1	22142049	N	T	G	151	0.001	0.666778	66	48.2509	-55.8145	0.788428	85	39.4367	-137.731
1	22142072	N	A	G	155	0.001	0.643932	73	57.0305	-52.269	0.817285	82	32.849	-149.9
1	22142075	N	C	A	150	0.001	0.676174	71	50.4415	-63.925	0.835667	79	28.4586	-155.321
1	22142102	N	T	A	156	0.001	0.666778	78	57.0238	-65.9626	0.833556	78	28.4599	-152.099
1	22142136	N	C	A	132	0.001	0.661398	62	46.059	-50.5129	0.728724	70	41.6539	-85.4974
1	22142159	N	A	C	130	0.103846	0.686268	59	31.0927	-50.1735	0.885842	71	0.984123	-119.141
1	22142199	N	G	A	150	0.001	0.887355	62	15.2979	-147.702	0.761538	88	46.0244	-126.354
1	22142202	N	G	T	152	0.001	0.682662	63	43.8605	-59.1302	0.471891	89	92.1647	11.2672
1	22142246	N	C	T	166	0.001	0.694574	72	48.2429	-72.7037	0.787426	94	43.8191	-151.653
1	22142247	N	A	G	166	0.001	0.694574	72	48.2429	-72.7037	0.798071	94	41.6219	-158.729
1	22142270	N	G	A	149	0.001	0.682662	63	43.8605	-59.1302	0.779256	86	41.6326	-133.858
1	22142318	N	T	A	163	0.001	0.637592	80	63.6128	-54.4676	0.747153	83	46.031	-111.256
1	22142359	N	A	T	66	0.001	0.600067	40	35.1022	-19.1886	0.576974	26	24.1348	-9.40673
1	22142363	N	T	A	138	0.001	0.656821	67	50.4468	-52.836	0.788925	71	32.8637	-115.293
1	22142365	N	C	A	143	0.001	0.77161	70	35.0622	-105.279	0.83584	73	26.2693	-143.621
1	22142393	N	C	A	146	0.001	0.95921	73	6.49431	-223.387	0.808425	73	30.6638	-128.711
1	22142418	N	G	T	155	0.001	0.707455	82	52.624	-89.2378	0.781009	73	35.0582	-114.509
1	22142443	N	G	T	146	0.001	0.8555	76	24.0681	-161.161	0.8002	70	30.6678	-119.268
1	22142456	N	C	T	88	0.001	0.541695	48	48.2749	-9.12262	0.625083	40	32.905	-24.499
1	22142462	N	G	A	136	0.001	0.708472	72	46.0457	-78.8062	0.765802	64	32.873	-93.7314
1	22142501	N	T	A	136	0.001	0.82111	67	26.2773	-124.378	0.898817	69	15.2885	-171.202
1	22142601	N	C	T	121	0.0123967	0.541328	62	53.2675	-11.2444	0.66237	59	42.9652	-47.9763
1	22142946	N	C	T	54	0.001	0.636455	22	17.5485	-14.8406	0.625083	32	26.324	-19.5992
1	22142975	N	A	C	56	0.001	0.68012	25	17.5445	-23.0889	0.580699	31	28.5226	-11.7961
1	22142987	N	G	T	53	0.001	0.708472	24	15.3486	-26.2687	0.551759	29	28.5252	-6.90258
1	22143276	N	C	T	84	0.001	0.488881	45	48.2789	2.21944	0.692436	39	26.3147	-38.879
1	22143320	N	A	G	114	0.001	0.949452	59	6.51299	-174.526	0.782006	55	26.2933	-86.6544
1	22143358	N	T	C	104	0.0288462	0.704	51	26.2876	-51.1965	0.794231	53	18.096	-82.6901
1	22143362	N	T	A	104	0.001	0.734851	49	28.4986	-61.7682	0.8002	55	24.0961	-93.7103
1	22143393	N	C	A	96	0.001	0.760174	50	26.3	-71.3346	0.782797	46	21.9109	-72.7274
1	22143402	N	T	A	93	0.001	0.877803	49	13.118	-112.792	0.704682	44	28.5052	-47.1342
1	22143426	N	T	A	92	0.001	0.92185	51	8.72087	-137.14	0.683049	41	28.5092	-38.5757
1	22144076	N	G	A	83	0.001	0.734851	49	28.4986	-61.7682	0.70602	34	21.9269	-36.7009
1	22144876	N	C	T	84	0.001	0.666778	45	32.8984	-38.0553	0.692436	39	26.3147	-38.879
1	22145030	N	C	A	126	0.001	0.704362	71	46.047	-75.9181	0.70923	55	35.0822	-60.4563
1	22145253	N	G	C	142	0.001	0.701433	77	50.4335	-80.9556	0.83099	65	24.0828	-125.483
1	22145307	N	G	T	152	0.001	0.426618	75	70.2112	25.7886	0.74042	77	43.8418	-99.8331
1	22145382	N	A	T	167	0.001	0.862742	80	24.0628	-174.279	0.91982	87	15.2645	-232.304
1	22145385	N	G	A	169	0.00887574	0.847305	84	27.5669	-171.5	0.919162	85	9.77984	-218.607
1	22145410	N	G	A	163	0.001	0.726341	84	50.4241	-101.325	0.848334	79	26.2613	-163.058
1	22145413	N	C	T	176	0.001	0.741734	89	50.4174	-116.151	0.862311	87	26.2506	-189.226
1	22145431	N	C	T	175	0.001	0.707209	99	63.5875	-107.588	0.816	76	30.6598	-138.212
1	22145480	N	C	T	162	0.001	0.644541	90	70.1911	-64.7471	0.708472	72	46.0457	-78.8062
1	22145588	N	A	G	177	0.001	0.752746	97	52.604	-133.594	0.750167	80	43.8378	-108.819
1	22145638	N	A	C	190	0.001	0.743282	109	61.3769	-143.349	0.777963	81	39.442	-125.353
1	22145658	N	T	A	182	0.001	0.750167	104	56.9891	-141.465	0.795069	78	35.0516	-130.044
1	22145765	N	A	C	128	0.001	0.753792	69	37.2608	-95.5091	0.915531	59	10.9074	-155.211
1	22146007	N	C	A	117	0.001	0.746196	63	35.0716	-84.0522	0.852087	54	17.5058	-113.05
1	22146310	N	G	T	86	0.001	0.640093	50	39.4834	-34.734	0.944741	36	4.34644	-104.77
1	22146327	N	A	T	77	0.001	0.68194	44	30.7025	-41.1093	0.909364	33	6.54766	-84.9668
1	22146481	N	C	G	91	0.0494506	0.624235	52	30.1137	-28.3018	0.581734	39	28.2891	-13.8261
1	22146538	N	T	C	90	0.001	0.755726	45	24.1095	-62.866	0.644541	45	35.0956	-32.3735
1	22146617	N	G	A	89	0.001	0.658	38	28.5132	-30.2218	0.392085	51	43.8765	26.5608
1	22146621	N	T	A	81	0.001	0.579	38	35.1049	-14.1347	0.697806	43	28.5066	-44.2608
1	22146630	N	T	A	91	0.0494506	0.615033	38	19.9343	-18.5291	0.719005	53	25.8987	-56.8924
1	22146647	N	T	G	90	0.001	0.513523	37	39.5007	-2.22426	0.698245	53	35.0849	-54.6951
1	22146648	N	G	T	87	0.001	0.513523	37	39.5007	-2.22426	0.720147	50	30.6945	-58.3583
1	22146665	N	C	T	88	0.001	0.564145	39	37.3008	-11.6289	0.714429	49	30.6958	-55.4397
1	22146749	N	A	G	109	0.001	0.80973	42	17.5218	-74.4515	0.492532	67	72.4191	2.21214
1	22146897	N	A	C	100	0.001	0.647157	51	39.482	-37.4361	0.694007	49	32.893	-49.3113
1	22147017	N	C	T	97	0.001	0.734851	49	28.4986	-61.7682	0.72932	48	28.4999	-58.8088
1	22147084	N	G	A	101	0.001	0.70384	54	35.0836	-57.5679	0.680972	47	32.8957	-43.6434
1	22147242	N	G	T	168	0.001	0.761044	92	48.2162	-131.792	0.723834	76	46.0404	-90.4691
1	22147251	N	T	C	170	0.001	0.899143	89	19.6563	-221.08	0.864441	81	24.0614	-177.568
1	22147266	N	G	A	166	0.001	0.728548	81	48.2309	-98.8417	0.75311	85	46.0283	-117.272
1	22147276	N	C	T	140	0.001	0.686692	67	46.0524	-64.4885	0.643932	73	57.0305	-52.269
1	22147343	N	A	T	216	0.001	0.916945	108	19.631	-285.513	0.870618	108	30.6171	-242.19
1	22147385	N	C	A	208	0.001	0.896491	106	24.0281	-260.855	0.902229	102	21.8362	-256.141
1	22147392	N	G	A	216	0.001	0.823224	113	43.7938	-211.552	0.835175	103	37.2154	-202.12
1	22147432	N	A	G	196	0.0612245	0.691837	106	32.3997	-86.5848	0.720494	90	49.6267	-100.053
1	22147433	N	A	G	197	0.001	0.794589	107	48.1962	-178.03	0.866911	90	26.2467	-199.102
1	22147444	N	G	T	196	0.001	0.750167	104	56.9891	-141.465	0.782797	92	43.8218	-145.455
1	22147451	N	G	C	191	0.001	0.826749	98	37.2221	-186.056	0.881975	93	24.0454	-217.32
1	22147466	N	T	A	180	0.001	0.666778	87	63.6035	-73.5736	0.699058	93	61.3982	-96.433
1	22147519	N	C	T	174	0.001	0.873813	87	24.0534	-197.384	0.839307	87	30.6451	-173.477
1	22147521	N	T	C	171	0.001	0.857381	84	26.2547	-179.383	0.850809	87	28.4479	-181.261
1	22147535	N	C	A	168	0.001	0.795378	83	37.2421	-138.563	0.859063	85	26.2533	-182.66
1	22147547	N	A	G	155	0.001	0.472955	74	76.8042	9.0052	0.580301	81	74.5976	-30.6594
1	22147572	N	A	G	151	0.001	0.811802	69	28.4719	-123.356	0.853895	82	26.2573	-172.84
1	22147584	N	T	G	146	0.010274	0.667824	69	49.5877	-58.3515	0.698739	77	42.6959	-77.1129
1	22147586	N	G	T	145	0.001	0.80903	68	28.4732	-120.194	0.896368	77	17.4751	-189.407
1	22147587	N	G	C	143	0.0104895	0.838203	67	23.2291	-131.921	0.869267	76	15.7511	-163.358
1	22147593	N	T	G	148	0.001	0.828791	70	26.2733	-133.973	0.897701	78	17.4738	-192.773
1	22147656	N	G	T	87	0.001	0.721078	43	26.3093	-50.4397	0.750167	44	24.1108	-59.8504
1	22148811	N	C	G	54	0.0277778	0.559955	34	31.6873	-9.26057	0.473178	20	13.3366	2.19722
1	22149567	N	C	T	84	0.001	0.750167	44	24.1108	-59.8504	0.87525	40	10.9328	-91.2269
1	22149766	N	G	T	151	0.001	0.714429	70	43.8511	-79.1996	0.876795	81	21.8642	-185.772
1	22149842	N	T	C	131	0.001	0.776046	58	28.4866	-88.9932	0.726178	73	43.8471	-87.9811
1	22149913	N	A	C	136	0.001	0.779848	59	28.4852	-92.0741	0.779407	77	37.2501	-119.93
1	22149935	N	T	A	137	0.001	0.763812	55	28.4906	-79.812	0.768472	82	41.6379	-121.576
1	22149984	N	G	A	148	0.001	0.787077	61	28.4826	-98.2642	0.816303	87	35.0396	-158.41
1	22150123	N	A	C	72	0.001	0.657248	35	26.32	-27.6859	0.621703	37	30.7118	-21.9863
1	22150285	N	T	C	109	0.001	0.766845	60	30.6811	-88.2961	0.796116	49	21.9069	-82.0591
1	22150288	N	A	G	113	0.001	0.806656	62	26.284	-108.52	0.882608	51	13.1153	-119.447
1	22150312	N	T	A	120	0.001	0.563423	71	68.0193	-20.9189	0.632742	49	39.4847	-32.0546
1	22150314	N	A	C	126	0.001	0.739886	73	41.6499	-94.3942	0.773768	53	26.296	-80.4928
1	22150347	N	A	T	133	0.001	0.750167	76	41.6459	-103.378	0.649222	57	43.8685	-42.501
1	22150463	N	C	A	129	0.001	0.705055	61	39.4687	-65.4845	0.823745	68	26.276	-127.57
1	22150478	N	T	C	144	0.001	0.794717	73	32.861	-121.526	0.845301	71	24.0748	-144.865
1	22150575	N	G	A	148	0.0101351	0.77013	82	40.6354	-121.576	0.817545	66	19.615	-116.087
1	22150710	N	A	G	133	0.001	0.76941	65	32.8717	-96.7855	0.794314	68	30.6704	-113.008
1	22150768	N	T	A	127	0.001	0.807222	57	24.0934	-100.003	0.843086	70	24.0761	-141.621
1	22150857	N	C	A	101	0.001	0.609829	41	35.1009	-21.7668	0.8002	60	26.2867	-102.229
1	22150867	N	G	C	102	0.001	0.97858	46	2.13587	-150.812	0.785905	56	26.292	-89.7507
1	22150907	N	A	C	114	0.001	0.775694	49	24.1041	-75.0653	0.8002	65	28.4772	-110.749
1	22150923	N	T	A	109	0.001	0.95949	49	4.32909	-150.092	0.783522	60	28.4839	-95.1645
1	22150983	N	C	A	132	0.001	0.783522	60	28.4839	-95.1645	0.861352	72	21.8762	-156.045
1	22151030	N	C	A	131	0.001	0.76208	63	32.8743	-90.6868	0.573579	68	63.6288	-23.4482
1	22151037	N	T	A	129	0.001	0.793847	63	28.4799	-104.49	0.803233	66	28.4759	-113.89
1	22151047	N	C	A	139	0.001	0.791239	67	30.6718	-109.889	0.819658	72	28.4679	-132.884
1	22151063	N	A	G	138	0.001	0.695783	69	46.0497	-70.1779	0.840807	69	24.0774	-138.382
1	22151114	N	A	C	146	0.001	0.777963	72	35.0596	-111.424	0.865108	74	21.8735	-162.623
1	22151130	N	T	C	146	0.001	0.8002	70	30.6678	-119.268	0.842334	76	26.2653	-153.317
1	22151161	N	G	A	159	0.001	0.829167	76	28.4626	-145.672	0.855659	83	26.256	-176.109
1	22151208	N	G	A	149	0.001	0.826885	75	28.4639	-142.466	0.729883	74	43.8458	-90.9294
1	22151303	N	A	C	162	0.001	0.950918	81	8.68086	-240.823	0.852087	81	26.2587	-169.575
1	22151309	N	G	A	163	0.001	0.76208	84	43.8325	-120.916	0.797667	79	35.0502	-133.172
1	22151319	N	C	T	163	0.001	0.916945	84	15.2685	-222.066	0.861	79	24.0641	-170.993
1	22151348	N	C	T	159	0.001	0.891828	83	19.6643	-200.906	0.723834	76	46.0404	-90.4691
1	22151364	N	G	A	152	0.001	0.7765	76	37.2514	-116.849	0.816	76	30.6598	-138.212
1	22151454	N	G	A	73	0.001	0.697806	43	28.5066	-44.2608	0.600067	30	26.3267	-14.3915
1	22151473	N	C	T	138	0.001	0.760737	71	37.2581	-101.563	0.656821	67	50.4468	-52.836
1	22151478	N	T	A	156	0.001	0.688437	77	52.6307	-74.9157	0.721667	79	48.2336	-92.9611
1	22151617	N	C	T	163	0.001	0.957294	93	8.66486	-282.694	0.843086	70	24.0761	-141.621
1	22151693	N	A	G	151	0.001	0.76941	78	39.446	-116.143	0.849548	73	24.0721	-151.369
1	22151747	N	G	A	135	0.001	0.941471	68	8.6982	-195.676	0.806174	67	28.4746	-117.038
1	22151828	N	G	A	152	0.001	0.719659	82	50.4268	-95.4564	0.785905	70	32.865	-112.188
1	22151914	N	A	T	179	0.00837989	0.944357	87	5.97223	-243.931	0.860722	92	27.5331	-197.608
1	22151969	N	T	C	155	0.001	0.849548	73	24.0721	-151.369	0.902708	82	17.4684	-206.264
1	22151987	N	A	T	149	0.001	0.833556	66	24.0814	-128.699	0.771265	83	41.6366	-124.636
1	22152047	N	C	T	150	0.001	0.826305	69	26.2747	-130.768	0.765609	81	41.6392	-118.523
1	22152048	N	C	A	148	0.001	0.838461	68	24.0788	-135.149	0.787692	80	37.2461	-129.216
1	22152062	N	T	G	147	0.001	0.833556	72	26.2707	-140.399	0.773516	75	37.2528	-113.776
1	22152139	N	G	A	136	0.001	0.85098	67	21.8829	-139.682	0.811802	69	28.4719	-123.356
1	22152159	N	A	C	132	0.001	0.863879	66	19.687	-144.386	0.727424	66	39.462	-80.0664
1	22152188	N	G	T	119	0.001	0.742097	62	35.0729	-81.0602	0.772111	57	28.4879	-85.9223
1	22152200	N	G	T	117	0.001	0.783522	60	28.4839	-95.1645	0.526333	57	59.249	-6.74965
1	22152261	N	A	G	131	0.001	0.788071	66	30.6731	-106.778	0.76941	65	32.8717	-96.7855
1	22152290	N	T	A	148	0.001	0.763334	76	39.4487	-110.041	0.750167	72	39.454	-97.937
1	22152308	N	C	A	142	0.001	0.779598	68	32.8677	-106.002	0.783973	74	35.0569	-117.602
1	22152385	N	G	T	141	0.001	0.640093	75	59.225	-52.1011	0.712263	66	41.6592	-73.7859
1	22152437	N	C	G	128	0.001	0.550758	69	68.0219	-16.0919	0.49152	59	63.6408	2.21417
1	22152530	N	A	G	138	0.001	0.782797	69	32.8663	-109.091	0.753792	69	37.2608	-95.5091
1	22152717	N	T	A	161	0.001	0.881975	93	24.0454	-217.32	0.91204	68	13.0927	-176.725
1	22152760	N	T	A	165	0.001	0.835275	97	35.0262	-190.42	0.91204	68	13.0927	-176.725
1	22152911	N	A	G	159	0.001	0.785905	84	39.438	-134.626	0.826885	75	28.4639	-142.466
1	22152996	N	T	C	153	0.001	0.76941	91	46.0203	-135.5	0.806656	62	26.284	-108.52
1	22153045	N	A	T	146	0.001	0.469115	81	83.3865	11.295	0.553882	65	63.6328	-16.1359
1	22153049	N	G	A	149	0.001	0.728548	81	48.2309	-98.8417	0.80903	68	28.4732	-120.194
1	22153050	N	C	T	150	0.001	0.716194	81	50.4281	-92.5361	0.7973	69	30.6691	-116.134
1	22153096	N	G	A	163	0.00920245	0.722895	79	47.3666	-92.9611	0.724276	84	42.6739	-97.2368
1	22153154	N	G	T	126	0.001	0.750167	64	35.0702	-87.0551	0.645258	62	48.2562	-44.8519
1	22153218	N	T	A	102	0.001	0.553607	56	54.8559	-13.8274	0.695783	46	30.6998	-46.7853
1	22153358	N	G	C	68	0.001	0.722371	36	21.9242	-42.5216	0.625083	32	26.324	-19.5992
1	22153513	N	T	C	57	0.001	0.666778	33	24.1255	-27.9072	0.666778	24	17.5458	-20.2962
1	22153518	N	A	G	56	0.001	0.656354	32	24.1268	-25.1502	0.666778	24	17.5458	-20.2962
1	22153759	N	A	C	67	0.001	0.5	40	43.8911	0	0.518531	27	28.5279	-2.23428
1	22153808	N	A	C	67	0.001	0.627992	43	35.0982	-27.0149	0.708472	24	15.3486	-26.2687
1	22153854	N	A	C	67	0.001	0.545485	44	43.8858	-9.15305	0.565261	23	21.9416	-6.9841
1	22153855	N	C	T	66	0.001	0.545485	44	43.8858	-9.15305	0.545485	22	21.9429	-4.57652
1	22153874	N	T	C	85	0.001	0.528321	53	54.8599	-6.76158	0.468729	32	32.9157	4.51953
1	22153938	N	T	A	89	0.001	0.527291	55	57.0545	-6.75539	0.5	34	37.3075	0
1	22153954	N	C	A	87	0.001	0.555593	54	52.6614	-13.8514	0.545485	33	32.9144	-6.86478
1	22153958	N	T	A	82	0.001	0.5	48	52.6694	0	0.558863	34	32.913	-9.26057
1	22153960	N	G	A	83	0.001	0.520013	50	52.6667	-4.47446	0.575808	33	30.7171	-11.7466
1	22154015	N	A	G	70	0.001	0.5	46	50.4748	0	0.5	24	26.3347	0
1	22154031	N	A	G	69	0.001	0.521754	46	48.2776	-4.48144	0.608768	23	19.7443	-12.0818
1	22154120	N	C	A	73	0.001	0.478246	46	48.2776	4.48144	0.629716	27	21.9362	-17.2163
1	22154121	N	A	T	74	0.0202703	0.488735	45	47.1144	2.21944	0.644841	29	15.4108	-19.2843
1	22154174	N	G	C	64	0.001	0.595302	42	37.2968	-19.111	0.636455	22	17.5485	-14.8406
1	22154191	N	C	T	62	0.001	0.567613	37	35.1062	-11.6639	0.640093	25	19.7417	-17.367
1	22154233	N	T	G	65	0.001	0.625083	40	32.905	-24.499	0.600067	25	21.9389	-11.9929
1	22154240	N	C	G	63	0.001	0.538487	39	39.498	-6.82268	0.583389	24	21.9402	-9.45869
1	22154255	N	A	T	67	0.001	0.658642	41	30.7065	-32.7579	0.5	26	28.5292	0
1	22154322	N	G	C	112	0.001	0.687625	48	32.8943	-46.4679	0.765802	64	32.873	-93.7314
1	22154345	N	T	C	112	0.001	0.62008	50	41.6806	-29.275	0.46772	62	63.6368	9.04713
1	22154368	N	C	T	114	0.0526316	0.775994	49	14.5837	-66.1627	0.7059	65	30.1231	-63.248
1	22154371	N	C	G	116	0.001	0.833556	48	17.5138	-93.5994	0.794314	68	30.6704	-113.008
1	22154386	N	T	C	112	0.001	0.604236	48	41.6833	-24.0709	0.609448	64	54.8452	-33.8486
1	22154395	N	G	A	111	0.001	0.808717	47	19.7123	-82.9681	0.703261	64	41.6619	-68.002
1	22154413	N	A	C	114	0.001	0.811529	53	21.9016	-94.646	0.754268	61	32.877	-84.6278
1	22154417	N	A	G	113	0.001	0.807898	52	21.9029	-91.4851	0.770672	61	30.6798	-91.3532
1	22154419	N	A	T	114	0.001	0.827141	52	19.7057	-98.8768	0.774377	62	30.6785	-94.4201
1	22154425	N	C	T	113	0.0265487	0.818234	49	14.0646	-84.2563	0.750546	64	28.3436	-82.7429
1	22154480	N	T	A	129	0.001	0.775694	49	24.1041	-75.0653	0.712642	80	50.4295	-89.6255
1	22154496	N	C	T	134	0.001	0.833556	54	19.703	-105.299	0.762675	80	41.6406	-115.478
1	22154686	N	C	A	122	0.001	0.698245	53	35.0849	-54.6951	0.826305	69	26.2747	-130.768
1	22154864	N	T	A	164	0.001	0.670568	88	63.6021	-76.3519	0.789667	76	35.0542	-123.809
1	22155008	N	G	C	161	0.00931677	0.754399	89	47.2299	-122.713	0.818895	72	21.6618	-127.753
1	22155017	N	A	G	153	0.001	0.735789	87	50.4201	-110.196	0.772909	66	32.8703	-99.8488
1	22155018	N	G	A	148	0.001	0.735789	87	50.4201	-110.196	0.770672	61	30.6798	-91.3532
1	22155066	N	T	C	179	0.001	0.71583	102	63.5835	-116.296	0.83139	77	28.4612	-148.883
1	22155204	N	C	T	150	0.001	0.706805	75	48.2389	-81.3196	0.733489	75	43.8445	-93.8877
1	22155215	N	T	C	158	0.001	0.777963	81	39.442	-125.353	0.792403	77	35.0529	-126.923
1	22155261	N	T	A	174	0.001	0.761538	88	46.0244	-126.354	0.721078	86	52.6187	-100.879
1	22155343	N	A	G	139	0.001	0.348384	66	50.4482	50.1014	0.671347	73	52.636	-63.668
1	22155374	N	G	A	145	0.001	0.972537	72	4.29842	-230.946	0.794717	73	32.861	-121.526
1	22155401	N	G	C	147	0.001	0.845301	71	24.0748	-144.865	0.6975	76	50.4348	-78.0873
1	22155478	N	A	G	157	0.001	0.705265	78	50.4321	-83.8349	0.848334	79	26.2613	-163.058
1	22155484	N	G	A	152	0.001	0.688437	77	52.6307	-74.9157	0.853569	75	24.0694	-157.893
1	22155567	N	C	A	154	0.001	0.987505	78	2.09319	-264.419	0.829167	76	28.4626	-145.672
1	22155692	N	C	G	142	0.001	0.534506	58	59.2477	-9.06499	0.583389	84	76.7908	-33.1054
1	22155698	N	A	G	140	0.001	0.482747	58	61.4449	4.46341	0.622033	82	68.0046	-48.8721
1	22155726	N	T	A	161	0.001	0.838461	68	24.0788	-135.149	0.742097	93	52.6093	-121.59
1	22155733	N	A	C	155	0.001	0.815595	65	26.28	-118.014	0.744608	90	50.4161	-119.14
1	22155868	N	G	A	149	0.001	0.73929	69	39.458	-88.9556	0.850234	80	26.26	-166.315
1	22155875	N	A	T	147	0.001	0.657248	70	52.64	-55.3718	0.714429	77	48.2362	-87.1195
1	22155895	N	G	T	150	0.01	0.75888	70	36.4164	-98.5316	0.824966	80	23.8975	-145.75
1	22155899	N	C	G	137	0.001	0.629118	62	50.4535	-39.3317	0.466644	75	76.8028	11.3197
1	22155901	N	A	T	145	0.001	0.753792	69	37.2608	-95.5091	0.816	76	30.6598	-138.212
1	22155973	N	T	G	147	0.001	0.616516	73	61.4249	-41.3483	0.459432	74	74.6069	13.6704
1	22156019	N	T	C	156	0.001	0.777963	81	39.442	-125.353	0.56004	75	72.4084	-20.8576
1	22156058	N	C	A	148	0.001	0.859214	78	24.0654	-167.711	0.957448	70	6.49831	-212.894
1	22156178	N	G	A	161	0.001	0.409578	83	74.5949	35.6842	0.64112	78	61.4182	-54.6291
1	22156300	N	A	G	165	0.001	0.833556	78	28.4599	-152.099	0.931322	87	13.0673	-241.733
1	22156365	N	C	G	182	0.001	0.523825	84	87.7769	-8.97946	0.591898	98	87.7583	-42.875
1	22156382	N	C	T	179	0.001	0.666778	90	65.7967	-76.1107	0.573082	89	83.3758	-30.4696
1	22156396	N	G	C	167	0.001	0.546543	86	85.5771	-18.323	0.64207	81	63.6115	-57.1578
1	22156432	N	T	C	171	0.00877193	0.783275	88	34.257	-135.329	0.809047	83	34.182	-145.745
1	22156514	N	T	C	167	0.001	0.802671	81	35.0476	-139.446	0.779256	86	41.6326	-133.858
1	22156575	N	C	G	172	0.001	0.513167	76	81.196	-4.44707	0.583389	96	87.7609	-37.8348
1	22156617	N	A	C	169	0.001	0.506333	79	85.5864	-2.20988	0.611185	90	76.7828	-48.4263
1	22156670	N	A	G	157	0.001	0.642953	70	54.8373	-49.7392	0.528755	87	89.9702	-11.2736
1	22156719	N	C	T	161	0.001	0.675442	77	54.8279	-68.9968	0.80973	84	35.0435	-148.903
1	22156720	N	A	G	167	0.001	0.823	79	30.6558	-147.767	0.920735	88	15.2632	-235.721
1	22156760	N	C	A	153	0.001	0.707455	82	52.624	-89.2378	0.732549	71	41.6526	-88.4528
1	22156836	N	T	C	143	0.001	0.675793	74	52.6347	-66.4609	0.724788	69	41.6552	-82.5525
1	22156847	N	C	A	142	0.001	0.704362	71	46.047	-75.9181	0.605704	71	61.4276	-36.1514
1	22156936	N	C	A	121	0.001	0.796494	54	24.0974	-90.5777	0.791239	67	30.6718	-109.889
1	22156977	N	T	C	124	0.001	0.509097	55	59.2517	-2.21541	0.536256	69	70.2192	-11.3488
1	22156979	N	G	A	126	0.0119048	0.770017	56	27.6715	-82.8617	0.69723	70	38.5272	-69.2175
1	22157026	N	T	G	150	0.001	0.558863	68	65.826	-18.5211	0.5	82	89.9768	0
1	22157117	N	G	A	131	0.001	0.483322	60	63.6395	4.46112	0.521141	71	74.6109	-6.71848
1	22157269	N	A	T	137	0.001	0.472709	55	57.0545	6.75539	0.57322	82	76.7935	-28.1291
1	22157272	N	A	G	133	0.001	0.480756	52	54.8613	4.47139	0.567947	81	76.7948	-25.6679
1	22157301	N	T	G	122	0.001	0.584962	53	48.2682	-21.3108	0.550758	69	68.0219	-16.0919
1	22157302	N	G	A	124	0.001	0.815025	54	21.9002	-97.8156	0.814496	70	28.4706	-126.526
1	22157334	N	C	A	107	0.001	0.900267	40	8.73555	-99.7563	0.791239	67	30.6718	-109.889
1	22157337	N	T	G	107	0.001	0.595302	42	37.2968	-19.111	0.538487	65	65.83	-11.3711
1	22157341	N	C	T	111	0.001	0.571476	42	39.494	-14.0434	0.507251	69	74.6136	-2.21172
1	22157406	N	A	G	145	0.001	0.453094	64	63.6341	13.7467	0.543239	81	81.1893	-15.9863
1	22157436	N	A	G	151	0.001	0.82111	67	26.2773	-124.378	0.821643	84	32.8463	-156.27
1	22157437	N	T	C	151	0.001	0.82111	67	26.2773	-124.378	0.833556	84	30.6491	-163.799
1	22157548	N	G	T	100	0.001	0.587015	46	41.6859	-18.9762	0.425876	54	50.4641	18.7674
1	22157551	N	A	G	100	0.001	0.42217	45	41.6873	16.4739	0.581873	55	50.4628	-21.2544
1	22157554	N	T	C	101	0.001	0.456493	46	46.0804	9.13717	0.563679	55	52.66	-16.2739
1	22157558	N	C	T	104	0.001	0.469367	49	50.4708	6.77546	0.563679	55	52.66	-16.2739
1	22157609	N	A	G	122	0.001	0.593283	59	52.6547	-26.2324	0.619127	63	52.6494	-36.5643
1	22157654	N	G	T	118	0.001	0.446393	56	54.8559	13.8274	0.564559	62	59.2424	-18.6129
1	22157664	N	A	C	111	0.001	0.462938	54	54.8586	9.08546	0.543889	57	57.0518	-11.4253
1	22157679	N	C	A	104	0.001	0.760174	50	26.3	-71.3346	0.870618	54	15.3086	-121.095
1	22157685	N	C	G	98	0.001	0.755726	45	24.1095	-62.866	0.736006	53	30.6905	-67.2047
1	22157784	N	C	T	58	0.001	0.583389	24	21.9402	-9.45869	0.470569	34	35.1102	4.51217
1	22157808	N	T	A	67	0.001	0.633422	30	24.1295	-19.7372	0.513523	37	39.5007	-2.22426
1	22158089	N	A	G	106	0.001	0.815595	65	26.28	-118.014	0.756269	41	21.9176	-57.4258
1	22158092	N	C	T	104	0.001	0.781438	64	30.6758	-100.582	0.700134	40	26.3133	-41.7382
1	22158099	N	G	T	98	0.001	0.806656	62	26.284	-108.52	0.777963	36	17.5298	-55.7122
1	22158106	N	C	G	98	0.0306122	0.524316	63	63.3187	-6.73459	0.639265	35	14.9094	-21.1845
1	22158114	N	T	G	102	0.001	0.797073	64	28.4786	-107.615	0.737	38	21.9216	-48.4278
1	22158130	N	C	A	105	0.001	0.797073	64	28.4786	-107.615	0.756269	41	21.9176	-57.4258
1	22158146	N	G	A	114	0.001	0.712263	66	41.6592	-73.7859	0.666778	48	35.0916	-40.5924
1	22158160	N	G	A	113	0.001	0.593813	64	57.0425	-28.6301	0.632742	49	39.4847	-32.0546
1	22158176	N	C	A	111	0.0540541	0.610696	61	48.2558	-31.3558	0.522583	50	27.2524	-4.39445
1	22158193	N	A	T	98	0.001	0.789667	57	26.2907	-92.8567	0.683049	41	28.5092	-38.5757
1	22158280	N	A	T	110	0.001	0.523092	65	68.0273	-6.73019	0.57783	45	41.6873	-16.4739
1	22158306	N	C	G	106	0.0424528	0.559098	61	55.8224	-16.1856	0.549048	45	24.8976	-8.81113
1	22158401	N	T	G	103	0.001	0.563679	55	52.66	-16.2739	0.625083	48	39.486	-29.3988
1	22158436	N	C	A	78	0.001	0.531936	47	48.2763	-6.78329	0.548419	31	30.7198	-6.88245
1	22158509	N	G	T	82	0.001	0.666778	54	39.478	-45.6664	0.571476	28	26.3294	-9.36228
1	22158691	N	T	A	87	0.001	0.674029	46	32.897	-40.8388	0.609829	41	35.1009	-21.7668
1	22158707	N	T	C	86	0.001	0.723553	47	28.5012	-55.8649	0.564145	39	37.3008	-11.6289
1	22158709	N	G	C	84	0.001	0.717536	46	28.5026	-52.9372	0.526333	38	39.4994	-4.49976
1	22158772	N	T	A	89	0.001	0.850234	40	13.13	-83.1573	0.694007	49	32.893	-49.3113
1	22158812	N	T	C	89	0.0168539	0.841721	38	7.68783	-71.3032	0.787582	51	23.0169	-81.2384
1	22158814	N	C	T	90	0.0166667	0.528093	36	36.5483	-4.50562	0.643117	54	34.3929	-36.6298
1	22158842	N	G	T	94	0.001	0.850234	40	13.13	-83.1573	0.759432	54	28.4919	-76.7735
1	22158853	N	T	A	88	0.001	0.594658	37	32.909	-16.7129	0.549052	51	50.4682	-11.4771
1	22158873	N	T	C	99	0.001	0.690603	42	28.5079	-41.4075	0.614111	57	48.2629	-31.5551
1	22158921	N	G	T	128	0.001	0.631667	57	46.0657	-36.9526	0.66208	71	52.6387	-58.123
1	22158970	N	T	C	121	0.001	0.518531	54	57.0558	-4.46855	0.522403	67	70.2218	-6.72604
1	22158978	N	C	G	120	0.001	0.754887	53	28.4932	-73.7467	0.59708	67	59.2357	-31.1024
1	22159016	N	G	T	122	0.001	0.717126	53	32.8877	-60.8569	0.666778	69	50.4441	-58.3515
1	22159018	N	G	A	128	0.001	0.563679	55	52.66	-16.2739	0.685055	73	50.4388	-69.5525
1	22159121	N	C	A	138	0.001	0.613409	75	63.6195	-41.2398	0.428524	63	59.241	21.0651
1	22159200	N	T	G	220	0.001	0.675331	117	83.3385	-104.763	0.611725	103	87.7516	-55.7156
1	22159231	N	T	A	215	0.001	0.618261	110	92.1367	-63.3318	0.676308	105	74.5656	-94.6196
1	22159234	N	C	A	213	0.001	0.745447	106	59.1837	-140.902	0.822645	107	41.6046	-199.857
1	22159261	N	A	G	237	0.001	0.951521	123	13.0193	-366.459	0.895	114	26.2147	-279.067
1	22159276	N	T	C	245	0.001	0.946034	129	15.2085	-377.105	0.905443	116	24.0148	-294.602
1	22159306	N	T	C	213	0.00704225	0.610043	105	89.098	-55.6154	0.598596	108	85.3714	-49.8669
1	22159310	N	T	A	225	0.001	0.821643	112	43.7951	-208.36	0.849791	113	37.2021	-234.526
1	22159320	N	G	A	204	0.0147059	0.898173	106	13.923	-248.223	0.829796	98	35.4218	-186.056
1	22159323	N	G	A	205	0.0658537	0.787721	108	25.5092	-147.1	0.678405	97	49.8209	-79.1153
1	22159342	N	T	A	208	0.09375	0.870879	112	10.9443	-197.079	0.717818	96	35.4543	-92.1708
1	22159357	N	C	T	205	0.001	0.835086	109	39.4047	-213.819	0.698049	96	63.5915	-98.9559
1	22159410	N	A	T	181	0.001	0.6738	95	67.9872	-84.214	0.674535	86	61.4076	-76.6051
1	22159414	N	C	T	172	0.0348837	0.714407	89	37.9188	-91.6331	0.749851	83	38.2609	-106.956
1	22159428	N	T	A	169	0.001	0.679132	81	57.0198	-74.3363	0.659197	88	65.7994	-70.5881
1	22159507	N	T	C	102	0.001	0.600067	45	39.49	-21.5872	0.631667	57	46.0657	-36.9526
1	22159531	N	T	A	117	0.0128205	0.774294	58	21.7706	-84.4099	0.713707	59	36.3399	-65.8661
1	22159537	N	A	T	108	0.001	0.519244	52	54.8613	-4.47139	0.589345	56	50.4615	-23.7676
1	22159565	N	A	G	116	0.001	0.895	57	13.1073	-139.533	0.695045	59	39.4713	-59.7444
1	22159579	N	T	A	90	0.001	0.976508	42	2.14121	-136.662	0.771014	48	24.1054	-71.9963
1	22159597	N	C	T	120	0.025	0.39101	58	35.3323	28.0995	0.631257	62	48.4521	-39.3317
1	22159608	N	A	T	119	0.001	0.396483	58	50.4588	28.8675	0.623033	61	50.4548	-36.685
1	22159609	N	C	T	115	0.001	0.385889	57	48.2629	31.5551	0.62077	58	48.2616	-34.1741
1	22159641	N	A	T	121	0.001	0.629716	54	43.8725	-34.4326	0.761368	67	35.0662	-96.1248
1	22159672	N	A	C	112	0.001	0.470569	51	52.6654	6.76825	0.639437	61	48.2576	-42.1538
1	22159684	N	T	C	110	0.001	0.717126	53	32.8877	-60.8569	0.649222	57	43.8685	-42.501
1	22159700	N	G	A	106	0.001	0.700134	50	32.8917	-52.1728	0.910988	56	10.9114	-145.006
1	22159726	N	G	A	112	0.001	0.68012	50	35.0889	-46.1778	0.709817	62	39.4673	-68.3755
1	22159776	N	C	T	126	0.001	0.968054	62	4.31175	-195.719	0.781438	64	30.6758	-100.582
1	22159819	N	C	T	139	0.001	0.523825	63	65.8327	-6.73459	0.631667	76	61.4209	-49.2701
1	22159831	N	G	C	132	0.001	0.561444	57	54.8546	-16.2424	0.693462	75	50.4361	-75.2305
1	22159832	N	G	T	134	0.001	0.550033	60	59.245	-13.7843	0.675793	74	52.6347	-66.4609
1	22159833	N	A	T	129	0.001	0.931322	58	8.71154	-161.156	0.774831	71	35.0609	-108.348
1	22159969	N	G	A	143	0.001	0.486102	72	76.8068	4.45001	0.619798	71	59.2304	-41.4631
1	22160000	N	C	A	136	0.001	0.716361	74	46.043	-84.6162	0.855076	62	19.6923	-131.264
1	22160027	N	T	C	152	0.001	0.518531	81	85.5837	-6.70282	0.647986	71	54.8359	-52.4469
1	22160086	N	A	G	149	0.0100671	0.487092	78	82.444	4.44572	0.528766	71	63.8569	-8.91571
1	22160101	N	A	C	140	0.001	0.581135	74	68.0153	-28.3212	0.484838	66	70.2232	4.45506
1	22160120	N	A	G	124	0.001	0.774377	62	30.6785	-94.4201	0.774377	62	30.6785	-94.4201
1	22160124	N	G	C	127	0.001	0.788071	66	30.6731	-106.778	0.918312	61	10.9048	-162.03
1	22160152	N	G	A	95	0.001	0.562542	48	46.0777	-13.9353	0.617099	47	39.4874	-26.768
1	22160158	N	C	T	91	0.001	0.766135	47	24.1068	-68.9396	0.772909	44	21.9136	-66.5659
1	22160181	N	C	T	59	0.001	0.555593	27	26.3307	-6.9257	0.593813	32	28.5212	-14.315
1	22160193	N	A	C	41	0.001	0.428524	14	13.1647	4.68114	0.592654	27	24.1335	-11.9174
1	22160310	N	A	G	66	0.001	0.594658	37	32.909	-16.7129	0.724288	29	17.5391	-34.6043
1	22160367	N	C	A	105	0.001	0.8002	55	24.0961	-93.7103	0.880254	50	13.1167	-116.117
1	22160845	N	A	G	69	0.001	0.571476	28	26.3294	-9.36228	0.609829	41	35.1009	-21.7668
1	22160873	N	T	G	97	0.001	0.704682	44	28.5052	-47.1342	0.924812	53	8.71821	-143.987
1	22160882	N	C	T	108	0.001	0.588294	51	46.0737	-21.3716	0.877445	57	15.3045	-131.037
1	22160888	N	G	A	115	0.0130435	0.635807	53	34.141	-33.9826	0.874251	62	16.4948	-139.339
1	22160894	N	G	T	109	0.0137615	0.58906	52	38.3771	-21.0107	0.86301	57	16.5271	-122.867
1	22160897	N	C	T	112	0.001	0.588294	51	46.0737	-21.3716	0.83629	61	21.8909	-120.221
1	22160912	N	T	C	122	0.001	0.964596	56	4.31976	-174.632	0.803233	66	28.4759	-113.89
1	22160928	N	G	T	124	0.001	0.526333	57	59.249	-6.74965	0.761368	67	35.0662	-96.1248
1	22160966	N	A	G	134	0.001	0.724788	69	41.6552	-82.5526	0.754016	65	35.0689	-90.0684
1	22160990	N	T	A	139	0.001	0.459432	74	74.6069	13.6704	0.677041	65	46.055	-58.8536
1	22161086	N	C	A	130	0.001	0.792403	77	35.0529	-126.923	0.698245	53	35.0849	-54.6951
1	22161190	N	G	A	123	0.001	0.540568	74	74.6069	-13.6704	0.448946	49	48.2736	11.4972
1	22161327	N	A	T	139	0.001	0.885314	87	21.8562	-205.751	0.750167	52	28.4946	-70.7323
1	22161351	N	A	G	119	0.001	0.772334	79	39.4447	-119.205	0.675117	40	28.5106	-35.7664
1	22161378	N	A	G	133	0.001	0.666778	84	61.4103	-71.0366	0.61232	49	41.6819	-26.66
1	22161405	N	C	T	144	0.001	0.623738	93	76.7788	-56.2838	0.450948	51	50.4682	11.4771
1	22161482	N	A	C	171	0.001	0.647157	102	78.9641	-74.8721	0.840807	69	24.0774	-138.382
1	22161515	N	G	T	160	0.001	0.804551	92	39.4273	-159.63	0.853177	68	21.8816	-142.945
1	22161542	N	A	T	132	0.001	0.520562	73	76.8055	-6.71501	0.728966	59	35.0769	-72.153
1	22161543	N	A	T	144	0.001	0.600067	85	74.5923	-40.7758	0.728966	59	35.0769	-72.153
1	22161544	N	T	A	142	0.001	0.827379	81	30.6531	-154.164	0.869099	61	17.4964	-136.034
1	22161547	N	C	A	139	0.001	0.597468	77	68.0113	-35.8992	0.742097	62	35.0729	-81.0602
1	22161560	N	T	A	133	0.001	0.653436	75	57.0278	-57.7044	0.586264	58	52.656	-23.705
1	22161570	N	C	A	141	0.001	0.896368	77	17.4751	-189.407	0.828344	64	24.0841	-122.274
1	22161650	N	A	C	165	0.001	0.866911	90	26.2467	-199.102	0.853569	75	24.0694	-157.892
1	22161663	N	T	G	167	0.001	0.533356	90	92.1634	-13.5836	0.571476	77	72.4057	-25.7463
1	22161680	N	A	C	172	0.001	0.50538	93	100.948	-2.20796	0.531667	79	81.192	-11.3028
1	22161682	N	G	A	169	0.001	0.677538	93	65.7927	-84.4771	0.829167	76	28.4626	-145.672
1	22161683	N	A	G	170	0.001	0.50538	93	100.948	-2.20796	0.519494	77	81.1946	-6.70859
1	22161709	N	A	T	185	0.001	0.717317	99	61.3902	-113.794	0.84907	86	28.4492	-178.003
1	22161772	N	T	C	153	0.001	0.602808	73	63.6222	-36.0626	0.525017	80	83.3878	-8.98898
1	22161895	N	A	T	135	0.001	0.577516	71	65.822	-25.8806	0.625083	64	52.648	-39.1983
1	22161952	N	G	A	128	0.001	0.508202	61	65.8354	-2.21362	0.522403	67	70.2218	-6.72604
1	22161953	N	T	C	127	0.001	0.806656	62	26.284	-108.52	0.846385	65	21.8855	-133.172
1	22161972	N	T	A	132	0.001	0.644164	59	46.063	-42.3213	0.657639	73	54.8333	-57.9077
1	22162027	N	A	G	133	0.001	0.661398	62	46.059	-50.5129	0.704362	71	46.047	-75.9181
1	22162138	N	A	G	121	0.001	0.901907	61	13.102	-153.009	0.683456	60	41.6672	-56.5969
1	22162146	N	G	A	123	0.001	0.600067	60	52.6534	-28.783	0.523825	63	65.8327	-6.73459
1	22162181	N	T	G	131	0.001	0.725957	62	37.2701	-74.6368	0.898817	69	15.2885	-171.202
1	22162186	N	G	A	128	0.001	0.541011	61	61.4409	-11.3964	0.537338	67	68.0246	-11.3596
1	22162289	N	C	A	147	0.001	0.851586	74	24.0708	-154.628	0.657639	73	54.8333	-57.9077
1	22162297	N	A	T	149	0.001	0.848334	79	26.2613	-163.058	0.657248	70	52.64	-55.3718
1	22162312	N	C	A	139	0.001	0.698763	73	48.2416	-75.564	0.788071	66	30.6731	-106.778
1	22162383	N	A	G	176	0.001	0.789667	95	43.8178	-154.761	0.691486	81	54.8226	-80.2862
1	22162661	N	C	A	151	0.001	0.581135	74	68.0153	-28.3212	0.636455	77	61.4196	-51.9422
1	22162768	N	A	G	141	0.001	0.833556	72	26.2707	-140.399	0.666778	69	50.4441	-58.3515
1	22162821	N	A	G	133	0.001	0.797073	64	28.4786	-107.615	0.73929	69	39.458	-88.9556
1	22162823	N	T	C	134	0.001	0.80973	63	26.2827	-111.677	0.704362	71	46.047	-75.9181
1	22162829	N	G	A	128	0.001	0.793299	58	26.2893	-95.9721	0.685838	70	48.2456	-67.0203
1	22162847	N	A	T	135	0.001	0.833556	60	21.8922	-116.999	0.706805	75	48.2389	-81.3196
1	22162887	N	G	A	120	0.0125	0.661736	53	38.663	-42.9032	0.820878	67	19.8415	-119.235
1	22162905	N	C	T	121	0.001	0.750167	52	28.4946	-70.7323	0.695783	69	46.0497	-70.1779
1	22162911	N	A	G	123	0.001	0.8002	55	24.0961	-93.7103	0.70602	68	43.8538	-73.4018
1	22162969	N	T	A	118	0.001	0.803774	56	24.0948	-96.8521	0.742097	62	35.0729	-81.0602
1	22162977	N	G	C	115	0.001	0.803774	56	24.0948	-96.8521	0.745927	59	32.8797	-78.6117
1	22162980	N	T	G	119	0.001	0.830729	59	21.8936	-113.784	0.766845	60	30.6811	-88.2961
1	22163012	N	T	A	105	0.001	0.842334	57	19.699	-114.988	0.750167	48	26.3027	-65.2913
1	22163038	N	A	G	97	0.001	0.692436	52	35.0862	-51.8387	0.644541	45	35.0956	-32.3735
1	22163106	N	G	C	85	0.0176471	0.490078	52	47.055	2.19724	0.546002	33	32.1773	-6.86478
1	22163163	N	G	A	126	0.0119048	0.870612	69	13.7817	-148.41	0.774123	57	27.6555	-85.9223
1	22163185	N	G	A	131	0.001	0.863256	73	21.8749	-159.332	0.793299	58	26.2893	-95.9721
1	22163189	N	T	A	136	0.001	0.890672	73	17.4804	-175.976	0.825614	63	24.0854	-119.071
1	22163244	N	C	A	112	0.001	0.793847	63	28.4799	-104.49	0.836959	49	17.5124	-96.8224
1	22163268	N	T	G	140	0.001	0.795069	78	35.0516	-130.044	0.855076	62	19.6923	-131.264
1	22163306	N	C	G	139	0.001	0.851586	74	24.0708	-154.628	0.646251	65	50.4495	-47.383
1	22163323	N	G	T	136	0.001	0.851586	74	24.0708	-154.628	0.758237	62	32.8757	-87.6521
1	22163324	N	T	A	148	0.001	0.870377	77	21.8695	-172.521	0.803019	71	30.6664	-122.408
1	22163335	N	A	C	148	0.001	0.76941	78	39.446	-116.143	0.700134	70	46.0484	-73.0419
1	22163348	N	G	A	156	0.001	0.773992	84	41.6352	-127.703	0.916945	72	13.0873	-190.342
1	22163350	N	T	C	156	0.001	0.850809	87	28.4479	-181.261	0.7973	69	30.6691	-116.134
1	22163354	N	C	T	150	0.001	0.775184	80	39.4433	-122.275	0.928858	70	10.8928	-192.849
1	22163400	N	T	C	148	0.001	0.776304	67	32.869	-102.921	0.913856	81	15.2725	-211.848
1	22163411	N	C	T	137	0.001	0.82111	67	26.2773	-124.378	0.657248	70	52.64	-55.3718
1	22163427	N	T	A	142	0.001	0.779598	68	32.8677	-106.002	0.919199	74	13.0846	-197.166
1	22163460	N	T	G	116	0.001	0.754556	57	30.6851	-79.1873	0.762887	59	30.6824	-85.2492
1	22163548	N	T	A	67	0.001	0.842334	38	13.1327	-76.6587	0.586264	29	26.328	-11.8525
1	22164122	N	A	G	108	0.001	0.766845	60	30.6811	-88.2961	0.87525	48	13.1193	-109.472
1	22164185	N	G	A	133	0.0112782	0.627834	68	46.8965	-41.1531	0.430241	65	60.5411	21.0252
1	22164219	N	A	G	139	0.001	0.828791	70	26.2733	-133.973	0.913319	69	13.0913	-180.125
1	22164251	N	G	A	140	0.001	0.549329	71	70.2165	-16.0718	0.536256	69	70.2192	-11.3488
1	22164272	N	T	A	154	0.001	0.897701	78	17.4738	-192.773	0.750167	76	41.6459	-103.378
1	22164283	N	T	A	159	0.001	0.886334	79	19.6696	-187.515	0.762675	80	41.6406	-115.478
1	22164320	N	A	C	138	0.001	0.710285	69	43.8525	-76.2948	0.73929	69	39.458	-88.9556
1	22164340	N	C	T	134	0.001	0.727424	66	39.462	-80.0664	0.750167	68	37.2621	-92.4961
1	22164350	N	T	C	133	0.001	0.82111	67	26.2773	-124.378	0.727424	66	39.462	-80.0664
1	22164365	N	A	C	134	0.001	0.815595	65	26.28	-118.014	0.768295	69	35.0636	-102.219
1	22164374	N	C	A	124	0.001	0.683456	60	41.6672	-56.5969	0.687625	64	43.8591	-61.9572
1	22164376	N	G	T	129	0.001	0.813769	59	24.0908	-106.328	0.757315	70	37.2595	-98.5316
1	22164394	N	A	G	112	0.001	0.796116	49	21.9069	-82.0591	0.76208	63	32.8743	-90.6868
1	22164819	N	G	T	109	0.001	0.803774	56	24.0948	-96.8521	0.792648	53	24.0988	-87.4546
1	22164834	N	G	T	113	0.001	0.758793	58	30.6838	-82.2127	0.672843	55	39.4767	-48.4481
1	22164848	N	T	C	117	0.001	0.903495	62	13.1007	-156.387	0.782006	55	26.2933	-86.6545
1	22164960	N	A	G	141	0.001	0.791861	72	32.8623	-118.406	0.840807	69	24.0774	-138.382
1	22164961	N	T	C	139	0.001	0.710285	69	43.8525	-76.2948	0.785905	70	32.865	-112.188
1	22165002	N	A	T	147	0.001	0.773516	75	37.2528	-113.776	0.764065	72	37.2568	-104.604
1	22165077	N	C	T	148	0.001	0.815595	65	26.28	-118.014	0.638647	83	65.806	-56.9939
1	22165111	N	G	A	147	0.001	0.82111	67	26.2773	-124.378	0.912775	80	15.2739	-208.446
1	22165211	N	T	A	137	0.001	0.80576	72	30.6651	-125.556	0.907964	65	13.0967	-166.542
1	22165216	N	G	T	140	0.001	0.675793	74	52.6347	-66.4609	0.803233	66	28.4759	-113.89
1	22165223	N	G	A	136	0.001	0.689315	74	50.4375	-72.3854	0.774377	62	30.6785	-94.4201
1	22165232	N	T	A	135	0.001	0.8002	75	32.8583	-127.787	0.716811	60	37.2728	-68.7766
1	22165259	N	T	A	127	0.001	0.750167	64	35.0702	-87.0551	0.793847	63	28.4799	-104.49
1	22165273	N	C	A	123	0.001	0.742097	62	35.0729	-81.0602	0.754268	61	32.877	-84.6278
1	22165307	N	G	C	126	0.001	0.730312	63	37.2688	-77.5853	0.777963	63	30.6771	-97.4964
1	22165339	N	T	G	130	0.001	0.698545	63	41.6632	-65.1296	0.746433	67	37.2635	-89.4929
1	22165343	N	G	A	133	0.001	0.954149	65	6.50498	-195.431	0.838461	68	24.0788	-135.149
1	22165363	N	C	T	138	0.001	0.746196	63	35.0716	-84.0522	0.746831	75	41.6472	-100.374
1	22165364	N	C	A	144	0.001	0.753792	69	37.2608	-95.5091	0.760174	75	39.45	-107.002
1	22165381	N	G	T	143	0.001	0.768295	69	35.0636	-102.219	0.756928	74	39.4513	-103.971
1	22165383	N	T	C	143	0.001	0.685838	70	48.2456	-67.0203	0.739886	73	41.6499	-94.3942
1	22165400	N	G	T	134	0.001	0.818394	66	26.2787	-121.192	0.897324	68	15.2899	-167.834
1	22165401	N	C	T	133	0.001	0.815595	65	26.28	-118.014	0.897324	68	15.2899	-167.834
1	22165408	N	A	G	130	0.001	0.818394	66	26.2787	-121.192	0.890886	64	15.2952	-154.398
1	22165444	N	C	T	112	0.001	0.603843	53	46.071	-26.4692	0.644164	59	46.063	-42.3213
1	22165451	N	G	A	117	0.001	0.672843	55	39.4767	-48.4481	0.661398	62	46.059	-50.5129
1	22165471	N	T	C	102	0.001	0.666778	48	35.0916	-40.5924	0.815025	54	21.9002	-97.8156
1	22165479	N	A	T	108	0.001	0.580053	50	46.075	-18.8633	0.586264	58	52.656	-23.705
1	22165511	N	A	G	114	0.001	0.784504	51	24.1014	-81.2384	0.873265	63	17.4938	-142.649
1	22165534	N	T	C	117	0.001	0.617099	47	39.4874	-26.768	0.685838	70	48.2456	-67.0203
1	22165594	N	A	G	119	0.001	0.607915	51	43.8765	-26.5608	0.632441	68	54.8399	-44.372
1	22165614	N	C	G	103	0.001	0.723553	47	28.5012	-55.8649	0.732298	56	32.8837	-69.6754
1	22165619	N	T	A	109	0.001	0.653163	49	37.2875	-37.6248	0.616745	60	50.4561	-34.0581
1	22165724	N	G	A	135	0.001	0.712006	59	37.2741	-65.8661	0.658	76	57.0265	-60.4436
1	22165786	N	G	T	156	0.001	0.73929	69	39.458	-88.9556	0.655276	87	65.8007	-67.8444
1	22165793	N	C	T	151	0.001	0.738621	65	37.2661	-83.5173	0.651264	86	65.802	-65.1127
1	22165819	N	T	A	128	0.001	0.916945	60	10.9061	-158.619	0.794314	68	30.6704	-113.008
1	22165825	N	T	C	137	0.001	0.871215	62	17.4951	-139.339	0.693462	75	50.4361	-75.2305
1	22165839	N	A	G	140	0.001	0.838936	62	21.8896	-123.45	0.679607	78	54.8266	-71.8014
1	22165845	N	C	A	133	0.001	0.633422	60	48.2589	-39.4743	0.698763	73	48.2416	-75.564
1	22165927	N	T	G	151	0.001	0.767302	73	37.2555	-107.653	0.730923	78	46.0377	-96.3623
1	22165958	N	C	T	114	0.001	0.689782	58	39.4727	-56.8964	0.678691	56	39.4753	-51.2475
1	22165959	N	A	G	129	0.001	0.712263	66	41.6592	-73.7859	0.698545	63	41.6632	-65.1296
1	22165962	N	C	A	122	0.001	0.718896	64	39.4647	-74.1965	0.707035	58	37.2755	-62.9692
1	22165994	N	A	T	159	0.001	0.705265	78	50.4321	-83.8349	0.716194	81	50.4281	-92.5361
1	22166034	N	T	C	140	0.001	0.720735	68	41.6566	-79.6188	0.791861	72	32.8623	-118.406
1	22166121	N	T	A	123	0.001	0.768295	69	35.0636	-102.219	0.666778	54	39.478	-45.6664
1	22166125	N	T	C	122	0.001	0.788071	66	30.6731	-106.778	0.625083	56	46.067	-34.2985
1	22166189	N	A	C	113	0.001	0.83099	65	24.0828	-125.483	0.916945	48	8.72488	-126.895
1	22166220	N	C	T	115	0.001	0.848717	66	21.8842	-136.424	0.653163	49	37.2875	-37.6248
1	22166239	N	T	G	101	0.001	0.843366	51	17.5098	-103.292	0.580053	50	46.075	-18.8633
1	22166285	N	G	C	132	0.001	0.882608	68	17.4871	-159.263	0.734531	64	37.2675	-80.5457
1	22166290	N	T	C	133	0.001	0.828791	70	26.2733	-133.973	0.650894	63	48.2549	-47.5676
1	22166306	N	T	A	127	0.001	0.897324	68	15.2899	-167.834	0.762887	59	30.6824	-85.2492
1	22166308	N	A	C	129	0.001	0.913319	69	13.0913	-180.125	0.766845	60	30.6811	-88.2961
1	22166324	N	T	A	135	0.001	0.904379	73	15.2832	-184.706	0.774377	62	30.6785	-94.4201
1	22166328	N	C	A	128	0.001	0.898817	69	15.2885	-171.202	0.762887	59	30.6824	-85.2492
1	22166522	N	T	G	62	0.001	0.806656	31	13.142	-54.2601	0.387021	31	26.3253	16.9749
1	22166855	N	G	T	64	0.001	0.575808	33	30.7171	-11.7466	0.548419	31	30.7198	-6.88245
1	22167073	N	C	T	72	0.0208333	0.529832	34	34.2045	-4.51217	0.568533	38	28.0204	-11.408
1	22167285	N	C	T	122	0.001	0.796494	54	24.0974	-90.5777	0.823745	68	26.276	-127.57
1	22167292	N	C	T	128	0.001	0.842334	57	19.699	-114.988	0.704362	71	46.047	-75.9181
1	22167300	N	A	G	134	0.001	0.813769	59	24.0908	-106.328	0.813543	75	30.6611	-135.039
1	22167301	N	T	G	129	0.001	0.789667	57	26.2907	-92.8567	0.916945	72	13.0873	-190.342
1	22167316	N	T	C	125	0.001	0.679365	53	37.2821	-48.7125	0.791861	72	32.8623	-118.406
1	22167343	N	C	A	134	0.001	0.774377	62	30.6785	-94.4201	0.708472	72	46.0457	-78.8062
1	22167344	N	A	C	134	0.001	0.661398	62	46.059	-50.5129	0.80576	72	30.6651	-125.556
1	22167347	N	C	T	131	0.001	0.770672	61	30.6798	-91.3532	0.700134	70	46.0484	-73.0419
1	22167363	N	T	A	137	0.001	0.794314	68	30.6704	-113.008	0.782797	69	32.8663	-109.091
1	22167425	N	G	A	136	0.001	0.803019	71	30.6664	-122.408	0.661646	65	48.2522	-53.0496
1	22167494	N	C	T	95	0.001	0.651264	43	32.901	-32.5563	0.653949	52	39.4807	-40.1594
1	22167525	N	T	C	100	0.015	0.770171	44	15.552	-62.0476	0.78863	56	25.2411	-89.7507
1	22167526	N	G	T	102	0.001	0.707455	41	26.312	-44.6189	0.655842	61	46.0604	-47.7649
1	22167527	N	C	A	100	0.001	0.690603	42	28.5079	-41.4075	0.638023	58	46.0644	-39.6272
1	22167598	N	A	C	100	0.001	0.745262	51	28.4959	-67.7307	0.714429	49	30.6958	-55.4397
1	22167629	N	A	C	134	0.001	0.924526	66	10.8981	-179.127	0.838461	68	24.0788	-135.149
1	22167633	N	G	T	131	0.001	0.923359	65	10.8994	-175.702	0.803233	66	28.4759	-113.89
1	22167677	N	C	T	142	0.001	0.648748	74	57.0291	-54.9794	0.750167	68	37.2621	-92.4961
1	22167749	N	A	G	148	0.001	0.887355	62	15.2979	-147.702	0.732713	86	50.4215	-107.23
1	22167755	N	C	A	154	0.001	0.632441	68	54.8399	-44.372	0.709442	86	54.8159	-94.6441
1	22167837	N	A	T	160	0.001	0.918087	73	13.086	-193.753	0.862311	87	26.2506	-189.226
1	22167920	N	C	G	162	0.001	0.506498	77	83.3918	-2.21019	0.529431	85	87.7756	-11.2804
1	22167926	N	T	C	162	0.001	0.810334	79	32.853	-140.387	0.759209	83	43.8338	-117.88
1	22168176	N	T	G	163	0.001	0.775184	80	39.4433	-122.275	0.795378	83	37.2421	-138.563
1	22168183	N	A	C	165	0.001	0.962334	79	6.4863	-244.405	0.814163	86	35.0409	-155.236
1	22168284	N	G	T	151	0.001	0.80973	63	26.2827	-111.677	0.807023	88	37.2355	-154.263
1	22168292	N	T	G	160	0.001	0.750167	68	37.2621	-92.4961	0.761044	92	48.2162	-131.792
1	22168300	N	G	T	154	0.001	0.784805	65	30.6745	-103.676	0.651787	89	67.9953	-67.6466
1	22168321	N	A	T	165	0.001	0.773516	75	37.2528	-113.776	0.633422	90	72.3884	-59.2115
1	22168332	N	A	G	161	0.001	0.733489	75	43.8445	-93.8877	0.837434	86	30.6464	-170.246
1	22168335	N	G	C	153	0.001	0.791861	72	32.8623	-118.406	0.654424	81	61.4143	-62.7741
1	22168339	N	G	A	153	0.001	0.932721	74	10.8874	-206.608	0.772334	79	39.4447	-119.205
1	22168378	N	C	T	154	0.001	0.743019	70	39.4567	-91.9396	0.797818	84	37.2408	-141.691
1	22168402	N	T	G	153	0.001	0.838461	68	24.0788	-135.149	0.764883	85	43.8311	-123.959
1	22168409	N	T	A	151	0.001	0.753792	69	37.2608	-95.5091	0.756269	82	43.8351	-114.852
1	22168413	N	G	C	148	0.001	0.720735	68	41.6566	-79.6188	0.775184	80	39.4433	-122.275
1	22168414	N	C	T	150	0.001	0.710285	69	43.8525	-76.2948	0.728548	81	48.2309	-98.8417
1	22168417	N	C	T	149	0.001	0.728724	70	41.6539	-85.4974	0.709	79	50.4308	-86.725
1	22168453	N	T	G	155	0.001	0.735451	68	39.4594	-85.9818	0.597766	87	76.7868	-40.6961
1	22168492	N	G	A	166	0.001	0.493329	75	81.1973	2.21057	0.593469	91	81.1759	-40.5474
1	22168494	N	A	T	159	0.001	0.783973	74	35.0569	-117.602	0.600067	85	74.5923	-40.7758
1	22168499	N	C	T	168	0.001	0.949667	79	8.68353	-233.861	0.854169	89	28.4452	-187.788
1	22168510	N	T	C	164	0.001	0.802834	76	32.857	-130.927	0.579598	88	81.1799	-32.9979
1	22168541	N	G	A	165	0.001	0.721667	79	48.2336	-92.9611	0.84907	86	28.4492	-178.003
1	22168548	N	C	A	161	0.001	0.946965	75	8.68887	-219.954	0.84907	86	28.4492	-178.003
1	22168554	N	C	T	159	0.001	0.944741	72	8.69287	-209.539	0.827805	87	32.8423	-165.863
1	22168577	N	A	G	165	0.001	0.718094	78	48.2349	-90.0353	0.609268	87	74.5896	-45.9303
1	22168633	N	C	T	158	0.001	0.802834	76	32.857	-130.927	0.609829	82	70.2018	-43.5336
1	22168664	N	G	T	150	0.001	0.750167	76	41.6459	-103.378	0.60818	74	63.6208	-38.6425
1	22168675	N	T	G	155	0.001	0.763334	76	39.4487	-110.041	0.633	79	63.6142	-51.7917
1	22168697	N	T	C	155	0.001	0.74042	77	43.8418	-99.8331	0.64112	78	61.4182	-54.6291
1	22168743	N	T	G	124	0.001	0.833556	66	24.0814	-128.699	0.948575	58	6.51431	-171.048
1	22168770	N	C	T	123	0.001	0.666778	63	46.0577	-53.2775	0.666778	60	43.8645	-50.7404
1	22168787	N	T	C	124	0.001	0.692436	65	43.8578	-64.7983	0.695045	59	39.4713	-59.7444
1	22168800	N	G	A	123	0.001	0.818394	66	26.2787	-121.192	0.807222	57	24.0934	-100.003
1	22168814	N	A	C	121	0.001	0.754268	61	32.877	-84.6278	0.666778	60	43.8645	-50.7404
1	22168893	N	T	A	127	0.001	0.827805	58	21.8949	-110.575	0.710285	69	43.8525	-76.2948
1	22168914	N	C	A	117	0.001	0.679365	53	37.2821	-48.7125	0.812709	64	26.2813	-114.842
1	22168971	N	A	T	117	0.001	0.677538	62	43.8618	-56.3181	0.818394	55	21.8989	-100.994
1	22169047	N	A	G	82	0.001	0.714429	42	26.3107	-47.5198	0.675117	40	28.5106	-35.7664
1	22169421	N	G	T	106	0.001	0.714429	56	35.0809	-63.3597	0.580053	50	46.075	-18.8633
1	22169504	N	G	A	93	0.001	0.522742	44	46.083	-4.48539	0.714429	49	30.6958	-55.4397
1	22169749	N	G	T	116	0.001	0.746196	63	35.0716	-84.0522	0.905931	53	10.9154	-134.833
1	22169860	N	C	A	111	0.001	0.692436	52	35.0862	-51.8387	0.745927	59	32.8797	-78.6117
1	22169918	N	G	T	113	0.001	0.684334	57	39.474	-54.0638	0.750167	56	30.6864	-76.1732
1	22169944	N	T	C	108	0.001	0.722371	54	32.8863	-63.7823	0.889149	54	13.1113	-129.469
1	22170016	N	T	A	119	0.001	0.776046	58	28.4866	-88.9932	0.770672	61	30.6798	-91.3532
1	22170018	N	G	T	116	0.001	0.754556	57	30.6851	-79.1873	0.779848	59	28.4852	-92.0741
1	22170384	N	T	G	115	0.001	0.924812	53	8.71821	-143.987	0.806656	62	26.284	-108.52
1	22170637	N	T	A	100	0.001	0.718094	39	24.1175	-45.0176	0.557415	61	59.2437	-16.1856
1	22170745	N	T	G	103	0.001	0.687625	48	32.8943	-46.4679	0.727424	55	32.885	-66.722
1	22170906	N	G	A	84	0.001	0.511119	45	48.2789	-2.21944	0.512829	39	41.6953	-2.22286
1	22170969	N	G	T	97	0.001	0.755726	45	24.1095	-62.866	0.750167	52	28.4946	-70.7323
1	22171058	N	C	G	124	0.001	0.882608	51	13.1153	-119.447	0.753594	73	39.4527	-100.95
1	22171140	N	C	T	147	0.001	0.476175	63	65.8327	6.73459	0.726341	84	50.4241	-101.325
1	22171147	N	C	A	137	0.001	0.822796	62	24.0868	-115.874	0.693462	75	50.4361	-75.2305
1	22171214	N	T	G	138	0.001	0.730312	63	37.2688	-77.5853	0.68012	75	52.6334	-69.2667
1	22171222	N	C	T	139	0.001	0.721459	61	37.2715	-71.7003	0.64112	78	61.4182	-54.6291
1	22171250	N	A	C	130	0.001	0.846385	52	17.5084	-106.538	0.859214	78	24.0654	-167.711
1	22171286	N	A	T	137	0.001	0.70923	55	35.0822	-60.4563	0.744065	82	46.0323	-108.26
1	22171321	N	G	A	128	0.001	0.734851	49	28.4986	-61.7682	0.747	79	43.8391	-105.815
1	22171358	N	T	C	141	0.001	0.76208	63	32.8743	-90.6868	0.705265	78	50.4321	-83.8349
1	22171702	N	A	T	89	0.001	0.730923	52	30.6918	-64.2415	0.838063	37	13.134	-73.4239
1	22172038	N	G	T	123	0.001	0.857381	70	21.8789	-149.486	0.792648	53	24.0988	-87.4546
1	22172064	N	C	T	142	0.001	0.850234	80	26.26	-166.315	0.709817	62	39.4673	-68.3755
1	22172079	N	C	T	145	0.227586	0.560034	82	30.3207	-15.3806	0.617098	63	13.6479	-21.9722
1	22172088	N	A	C	155	0.001	0.773992	84	41.6352	-127.703	0.619798	71	59.2304	-41.4631
1	22172098	N	T	C	159	0.001	0.863879	88	26.2493	-192.514	0.943958	71	8.69419	-206.071
1	22172113	N	G	T	182	0.001	0.854605	103	32.821	-217.684	0.785	79	37.2474	-126.114
1	22172145	N	A	C	171	0.001	0.824959	97	37.2234	-182.855	0.824541	74	28.4652	-139.266
1	22172167	N	T	C	159	0.001	0.84907	86	28.4492	-178.003	0.918087	73	13.086	-193.753
1	22172171	N	A	C	156	0.00961538	0.778266	85	40.654	-130.777	0.816326	71	21.6811	-124.606
1	22172198	N	G	A	121	0.001	0.523092	65	68.0273	-6.73019	0.553607	56	54.8559	-13.8274
1	22172212	N	G	C	114	0.001	0.542401	59	59.2464	-11.4104	0.490903	55	59.2517	2.21541
1	22172266	N	A	T	119	0.001	0.732298	56	32.8837	-69.6754	0.80973	63	26.2827	-111.677
1	22172280	N	A	G	115	0.001	0.788654	52	24.1001	-84.3413	0.793847	63	28.4799	-104.49
1	22172316	N	G	A	128	0.001	0.719445	57	35.0796	-66.2773	0.831207	71	26.272	-137.183
1	22172443	N	C	A	97	0.001	0.775694	49	24.1041	-75.0653	0.72932	48	28.4999	-58.8088
1	22172454	N	A	T	104	0.001	0.788654	52	24.1001	-84.3413	0.904116	52	10.9168	-131.45
1	22172468	N	C	T	99	0.001	0.796116	49	21.9069	-82.0591	0.720147	50	30.6945	-58.3583
1	22172538	N	T	C	102	0.001	0.766135	47	24.1068	-68.9396	0.872976	55	15.3072	-124.404
1	22172591	N	G	A	97	0.0154639	0.92753	53	4.29025	-137.03	0.729665	44	25.4548	-53.3776
1	22172606	N	C	G	107	0.001	0.754556	57	30.6851	-79.1873	0.820214	50	19.7083	-92.4866
1	22172976	N	G	T	95	0.001	0.925284	40	6.53832	-108.847	0.727424	55	32.885	-66.722
1	22173132	N	G	A	137	0.001	0.716562	67	41.6579	-76.6964	0.685838	70	48.2456	-67.0203
1	22173146	N	C	T	140	0.001	0.714429	70	43.8511	-79.1996	0.728724	70	41.6539	-85.4974
1	22173169	N	A	T	146	0.001	0.802834	76	32.857	-130.927	0.542886	70	70.2178	-13.6983
1	22173170	N	T	A	146	0.001	0.640093	75	59.225	-52.1011	0.873489	71	19.6803	-160.894
1	22173175	N	T	C	149	0.001	0.837725	80	28.4572	-158.547	0.652276	69	52.6414	-52.6355
1	22173202	N	G	C	149	0.001	0.825799	86	32.8437	-162.66	0.682662	63	43.8605	-59.1302
1	22173214	N	A	G	157	0.001	0.797818	84	37.2408	-141.691	0.781009	73	35.0582	-114.509
1	22173215	N	G	T	154	0.001	0.788428	85	39.4367	-137.731	0.463744	69	70.2192	11.3488
1	22173297	N	A	T	128	0.001	0.838936	62	21.8896	-123.45	0.666778	66	48.2509	-55.8145
1	22173378	N	C	T	115	0.001	0.919635	62	10.9034	-165.443	0.773768	53	26.296	-80.4928
1	22173381	N	G	A	117	0.001	0.825614	63	24.0854	-119.071	0.777963	54	26.2947	-83.5684
1	22173513	N	A	T	101	0.001	0.830409	53	19.7043	-102.084	0.771014	48	24.1054	-71.9963
1	22173746	N	A	G	82	0.001	0.558178	43	41.6899	-11.5688	0.64112	39	30.7091	-27.3145
1	22173777	N	T	C	91	0.001	0.62008	50	41.6806	-29.275	0.658642	41	30.7065	-32.7579
1	22173934	N	T	A	89	0.001	0.723553	47	28.5012	-55.8649	0.952683	42	4.33843	-125.638
1	22174021	N	G	T	83	0.001	0.666778	42	30.7051	-35.5183	0.414577	41	37.2981	16.5816
1	22174022	N	A	G	83	0.001	0.666778	42	30.7051	-35.5183	0.46339	41	41.6926	6.81138
1	22174171	N	C	A	155	0.0290323	0.713066	80	42.8071	-85.6737	0.632757	75	46.2023	-45.6343
1	22174241	N	A	G	155	0.0193548	0.869698	74	20.0501	-162.623	0.698801	81	39.5557	-78.7307
1	22174324	N	T	A	134	0.011194	0.70647	61	38.6362	-65.4845	0.653935	73	46.9571	-54.4662
1	22174329	N	A	T	131	0.0114504	0.756068	62	25.8407	-83.2574	0.799405	69	29.7037	-116.134
1	22174331	N	T	C	135	0.001	0.730312	63	37.2688	-77.5853	0.666778	72	52.6374	-60.8885
1	22174332	N	G	T	131	0.0114504	0.711303	62	38.5998	-68.3755	0.692658	69	38.4778	-66.3952
1	22174339	N	G	C	142	0.0105634	0.693681	65	43.0258	-64.7983	0.672274	77	46.953	-65.3937
1	22174352	N	A	T	141	0.0212766	0.721497	71	41.9159	-82.1158	0.693967	70	33.3717	-65.5257
1	22174361	N	A	C	146	0.001	0.722371	72	43.8484	-85.0431	0.675793	74	52.6347	-66.4609
1	22174370	N	T	A	143	0.001	0.710285	69	43.8525	-76.2948	0.689315	74	50.4375	-72.3854
1	22174375	N	C	T	150	0.001	0.704362	71	46.047	-75.9181	0.683667	79	54.8253	-74.6181
1	22174395	N	C	A	153	0.001	0.696334	79	52.628	-80.6117	0.66227	74	54.8319	-60.6597
1	22174439	N	T	G	153	0.001	0.671	79	57.0225	-68.7415	0.621703	74	61.4236	-43.9726
1	22174529	N	A	G	104	0.001	0.615462	52	43.8751	-29.161	0.576974	52	48.2696	-18.8135
1	22174572	N	C	A	157	0.001	0.870377	77	21.8695	-172.521	0.862742	80	24.0628	-174.279
1	22174583	N	A	G	159	0.001	0.6501	80	61.4156	-60.0455	0.645667	79	61.4169	-57.3303
1	22174586	N	C	A	155	0.001	0.658	76	57.0265	-60.4436	0.696334	79	52.628	-80.6117
1	22174615	N	T	A	154	0.001	0.629716	81	65.8087	-51.6488	0.657639	73	54.8333	-57.9077
1	22174655	N	C	T	142	0.001	0.626751	75	61.4222	-46.6134	0.59708	67	59.2357	-31.1024
1	22174657	N	G	A	148	0.001	0.625083	80	65.81	-48.9979	0.617726	68	57.0371	-38.9558
1	22174660	N	T	A	148	0.001	0.862742	80	24.0628	-174.279	0.853177	68	21.8816	-142.945
1	22174661	N	T	A	148	0.001	0.853895	82	26.2573	-172.84	0.848717	66	21.8842	-136.424
1	22174693	N	T	A	140	0.001	0.829167	76	28.4626	-145.672	0.906521	64	13.098	-163.154
1	22174715	N	A	G	140	0.001	0.863256	73	21.8749	-159.332	0.836045	67	24.0801	-131.921
1	22174822	N	C	T	143	0.001	0.452023	73	72.4111	16.0528	0.571476	70	65.8234	-23.4057
1	22174852	N	T	G	145	0.001	0.720735	68	41.6566	-79.6188	0.753416	77	41.6446	-106.39
1	22174912	N	A	G	139	0.001	0.73929	69	39.458	-88.9556	0.8002	70	30.6678	-119.268
1	22174916	N	A	T	146	0.001	0.794717	73	32.861	-121.526	0.945503	73	8.69154	-213.009
1	22174958	N	C	T	143	0.001	0.7973	69	30.6691	-116.134	0.743406	74	41.6486	-97.3796
1	22174977	N	A	G	135	0.001	0.770672	61	30.6798	-91.3532	0.675793	74	52.6347	-66.4609
1	22174989	N	C	T	139	0.001	0.661646	65	48.2522	-53.0496	0.838063	74	26.268	-146.848
1	22175002	N	C	T	137	0.0109489	0.971723	63	3.47137	-199.237	0.810502	74	23.9092	-126.85
1	22175004	N	G	A	135	0.001	0.969063	64	4.30909	-202.757	0.774831	71	35.0609	-108.348
1	22175042	N	C	T	122	0.001	0.719445	57	35.0796	-66.2773	0.754016	65	35.0689	-90.0684
1	22175080	N	G	A	135	0.001	0.627203	59	48.2602	-36.8141	0.789667	76	35.0542	-123.809
1	22175094	N	T	G	133	0.001	0.793847	63	28.4799	-104.49	0.757315	70	37.2595	-98.5316
1	22175114	N	T	A	136	0.001	0.728724	70	41.6539	-85.4974	0.712263	66	41.6592	-73.7859
1	22175132	N	G	T	137	0.001	0.944741	72	8.69287	-209.539	0.76941	65	32.8717	-96.7855
1	22175133	N	T	A	139	0.001	0.770451	74	37.2541	-110.71	0.738621	65	37.2661	-83.5173
1	22175168	N	T	C	131	0.001	0.836045	67	24.0801	-131.921	0.734531	64	37.2675	-80.5457
1	22175190	N	T	A	126	0.001	0.692436	65	43.8578	-64.7983	0.68865	61	41.6659	-59.4264
1	22175196	N	G	T	117	0.001	0.693678	62	41.6646	-62.2709	0.727424	55	32.885	-66.722
1	22175221	N	C	A	112	0.001	0.719445	57	35.0796	-66.2773	0.472709	55	57.0545	6.75539
1	22175222	N	A	G	111	0.001	0.701889	57	37.2768	-60.0867	0.481469	54	57.0558	4.46855
1	22175302	N	G	A	83	0.001	0.947667	38	4.34376	-111.714	0.711252	45	28.5039	-50.0267
1	22175344	N	G	C	82	0.001	0.710667	38	24.1188	-42.1071	0.795652	44	19.7163	-73.5405
1	22175351	N	G	A	83	0.001	0.512203	41	43.8898	-2.22162	0.619127	42	35.0996	-24.3762
1	22175449	N	A	C	94	0.0319149	0.592929	45	32.5238	-18.6711	0.67037	49	28.3583	-39.822
1	22175591	N	A	T	103	0.001	0.625083	48	39.486	-29.3988	0.527291	55	57.0545	-6.75539
1	22175599	N	C	T	101	0.001	0.543507	46	46.0804	-9.13717	0.782006	55	26.2933	-86.6544
1	22175659	N	A	G	117	0.001	0.862987	51	15.3125	-111.204	0.742586	66	37.2648	-86.4998
1	22175727	N	G	A	123	0.001	0.846385	52	17.5084	-106.538	0.690268	71	48.2442	-69.8557
1	22175748	N	G	A	127	0.001	0.854782	55	17.5044	-116.316	0.666778	72	52.6374	-60.8885
1	22175757	N	A	G	128	0.001	0.836588	55	19.7017	-108.522	0.685055	73	50.4388	-69.5525
1	22175837	N	C	T	137	0.001	0.676588	68	48.2482	-61.3892	0.623271	69	57.0358	-41.5847
1	22175947	N	T	A	144	0.001	0.686692	67	46.0524	-64.4885	0.558481	77	74.6029	-20.8294
1	22176001	N	C	T	137	0.001	0.541695	72	72.4124	-13.6839	0.8002	65	28.4772	-110.749
1	22176047	N	G	A	134	0.001	0.700134	70	46.0484	-73.0419	0.562542	64	61.4369	-18.5804
1	22176057	N	T	G	135	0.001	0.794717	73	32.861	-121.526	0.742097	62	35.0729	-81.0602
1	22176058	N	T	C	136	0.001	0.932721	74	10.8874	-206.608	0.822796	62	24.0868	-115.874
1	22176084	N	G	A	134	0.001	0.972537	72	4.29842	-230.946	0.806656	62	26.284	-108.52
1	22176087	N	T	C	138	0.001	0.675793	74	52.6347	-66.4609	0.531271	64	65.8314	-9.03906
1	22176167	N	T	A	160	0.001	0.843603	83	28.4532	-168.255	0.792403	77	35.0529	-126.923
1	22176252	N	A	T	128	0.001	0.815595	65	26.28	-118.014	0.873265	63	17.4938	-142.649
1	22176471	N	C	G	141	0.001	0.469677	66	68.0259	9.03146	0.56004	75	72.4084	-20.8576
1	22176483	N	T	G	145	0.001	0.623271	69	57.0358	-41.5847	0.881834	76	19.6737	-177.505
1	22176566	N	T	C	126	0.001	0.678085	59	41.6686	-53.7827	0.701627	67	43.8551	-70.5211
1	22176686	N	A	G	125	0.001	0.872976	55	15.3072	-124.404	0.685838	70	48.2456	-67.0203
1	22176767	N	A	G	137	0.001	0.927822	69	10.8941	-189.415	0.838461	68	24.0788	-135.149
1	22176785	N	T	G	140	0.001	0.764883	68	35.0649	-99.1672	0.791861	72	32.8623	-118.406
1	22176793	N	G	T	140	0.001	0.750167	68	37.2621	-92.4961	0.680676	72	50.4401	-66.7322
1	22176822	N	A	G	136	0.001	0.838936	62	21.8896	-123.45	0.770451	74	37.2541	-110.71
1	22176828	N	G	C	129	0.0116279	0.835958	60	21.0384	-116.999	0.781612	69	25.9636	-104.416
1	22177016	N	G	T	49	0.001	0.772909	22	10.9568	-33.2829	0.592654	27	24.1335	-11.9174
1	22177145	N	T	A	105	0.001	0.571476	49	46.0764	-16.384	0.446393	56	54.8559	13.8274
1	22177236	N	C	T	116	0.001	0.759432	54	28.4919	-76.7735	0.806656	62	26.284	-108.52
1	22177460	N	G	C	144	0.001	0.750167	68	37.2621	-92.4961	0.671167	76	54.8292	-66.2048
1	22177603	N	T	A	128	0.001	0.538487	65	65.83	-11.3711	0.555593	63	61.4382	-16.16
1	22177604	N	A	T	122	0.001	0.546906	64	63.6341	-13.7467	0.569012	58	54.8533	-18.6848
1	22177770	N	A	G	98	0.001	0.609829	41	35.1009	-21.7668	0.649222	57	43.8685	-42.501
1	22177785	N	T	G	98	0.001	0.561016	41	39.4954	-11.5974	0.649222	57	43.8685	-42.501
1	22177871	N	T	A	140	0.001	0.774377	62	30.6785	-94.4201	0.846385	78	26.2627	-159.807
1	22177936	N	T	C	147	0.001	0.548419	62	61.4396	-13.7649	0.541204	85	85.5784	-15.9577
1	22177951	N	A	T	144	0.0520833	0.940369	58	-2.80541	-129.217	0.789483	86	35.6689	-133.858
1	22177955	N	G	A	140	0.001	0.839512	56	19.7003	-111.752	0.773992	84	41.6352	-127.703
1	22177969	N	A	G	135	0.001	0.62008	50	41.6806	-29.275	0.670702	85	61.4089	-73.8151
1	22178000	N	A	C	132	0.001	0.795652	44	19.7163	-73.5405	0.727424	88	52.616	-106.755
1	22178018	N	C	A	136	0.001	0.820214	50	19.7083	-92.4866	0.744349	86	48.2242	-113.7
1	22178235	N	C	G	143	0.0104895	0.817621	66	19.6528	-116.087	0.741964	77	42.8638	-99.8331
1	22178237	N	T	C	151	0.001	0.822133	73	28.4666	-136.072	0.743752	78	43.8404	-102.82
1	22178281	N	A	G	164	0.001	0.750167	80	43.8378	-108.819	0.726341	84	50.4241	-101.325
1	22178342	N	A	T	158	0.001	0.816	76	30.6598	-138.212	0.756269	82	43.8351	-114.852
1	22178487	N	T	G	161	0.001	0.848334	79	26.2613	-163.058	0.719659	82	50.4268	-95.4564
1	22178860	N	C	A	158	0.001	0.732549	71	41.6526	-88.4528	0.689782	87	59.209	-85.3445
1	22178932	N	T	A	164	0.001	0.814496	70	28.4706	-126.526	0.723553	94	57.0025	-111.73
1	22178986	N	G	A	137	0.001	0.762887	59	30.6824	-85.2492	0.795069	78	35.0516	-130.044
1	22178987	N	G	A	136	0.001	0.758793	58	30.6838	-82.2127	0.807898	78	32.8543	-137.228
1	22179003	N	T	C	135	0.001	0.553607	56	54.8559	-13.8274	0.620333	79	65.8114	-46.362
1	22179103	N	T	A	159	0.001	0.743752	78	43.8404	-102.82	0.777963	81	39.442	-125.353
1	22179190	N	T	A	145	0.001	0.596556	57	50.4601	-26.3056	0.579598	88	81.1799	-32.9979
1	22179193	N	C	T	143	0.0104895	0.805724	56	23.3835	-96.8521	0.944994	87	6.17788	-243.931
1	22179337	N	T	C	152	0.001	0.818394	77	30.6584	-141.391	0.786858	75	35.0556	-120.702
1	22179341	N	G	A	169	0.001	0.530885	81	83.3865	-11.295	0.511371	88	94.3633	-4.43993
1	22179414	N	T	G	126	0.001	0.517253	58	61.4449	-4.46341	0.617726	68	57.0371	-38.9558
1	22179459	N	G	A	113	0.001	0.480756	52	54.8613	4.47139	0.524607	61	63.6382	-6.73929
1	22179563	N	T	A	91	0.001	0.645931	48	37.2888	-34.9044	0.511636	43	46.0844	-2.22048
1	22180034	N	G	T	68	0.001	0.642953	28	21.9349	-19.8957	0.550033	40	39.4967	-9.18958
1	22180112	N	G	A	45	0.001	0.905032	21	4.36644	-53.2563	0.5	24	26.3347	0
1	22181495	N	A	C	46	0.001	0.565261	23	21.9416	-6.9841	0.478246	23	24.1388	2.24072
1	22181523	N	T	C	42	0.001	0.478246	23	24.1388	2.24072	0.579	19	17.5525	-7.06734
1	22181832	N	C	T	94	0.0159574	0.763705	46	23.1855	-65.896	0.876388	48	7.88212	-103.565
1	22181850	N	T	A	102	0.001	0.640093	50	39.4834	-34.734	0.653949	52	39.4807	-40.1594
1	22181876	N	G	C	101	0.001	0.691037	55	37.2795	-54.3671	0.782797	46	21.9109	-72.7274
1	22181883	N	G	A	109	0.0412844	0.738904	57	26.0452	-68.4745	0.726408	52	20.119	-56.2331
1	22181958	N	T	C	151	0.001	0.765609	81	41.6392	-118.523	0.871677	70	19.6817	-157.584
1	22181980	N	T	G	156	0.001	0.728548	81	48.2309	-98.8417	0.666778	75	54.8306	-63.4256
1	22182001	N	G	T	154	0.001	0.731862	82	48.2296	-101.796	0.666778	72	52.6374	-60.8885
1	22182022	N	A	G	163	0.001	0.779256	86	41.6326	-133.858	0.766411	77	39.4473	-113.088
1	22182154	N	T	G	146	0.001	0.718094	78	48.2349	-90.0353	0.779598	68	32.8677	-106.002
1	22182181	N	G	A	156	0.001	0.563261	87	83.3785	-25.564	0.579763	69	63.6275	-25.9306
1	22182201	N	T	C	149	0.001	0.866098	82	24.0601	-180.862	0.776304	67	32.869	-102.921
1	22182262	N	C	T	111	0.001	0.728966	59	35.0769	-72.153	0.788654	52	24.1001	-84.3413
1	22182273	N	A	G	111	0.001	0.745927	59	32.8797	-78.6117	0.884872	52	13.114	-122.783
1	22182312	N	C	G	81	0.001	0.905032	42	8.73288	-106.513	0.666778	39	28.5119	-32.9813
1	22182329	N	G	A	84	0.001	0.707455	41	26.312	-44.6189	0.76762	43	21.9149	-63.5048
1	22182336	N	A	G	72	0.001	0.589804	39	35.1036	-16.6438	0.666778	33	24.1255	-27.9072
1	22182396	N	G	A	63	0.001	0.648748	37	28.5146	-27.4897	0.576974	26	24.1348	-9.40673
1	22183092	N	T	G	51	0.001	0.87525	24	6.55966	-54.7361	0.518531	27	28.5279	-2.23428
1	22183102	N	G	T	52	0.001	0.5	24	26.3347	0	0.750167	28	15.3432	-38.0866
1	22183119	N	T	A	70	0.001	0.714429	35	21.9256	-39.5998	0.685838	35	24.1228	-33.5101
1	22183143	N	C	A	74	0.001	0.666778	36	26.3187	-30.4443	0.763334	38	19.7243	-55.0203
1	22183151	N	T	C	80	0.001	0.64112	39	30.7091	-27.3145	0.53661	41	41.6926	-6.81138
1	22183297	N	C	A	94	0.001	0.666778	42	30.7051	-35.5183	0.653949	52	39.4807	-40.1594
1	22183386	N	C	T	127	0.001	0.446773	47	46.079	11.519	0.612575	80	68.0073	-43.6349
1	22183387	N	C	T	125	0.001	0.808717	47	19.7123	-82.9681	0.782239	78	37.2488	-123.018
1	22183404	N	C	G	135	0.001	0.520013	50	52.6667	-4.47446	0.588294	85	76.7895	-35.6193
1	22183406	N	C	T	136	0.001	0.940294	50	6.52498	-143.296	0.837434	86	30.6464	-170.246
1	22183419	N	G	A	135	0.001	0.939068	49	6.52632	-139.837	0.860706	86	26.252	-185.941
1	22183449	N	G	T	139	0.001	0.419947	50	46.075	18.8633	0.561839	89	85.573	-25.5325
1	22183462	N	C	A	140	0.001	0.76941	52	26.2973	-77.4284	0.59097	88	78.9827	-38.0809
1	22183493	N	G	C	125	0.012	0.427991	49	45.3546	16.384	0.627696	76	53.4203	-46.0512
1	22183501	N	T	C	123	0.001	0.468064	47	48.2763	6.78329	0.605333	76	65.8154	-38.5493
1	22183559	N	C	T	94	0.001	0.812709	32	13.1407	-57.4209	0.612979	62	52.6507	-33.9499
1	22183596	N	A	G	131	0.001	0.714429	49	30.6958	-55.4397	0.841691	82	28.4545	-165.014
1	22183629	N	A	G	143	0.001	0.966413	59	4.31575	-185.17	0.857381	84	26.2547	-179.383
1	22183684	N	T	C	144	0.001	0.815595	65	26.28	-118.014	0.823	79	30.6558	-147.767
1	22183714	N	A	C	141	0.001	0.596839	62	54.8479	-28.704	0.658333	79	59.2197	-62.9796
1	22183754	N	A	C	144	0.001	0.552274	67	65.8274	-16.1133	0.623459	77	63.6168	-46.4844
1	22183777	N	T	G	155	0.001	0.8002	70	30.6678	-119.268	0.847291	85	28.4505	-174.749
1	22183794	N	T	A	153	0.001	0.785905	70	32.865	-112.188	0.771265	83	41.6366	-124.636
1	22183831	N	G	A	159	0.001	0.783973	74	35.0569	-117.602	0.788428	85	39.4367	-137.731
1	22183835	N	G	T	166	0.001	0.629716	81	65.8087	-51.6488	0.623612	85	70.1978	-51.3841
1	22183881	N	G	A	168	0.001	0.53661	82	83.3852	-13.6228	0.569814	86	81.1826	-28.0466
1	22183917	N	T	C	150	0.001	0.740901	81	46.0337	-105.272	0.782797	69	32.8663	-109.091
1	22183925	N	T	C	148	0.001	0.585423	82	74.5963	-33.1631	0.666778	66	48.2509	-55.8145
1	22183955	N	T	C	140	0.001	0.643932	73	57.0305	-52.269	0.567209	67	63.6301	-20.9876
1	22183976	N	T	G	147	0.001	0.850234	80	26.26	-166.315	0.671756	67	48.2496	-58.5946
1	22183998	N	G	T	138	0.001	0.583389	72	65.8207	-28.3761	0.575808	66	61.4342	-23.4933
1	22184001	N	A	G	132	0.001	0.643932	73	57.0305	-52.269	0.576322	59	54.8519	-21.1533
1	22184006	N	C	A	134	0.001	0.589101	73	65.8194	-30.8914	0.557415	61	59.2437	-16.1856
1	22184052	N	T	G	125	0.001	0.553882	65	63.6328	-16.1359	0.566711	60	57.0478	-18.6477
1	22184099	N	A	C	116	0.012931	0.552697	67	64.7566	-16.1133	0.478984	49	42.458	4.41486
1	22184106	N	C	T	112	0.001	0.548419	62	61.4396	-13.7649	0.5	50	54.8639	0
1	22184133	N	A	G	96	0.001	0.725641	51	30.6931	-61.2925	0.755726	45	24.1095	-62.866
1	22184203	N	C	G	82	0.001	0.57505	40	37.2995	-14.0868	0.666778	42	30.7051	-35.5183
1	22184388	N	A	G	121	0.001	0.869099	61	17.4964	-136.034	0.783522	60	28.4839	-95.1645
1	22184403	N	T	C	131	0.001	0.735451	68	39.4594	-85.9818	0.920916	63	10.9021	-168.86
1	22184457	N	A	G	143	0.001	0.974342	77	4.29175	-248.592	0.833556	66	24.0814	-128.699
1	22184537	N	C	A	159	0.001	0.814163	86	35.0409	-155.236	0.753594	73	39.4527	-100.95
1	22184651	N	G	A	156	0.001	0.582333	79	72.403	-30.7129	0.636455	77	61.4196	-51.9422
1	22184656	N	A	C	142	0.001	0.65288	72	54.8346	-55.1699	0.585771	70	63.6261	-28.4341
1	22184664	N	C	A	133	0.001	0.76941	65	32.8717	-96.7855	0.779598	68	32.8677	-106.002
1	22184666	N	G	C	137	0.001	0.776304	67	32.869	-102.921	0.77161	70	35.0622	-105.279
1	22184674	N	G	A	193	0.00777202	0.805716	98	34.2441	-166.315	0.833315	95	34.1686	-183.982
1	22184710	N	C	A	153	0.00980392	0.778146	76	36.3561	-116.849	0.764901	77	32.1426	-108.588
1	22184734	N	C	G	164	0.001	0.602478	83	72.3977	-40.8595	0.580301	81	74.5976	-30.6594
1	22184752	N	A	G	167	0.001	0.795652	88	39.4327	-147.081	0.772334	79	39.4447	-119.205
1	22184777	N	G	A	163	0.001	0.823745	85	32.845	-159.463	0.782239	78	37.2488	-123.018
1	22184804	N	T	A	128	0.001	0.788071	66	30.6731	-106.778	0.709817	62	39.4673	-68.3755
1	22184813	N	G	A	122	0.001	0.742097	62	35.0729	-81.0602	0.700134	60	39.47	-62.6073
1	22184814	N	A	C	130	0.001	0.764883	68	35.0649	-99.1672	0.725957	62	37.2701	-74.6368
1	22184859	N	T	A	162	0.001	0.818394	88	35.0382	-161.59	0.756928	74	39.4513	-103.971
1	22184865	N	A	T	159	0.001	0.654865	84	63.6075	-65.3092	0.826885	75	28.4639	-142.466
1	22184933	N	T	A	165	0.001	0.671	79	57.0225	-68.7415	0.616357	86	72.3937	-48.6385
1	22184998	N	T	A	163	0.001	0.802834	76	32.857	-130.927	0.781797	87	41.6312	-136.945
1	22185032	N	C	A	147	0.001	0.514295	70	74.6123	-4.4516	0.610463	77	65.8141	-41.1371
1	22185073	N	G	T	130	0.001	0.692436	65	43.8578	-64.7983	0.707831	65	41.6606	-70.8875
1	22185141	N	T	G	131	0.001	0.569012	58	54.8533	-18.6848	0.479438	73	76.8055	6.71501
1	22185174	N	A	G	117	0.001	0.437458	48	46.0777	13.9353	0.565261	69	65.8247	-20.9523
1	22185210	N	G	T	103	0.001	0.523825	42	43.8885	-4.48973	0.491798	61	65.8354	2.21362
1	22185212	N	G	C	102	0.001	0.780675	41	19.7203	-64.2185	0.754268	61	32.877	-84.6278
1	22185219	N	C	A	99	0.001	0.738254	42	24.1135	-53.8655	0.754556	57	30.6851	-79.1873
1	22185243	N	T	A	75	0.001	0.766845	30	15.3406	-44.1481	0.666778	45	32.8984	-38.0553
1	22185268	N	C	A	66	0.001	0.571476	28	26.3294	-9.36228	0.737	38	21.9216	-48.4278
1	22185596	N	C	G	148	0.0304054	0.793961	67	24.1182	-105.118	0.790827	81	26.1132	-122.918
1	22185656	N	T	A	174	0.001	0.712642	80	50.4295	-89.6255	0.744844	94	52.608	-124.581
1	22185657	N	A	T	174	0.112069	0.723146	81	32.3567	-80.9279	0.781789	93	12.5751	-106.449
1	22185694	N	C	T	187	0.0160428	0.970199	87	2.89879	-263.935	0.862505	100	24.2195	-210.091
1	22185705	N	A	T	197	0.001	0.967703	92	6.46896	-290.06	0.876442	105	28.4239	-240.508
1	22185710	N	G	T	197	0.0228426	0.973996	91	2.78323	-277.902	0.851591	106	24.1324	-208.563
1	22185718	N	C	T	201	0.00746269	0.797185	93	40.8196	-155.6	0.889799	108	19.8077	-252.674
1	22185748	N	T	C	195	0.001	0.97733	87	4.27841	-283.933	0.898414	108	24.0254	-267.588
1	22185761	N	C	T	176	0.001	0.95921	73	6.49431	-223.387	0.883751	103	26.2293	-242.229
1	22185770	N	T	A	159	0.0566038	0.59462	69	42.1931	-27.544	0.541872	90	68.5107	-15.5584
1	22185789	N	C	A	138	0.001	0.581873	55	50.4628	-21.2544	0.554253	83	81.1866	-20.7529
1	22185792	N	A	C	132	0.001	0.607915	51	43.8765	-26.5608	0.605008	81	70.2032	-40.9474
1	22185881	N	T	A	161	0.001	0.792403	77	35.0529	-126.923	0.80973	84	35.0435	-148.903
1	22185885	N	C	A	152	0.0197368	0.735535	71	39.8665	-88.4528	0.686025	81	41.6334	-72.8941
1	22185927	N	G	A	152	0.001	0.87525	80	21.8655	-182.454	0.833556	72	26.2707	-140.399
1	22185979	N	G	C	147	0.0612245	0.883987	71	8.70806	-143.775	0.736073	76	28.562	-84.679
1	22186015	N	C	A	154	0.00974026	0.961349	73	2.45906	-215.206	0.854167	81	25.3113	-169.575
1	22186017	N	T	A	160	0.001	0.961347	77	6.48897	-237.395	0.843603	83	28.4532	-168.255
1	22186018	N	A	T	161	0.001	0.960307	75	6.49165	-230.389	0.84907	86	28.4492	-178.003
1	22186062	N	T	A	145	0.001	0.938754	65	8.70221	-185.298	0.775184	80	39.4433	-122.275
1	22186067	N	A	G	150	0.001	0.943153	70	8.69553	-202.604	0.787692	80	37.2461	-129.216
1	22186080	N	A	T	152	0.001	0.942324	69	8.69687	-199.139	0.783322	83	39.4393	-131.528
1	22186096	N	A	T	147	0.001	0.938754	65	8.70221	-185.298	0.792878	82	37.2434	-135.441
1	22186102	N	T	C	147	0.001	0.552274	67	65.8274	-16.1133	0.675117	80	57.0211	-71.5329
1	22186105	N	G	A	139	0.001	0.645258	62	48.2562	-44.8519	0.74042	77	43.8418	-99.8331
1	22186120	N	C	A	143	0.001	0.666778	69	50.4441	-58.3515	0.729883	74	43.8458	-90.9294
1	22186250	N	G	T	81	0.001	0.63839	47	37.2901	-32.207	0.647157	34	26.3213	-24.9574
1	22186335	N	C	G	90	0.001	0.632742	49	39.4847	-32.0546	0.707455	41	26.312	-44.6189
1	22186370	N	A	G	97	0.154639	0.680779	52	23.1735	-38.9717	0.91225	45	-2.13447	-67.6045
1	22186491	N	C	T	163	0.001	0.59161	71	63.6248	-30.9577	0.456493	92	92.1607	18.2743
1	22186492	N	C	T	161	0.001	0.826305	69	26.2747	-130.768	0.913319	92	17.4551	-240.167
1	22186495	N	A	G	166	0.001	0.831207	71	26.272	-137.183	0.905534	95	19.6483	-241.345
1	22186501	N	C	T	167	0.001	0.60818	74	63.6208	-38.6425	0.677538	93	65.7927	-84.4771
1	22186533	N	G	C	206	0.001	0.742097	93	52.6093	-121.59	0.787803	113	52.5827	-182.605
1	22186542	N	C	T	212	0.001	0.515474	97	103.14	-6.68448	0.591365	115	103.116	-49.9981
1	22186557	N	G	T	213	0.001	0.916945	96	17.4498	-253.79	0.897701	117	26.2106	-289.159
1	22186576	N	G	A	229	0.001	0.639733	111	87.741	-76.8878	0.567842	118	111.901	-37.3318
1	22186595	N	T	C	214	0.0140187	0.812472	106	36.7147	-184.238	0.825501	108	34.6175	-197.828
1	22186599	N	A	G	223	0.0672646	0.762315	109	33.788	-135.202	0.812853	114	26.5161	-176.047
1	22186612	N	C	T	207	0.00724638	0.819734	99	38.5912	-181.789	0.814611	108	36.368	-190.531
1	22186615	N	C	T	212	0.001	0.81752	104	41.6086	-190.298	0.80576	108	45.9977	-188.334
1	22186688	N	T	C	247	0.001	0.807222	114	48.1869	-200.005	0.83481	133	48.1615	-260.619
1	22186693	N	T	C	250	0.001	0.754556	114	61.3703	-158.375	0.845819	136	45.9603	-278.037
1	22186709	N	A	G	252	0.001	0.791861	120	54.7706	-197.343	0.719844	132	81.1212	-153.815
1	22186711	N	A	T	256	0.0117188	0.926435	119	10.0325	-309.157	0.915682	137	24.2177	-356.85
1	22186712	N	T	C	254	0.001	0.906254	117	24.0134	-297.987	0.941901	137	17.3951	-394.814
1	22186741	N	T	C	266	0.001	0.953058	127	13.014	-380.399	0.921144	139	23.9841	-372.86
1	22186742	N	A	G	274	0.001	0.914339	128	23.9987	-335.334	0.95921	146	12.9886	-446.775
1	22186744	N	A	T	272	0.001	0.80973	126	52.5653	-223.355	0.801571	146	63.5248	-250.193
1	22186749	N	A	T	275	0.0163636	0.932773	128	7.3102	-332.9	0.88864	147	34.1279	-346.773
1	22186769	N	C	A	258	0.0348837	0.773171	122	48.1668	-173.65	0.779379	136	44.3206	-193.781
1	22186772	N	C	A	262	0.001	0.723727	123	74.5416	-146.334	0.712372	139	87.7036	-155.492
1	22186791	N	G	A	244	0.0122951	0.870991	108	19.2841	-230.495	0.907782	136	26.3252	-344.475
1	22186794	N	T	A	245	0.001	0.945752	110	13.0366	-321.249	0.918798	135	23.9894	-359.195
1	22186797	N	G	T	239	0.001	0.757181	107	56.9851	-150.517	0.704682	132	85.5157	-141.403
1	22186809	N	A	T	239	0.001	0.828791	105	39.41	-200.959	0.813642	134	54.7519	-241.367
1	22186812	N	G	A	226	0.001	0.907488	97	19.6456	-248.119	0.915006	129	23.9974	-338.739
1	22186865	N	C	T	129	0.001	0.722371	54	32.8863	-63.7823	0.706805	75	48.2389	-81.3196
1	22186873	N	T	A	125	0.001	0.649222	57	43.8685	-42.501	0.720735	68	41.6566	-79.6188
1	22186893	N	G	A	112	0.0133929	0.456127	46	45.3166	9.13717	0.56986	66	53.3947	-20.7471
1	22186907	N	C	A	104	0.001	0.59097	44	39.4914	-19.0405	0.616745	60	50.4561	-34.0581
1	22186968	N	G	T	134	0.001	0.774377	62	30.6785	-94.4201	0.680676	72	50.4401	-66.7322
1	22186981	N	G	T	126	0.001	0.712006	59	37.2741	-65.8661	0.731498	67	39.4607	-83.0186
1	22186988	N	T	G	130	0.001	0.74154	58	32.881	-75.6207	0.750167	72	39.454	-97.937
1	22187029	N	T	A	131	0.001	0.535738	56	57.0531	-9.07486	0.600067	75	65.8167	-35.9787
1	22187137	N	C	G	132	0.001	0.774377	62	30.6785	-94.4201	0.8002	70	30.6678	-119.268
1	22187146	N	T	A	138	0.001	0.955528	67	6.50232	-202.412	0.803019	71	30.6664	-122.408
1	22187194	N	C	T	131	0.001	0.5	66	72.4204	0	0.677041	65	46.055	-58.8536
1	22187197	N	G	A	136	0.001	0.514716	68	72.4177	-4.45329	0.647157	68	52.6427	-49.9147
1	22187198	N	G	T	138	0.0108696	0.687939	68	38.4119	-63.5865	0.672689	70	49.518	-61.1313
1	22187262	N	G	T	149	0.001	0.535235	71	72.4137	-11.3385	0.589804	78	70.2072	-33.2876
1	22187313	N	T	G	138	0.001	0.612979	62	52.6507	-33.9499	0.552667	76	74.6043	-18.4215
1	22187358	N	T	C	152	0.001	0.899	79	17.4724	-196.141	0.726178	73	43.8471	-87.9811
1	22187424	N	A	C	131	0.001	0.968567	63	4.31042	-199.237	0.823745	68	26.276	-127.57
1	22187485	N	A	G	137	0.001	0.576322	59	54.8519	-21.1533	0.448684	78	76.7988	18.3997
1	22187487	N	A	G	133	0.001	0.444407	54	52.6614	13.8514	0.557	79	76.7975	-20.8026
1	22187496	N	T	C	146	0.001	0.845058	58	19.6977	-118.231	0.625083	88	72.391	-53.8977
1	22187526	N	G	C	130	0.001	0.840227	50	17.5111	-100.053	0.750167	80	43.8378	-108.819
1	22187563	N	C	A	129	0.001	0.754887	53	28.4932	-73.7467	0.868667	76	21.8709	-169.218
1	22187573	N	A	T	137	0.001	0.517253	58	61.4449	-4.46341	0.493667	79	85.5864	2.20988
1	22187574	N	C	G	134	0.001	0.758793	58	30.6838	-82.2127	0.881834	76	19.6737	-177.505
1	22187596	N	G	A	151	0.001	0.826305	69	26.2747	-130.768	0.878301	82	21.8629	-189.094
1	22187655	N	T	C	148	0.001	0.846385	78	26.2627	-159.807	0.871677	70	19.6817	-157.584
1	22187744	N	C	T	122	0.001	0.754556	57	30.6851	-79.1873	0.553882	65	63.6328	-16.1359
1	22187754	N	T	G	122	0.001	0.772111	57	28.4879	-85.9223	0.738621	65	37.2661	-83.5173
1	22187776	N	C	T	118	0.001	0.535738	56	57.0531	-9.07486	0.548419	62	61.4396	-13.7649
1	22187837	N	G	T	132	0.001	0.806174	67	28.4746	-117.038	0.83099	65	24.0828	-125.483
1	22187847	N	A	G	128	0.0117188	0.6163	66	46.9047	-35.9507	0.66257	62	45.1692	-50.5129
1	22187862	N	C	T	121	0.001	0.635011	63	50.4521	-41.9975	0.74154	58	32.881	-75.6207
1	22187867	N	A	T	109	0.0137615	0.644192	57	36.3683	-39.1498	0.752336	52	27.6054	-70.7323
1	22187869	N	C	T	111	0.001	0.661124	59	43.8658	-47.9763	0.750167	52	28.4946	-70.7323
1	22187872	N	C	T	114	0.001	0.655276	58	43.8671	-45.2296	0.750167	56	30.6864	-76.1732
1	22187910	N	A	G	120	0.001	0.705055	61	39.4687	-65.4845	0.898571	59	13.1047	-146.264
1	22187950	N	T	A	110	0.001	0.732298	56	32.8837	-69.6754	0.425876	54	50.4641	18.7674
1	22187976	N	A	G	103	0.001	0.72932	48	28.4999	-58.8088	0.454515	55	54.8573	11.4413
1	22188085	N	A	T	119	0.001	0.535738	56	57.0531	-9.07486	0.58736	63	57.0438	-26.1
1	22188086	N	C	A	119	0.001	0.535738	56	57.0531	-9.07486	0.603243	63	54.8466	-31.2658
1	22188092	N	T	C	124	0.001	0.758793	58	30.6838	-82.2127	0.894202	66	15.2925	-161.109
1	22188106	N	C	T	121	0.001	0.695045	59	39.4713	-59.7444	0.790516	62	28.4812	-101.373
1	22188347	N	C	T	161	0.001	0.961847	78	6.48764	-240.899	0.867715	83	24.0588	-184.159
1	22188555	N	G	C	146	0.001	0.449242	69	68.0219	16.0919	0.545485	77	76.8002	-16.0178
1	22188653	N	T	C	143	0.001	0.765802	64	32.873	-93.7314	0.835667	79	28.4586	-155.321
1	22188698	N	C	A	156	0.001	0.531667	79	81.192	-11.3028	0.584472	77	70.2085	-30.7693
1	22188699	N	A	G	160	0.001	0.815025	81	32.8503	-146.723	0.797667	79	35.0502	-133.172
1	22188718	N	T	C	152	0.001	0.635225	74	59.2264	-49.4177	0.628291	78	63.6155	-49.1304
1	22188788	N	A	G	126	0.001	0.70923	55	35.0822	-60.4563	0.718456	71	43.8498	-82.1158
1	22188882	N	A	C	125	0.001	0.68194	44	30.7025	-41.1093	0.740901	81	46.0337	-105.272
1	22188983	N	T	A	135	0.001	0.857381	70	21.8789	-149.486	0.815595	65	26.28	-118.014
1	22189096	N	T	C	145	0.0103448	0.759377	67	27.8875	-91.6901	0.874395	78	20.8927	-175.828
1	22189116	N	A	T	135	0.001	0.721459	61	37.2715	-71.7003	0.878631	74	19.6763	-170.849
1	22189120	N	A	G	137	0.001	0.442585	61	59.2437	16.1856	0.684334	76	52.632	-72.0851
1	22189128	N	C	T	131	0.001	0.448241	58	57.0505	13.8052	0.643932	73	57.0305	-52.269
1	22189136	N	A	G	137	0.001	0.750167	60	32.8783	-81.6142	0.727424	77	46.039	-93.4108
1	22189172	N	C	A	151	0.001	0.838063	74	26.268	-146.848	0.883373	77	19.6723	-180.838
1	22189245	N	A	T	135	0.001	0.828344	64	24.0841	-122.274	0.91577	71	13.0886	-186.934
1	22189354	N	G	A	99	0.001	0.5	42	46.0857	0	0.649222	57	43.8685	-42.501
1	22189474	N	G	T	110	0.001	0.61232	49	41.6819	-26.66	0.409776	61	54.8492	26.164
1	22189481	N	T	A	112	0.001	0.911386	45	8.72888	-116.684	0.507468	67	72.4191	-2.21214
1	22189482	N	C	A	110	0.001	0.933623	45	6.53166	-126.031	0.507697	65	70.2245	-2.21263
1	22189505	N	A	G	104	0.001	0.394667	38	32.9077	19.2747	0.606131	66	57.0398	-33.7535
1	22189746	N	A	T	111	0.001	0.469367	49	50.4708	6.77546	0.709817	62	39.4673	-68.3755
1	22189750	N	C	G	102	0.001	0.444407	45	43.8845	11.5428	0.666778	57	41.6712	-48.2034
1	22189769	N	G	A	109	0.001	0.469367	49	50.4708	6.77546	0.600067	60	52.6534	-28.783
1	22189780	N	T	C	108	0.001	0.755272	49	26.3013	-68.3063	0.830729	59	21.8936	-113.784
1	22189791	N	G	A	107	0.001	0.645931	48	37.2888	-34.9044	0.389757	59	50.4575	31.452
1	22189813	N	A	T	113	0.001	0.480756	52	54.8613	4.47139	0.606628	61	52.652	-31.3558
1	22189823	N	A	G	112	0.001	0.62008	50	41.6806	-29.275	0.806656	62	26.284	-108.52
1	22189974	N	C	T	125	0.001	0.857381	56	17.5031	-119.588	0.782797	69	32.8663	-109.091
1	22190036	N	G	T	135	0.001	0.758237	62	32.8757	-87.6521	0.781009	73	35.0582	-114.509
1	22190042	N	T	C	138	0.001	0.787077	61	28.4826	-98.2642	0.584472	77	70.2085	-30.7693
1	22190125	N	T	A	100	0.001	0.61232	49	41.6819	-26.66	0.411706	51	46.0737	21.3716
1	22190159	N	T	G	107	0.001	0.660484	53	39.4793	-42.9032	0.462938	54	54.8586	9.08546
1	22190187	N	C	T	131	0.001	0.887355	62	15.2979	-147.702	0.826305	69	26.2747	-130.768
1	22190192	N	C	T	142	0.001	0.666778	66	48.2509	-55.8145	0.579	76	70.2098	-28.2694
1	22190244	N	C	T	144	0.001	0.723226	65	39.4633	-77.1255	0.645667	79	61.4169	-57.3303
1	22190268	N	C	G	131	0.001	0.465494	58	59.2477	9.06499	0.602808	73	63.6222	-36.0626
1	22190289	N	A	G	112	0.001	0.74016	50	28.4972	-64.7424	0.709817	62	39.4673	-68.3755
1	22190301	N	T	A	112	0.001	0.754887	53	28.4932	-73.7467	0.712006	59	37.2741	-65.8661
1	22190314	N	A	C	101	0.001	0.565261	46	43.8831	-13.9682	0.691037	55	37.2795	-54.3671
1	22190330	N	G	A	101	0.001	0.596218	52	46.0724	-23.9073	0.673585	49	35.0902	-43.3752
1	22190340	N	T	A	101	0.001	0.68012	50	35.0889	-46.1778	0.549052	51	50.4682	-11.4771
1	22190383	N	A	G	111	0.001	0.666778	54	39.478	-45.6664	0.526333	57	59.249	-6.74965
1	22190393	N	T	G	107	0.001	0.660107	50	37.2861	-40.3668	0.508778	57	61.4463	-2.21477
1	22190398	N	A	G	108	0.001	0.660107	50	37.2861	-40.3668	0.534506	58	59.2477	-9.06499
1	22190463	N	C	T	99	0.001	0.780675	41	19.7203	-64.2185	0.586264	58	52.656	-23.705
1	22190466	N	A	G	94	0.001	0.5	40	43.8911	0	0.666778	54	39.478	-45.6664
1	22190467	N	T	C	99	0.001	0.780675	41	19.7203	-64.2185	0.758793	58	30.6838	-82.2127
1	22190653	N	C	G	95	0.001	0.969063	32	2.15454	-101.378	0.793847	63	28.4799	-104.49
1	22190744	N	A	T	84	0.001	0.428524	28	26.3293	9.36228	0.625083	56	46.067	-34.2985
1	22190779	N	G	A	98	0.001	0.5	44	48.2803	0	0.685309	54	37.2808	-51.5313
1	22190885	N	T	C	136	0.001	0.698545	63	41.6632	-65.1296	0.753594	73	39.4527	-100.95
1	22190902	N	G	C	131	0.001	0.644164	59	46.063	-42.3213	0.402713	72	63.6235	33.5008
1	22191298	N	T	A	167	0.001	0.825217	80	30.6544	-150.963	0.793299	87	39.434	-143.958
1	22191336	N	A	G	159	0.001	0.789667	76	35.0542	-123.809	0.807434	83	35.0449	-145.745
1	22191744	N	A	G	132	0.001	0.625083	56	46.067	-34.2985	0.868667	76	21.8709	-169.218
1	22192353	N	T	G	190	0.001	0.495046	101	109.727	2.20714	0.606813	89	76.7842	-45.8348
1	22192356	N	A	G	191	0.001	0.71014	100	63.5861	-110.483	0.813396	91	37.2314	-163.749
1	22192368	N	T	C	199	0.001	0.783973	111	52.5853	-176.403	0.761538	88	46.0244	-126.354
1	22192569	N	T	C	178	0.001	0.739743	96	54.8026	-124.046	0.756269	82	43.8351	-114.852
1	22192858	N	A	G	170	0.001	0.606813	89	76.7842	-45.8348	0.432053	81	76.7948	25.6679
1	22192928	N	T	A	154	0.001	0.647157	85	65.8034	-62.3934	0.536256	69	70.2192	-11.3488
1	22193067	N	T	C	158	0.001	0.546698	75	74.6056	-16.0349	0.614534	83	70.2005	-46.1355
1	22193068	N	T	G	156	0.001	0.534269	73	74.6083	-11.3288	0.481916	83	87.7783	6.70013
1	22193316	N	C	T	146	0.001	0.548813	82	81.1879	-18.3595	0.484365	64	68.0286	4.45695
1	22193361	N	G	A	143	0.001	0.455667	79	78.9947	16.0016	0.718896	64	39.4647	-74.1965
1	22193364	N	G	T	144	0.001	0.456761	81	81.1893	15.9863	0.730312	63	37.2688	-77.5853
1	22193437	N	G	C	135	0.001	0.970902	68	4.30376	-216.844	0.82111	67	26.2773	-124.378
1	22193457	N	A	G	140	0.001	0.514295	70	74.6123	-4.4516	0.585771	70	63.6261	-28.4341
1	22194002	N	C	A	123	0.001	0.717536	46	28.5026	-52.9372	0.662446	77	57.0251	-63.1965
1	22194087	N	A	G	138	0.001	0.70384	54	35.0836	-57.5679	0.726341	84	50.4241	-101.325
1	22194104	N	A	T	141	0.001	0.464262	56	57.0531	9.07486	0.647157	85	65.8034	-62.3934
1	22194158	N	T	A	143	0.001	0.901907	61	13.102	-153.009	0.792878	82	37.2434	-135.441
1	22194161	N	G	A	133	0.001	0.796494	54	24.0974	-90.5777	0.468333	79	81.192	11.3028
1	22194180	N	C	G	134	0.001	0.865629	52	15.3112	-114.495	0.53661	82	83.3852	-13.6228
1	22194306	N	C	A	127	0.001	0.782006	55	26.2933	-86.6545	0.847454	72	24.0734	-148.115
1	22194331	N	A	T	151	0.001	0.716562	67	41.6579	-76.6964	0.738254	84	48.2269	-107.731
1	22194353	N	T	C	146	0.010274	0.805135	66	27.6567	-113.89	0.684819	80	46.9627	-73.7301
1	22194442	N	A	G	136	0.001	0.70384	54	35.0836	-57.5679	0.609829	82	70.2018	-43.5336
1	22194538	N	G	A	131	0.001	0.866911	60	17.4978	-132.735	0.845301	71	24.0748	-144.865
1	22194630	N	T	C	128	0.001	0.49152	59	63.6408	2.21417	0.565261	69	65.8247	-20.9523
1	22194652	N	A	T	139	0.001	0.890886	64	15.2952	-154.398	0.840227	75	26.2667	-150.08
1	22194657	N	T	A	140	0.0107143	0.641644	65	42.5657	-44.0483	0.466425	75	75.8276	11.3197
1	22194682	N	C	A	136	0.001	0.615462	65	54.8439	-36.4513	0.478859	71	74.6109	6.71848
1	22194756	N	G	A	178	0.001	0.653163	98	74.5749	-75.2495	0.750167	80	43.8378	-108.819
1	22194807	N	T	C	169	0.001	0.89135	101	24.0348	-244.062	0.926755	68	10.8954	-185.983
1	22194955	N	G	A	155	0.001	0.666778	87	63.6035	-73.5736	0.485284	68	72.4177	4.45329
1	22195024	N	A	G	148	0.001	0.551759	87	85.5757	-20.7077	0.623033	61	50.4548	-36.685
1	22195080	N	C	T	130	0.001	0.738621	65	37.2661	-83.5173	0.646251	65	50.4495	-47.383
1	22195300	N	G	T	96	0.001	0.883977	43	10.9288	-101.207	0.736006	53	30.6905	-67.2047
1	22195336	N	A	C	100	0.001	0.533356	45	46.0817	-6.79182	0.672843	55	39.4767	-48.4481
1	22195346	N	T	A	100	0.001	0.609829	41	35.1009	-21.7668	0.695045	59	39.4713	-59.7444
1	22195361	N	A	C	116	0.001	0.428524	49	46.0764	16.384	0.582144	67	61.4329	-25.9836
1	22195386	N	C	G	123	0.001	0.436321	55	52.66	16.2739	0.558863	68	65.826	-18.5211
1	22195425	N	T	C	134	0.001	0.606628	61	52.652	-31.3558	0.438315	73	70.2138	20.8875
1	22195447	N	T	A	135	0.001	0.583389	60	54.8506	-23.6467	0.466644	75	76.8028	11.3197
1	22195484	N	A	T	143	0.115385	0.544709	66	37.504	-10.9861	0.461588	77	43.8987	10.9861
1	22195493	N	C	T	141	0.0106383	0.578687	65	51.0325	-23.2224	0.5	76	82.4127	0
1	22195494	N	G	T	140	0.001	0.67199	64	46.0564	-56.0579	0.644833	76	59.2237	-54.7994
1	22195602	N	G	C	118	0.001	0.584962	53	48.2682	-21.3108	0.507697	65	70.2245	-2.21263
1	22195710	N	G	A	126	0.001	0.92185	51	8.72087	-137.14	0.760174	75	39.45	-107.002
1	22195788	N	A	G	162	0.001	0.847291	85	28.4505	-174.749	0.896368	77	17.4751	-189.407
1	22195845	N	T	C	176	0.001	0.579	95	87.7623	-35.3367	0.493823	81	87.7809	2.20959
1	22195940	N	C	G	156	0.001	0.563261	87	83.3785	-25.564	0.550758	69	68.0219	-16.0919
1	22195968	N	A	T	171	0.001	0.709817	93	59.201	-102.563	0.833556	78	28.4599	-152.099
1	22196006	N	A	T	181	0.001	0.534003	103	105.329	-15.8567	0.576974	78	72.4044	-28.2202
1	22196060	N	T	C	164	0.001	0.517659	85	89.9728	-6.69759	0.506333	79	85.5864	-2.20988
1	22196076	N	T	A	200	0.001	0.843366	102	35.0196	-206.584	0.826749	98	37.2221	-186.056
1	22196077	N	A	G	204	0.001	0.846385	104	35.0169	-213.076	0.850234	100	32.825	-207.893
1	22196078	N	A	C	203	0.00738916	0.838213	105	30.0844	-203.156	0.828155	98	36.3849	-186.056
1	22196089	N	A	G	206	0.001	0.796314	103	46.0043	-172.637	0.786599	103	48.2016	-165.577
1	22196095	N	A	G	203	0.001	0.786599	103	48.2016	-165.577	0.77018	100	50.4028	-149.424
1	22196127	N	A	G	193	0.00777202	0.677395	103	63.9709	-91.2335	0.745724	90	49.6011	-119.14
1	22196149	N	T	C	200	0.001	0.692436	104	70.1725	-103.677	0.666778	96	70.1832	-81.1847
1	22196156	N	C	T	198	0.001	0.71583	102	63.5835	-116.296	0.708472	96	61.3942	-105.075
1	22196167	N	T	A	192	0.001	0.693198	101	67.9792	-101.15	0.659447	91	67.9926	-73.1244
1	22196172	N	G	A	194	0.001	0.702058	104	67.9753	-109.739	0.666778	90	65.7967	-76.1107
1	22196176	N	A	T	197	0.001	0.721301	104	63.5808	-122.14	0.677538	93	65.7927	-84.4771
1	22196186	N	T	C	205	0.001	0.603673	111	96.5298	-55.3366	0.691617	94	63.5941	-93.2459
1	22196188	N	C	T	205	0.001	0.70384	108	70.1671	-115.136	0.6599	97	72.379	-78.1971
1	22196199	N	C	A	204	0.001	0.558863	102	98.739	-27.7817	0.617726	102	85.5557	-58.4337
1	22196211	N	C	A	204	0.001	0.728308	103	61.3849	-125.53	0.683291	101	70.1765	-95.1725
1	22196226	N	T	C	197	0.001	0.750167	96	52.6053	-130.583	0.683291	101	70.1765	-95.1725
1	22196250	N	A	C	171	0.0350877	0.874832	84	14.6283	-175.894	0.831469	87	22.2644	-155.506
1	22196251	N	C	A	186	0.001	0.87803	90	24.0494	-207.338	0.833556	96	35.0275	-187.199
1	22196254	N	A	T	189	0.001	0.889149	90	21.8522	-215.782	0.848717	99	32.8263	-204.637
1	22196262	N	C	A	162	0.00925926	0.850277	79	25.3884	-163.058	0.782241	83	32.1606	-126.833
1	22196266	N	C	T	167	0.001	0.852087	81	26.2587	-169.575	0.76762	86	43.8298	-127.01
1	22196269	N	T	A	174	0.001	0.857381	84	26.2547	-179.383	0.777963	90	43.8245	-139.281
1	22196277	N	T	C	177	0.001	0.845469	84	28.4519	-171.5	0.731337	93	54.8066	-115.139
1	22196281	N	A	G	178	0.001	0.550033	80	78.9934	-18.3792	0.591898	98	87.7583	-42.875
1	22196288	N	A	C	176	0.001	0.841691	82	28.4545	-165.014	0.691617	94	63.5941	-93.2459
1	22196292	N	A	T	180	0.001	0.845469	84	28.4519	-171.5	0.687625	96	65.7887	-92.9358
1	22196303	N	G	C	179	0.001	0.807023	88	37.2355	-154.263	0.714429	91	57.0065	-102.96
1	22196306	N	T	G	183	0.001	0.811319	90	37.2328	-160.582	0.699058	93	61.3982	-96.433
1	22196321	N	G	A	188	0.001	0.810734	95	39.4233	-169.097	0.688298	93	63.5955	-90.4049
1	22196322	N	T	G	183	0.00819672	0.801657	90	38.5637	-153.344	0.685804	93	55.389	-86.6743
1	22196352	N	G	A	197	0.001	0.683291	101	70.1765	-95.1725	0.677202	96	67.9859	-87.0126
1	22196355	N	A	T	199	0.001	0.670016	103	74.5683	-89.0362	0.750167	96	52.6053	-130.583
1	22196357	N	A	T	149	0.001	0.5395	76	76.8015	-13.6575	0.534269	73	74.6083	-11.3288
1	22196383	N	C	A	202	0.001	0.964274	111	8.64085	-345.753	0.824392	91	35.0342	-171.159
1	22196406	N	G	C	212	0.001	0.594891	116	103.115	-52.5367	0.739743	96	54.8026	-124.046
1	22196411	N	C	A	201	0.001	0.732914	116	67.9592	-144.785	0.623612	85	70.1978	-51.3841
1	22196413	N	T	A	210	0.001	0.713186	115	72.355	-129.225	0.6422	95	74.5789	-67.1055
1	22196437	N	A	G	154	0.00974026	0.611842	90	75.7302	-48.4263	0.476034	64	57.2996	6.65417
1	22196459	N	T	G	136	0.001	0.567613	74	70.2125	-23.3277	0.451581	62	61.4396	13.7649
1	22196564	N	C	T	134	0.0895522	0.516684	69	43.0992	-4.39445	0.534445	65	46.0105	-8.80431
1	22196592	N	A	G	127	0.011811	0.483742	62	64.9365	4.45898	0.5945	65	49.0177	-28.2372
1	22196621	N	A	G	104	0.001	0.553227	47	46.079	-11.519	0.701889	57	37.2768	-60.0867
1	22196625	N	A	G	103	0.001	0.562542	48	46.0777	-13.9353	0.636455	55	43.8711	-37.1016
1	22196877	N	C	T	131	0.001	0.444407	63	61.4382	16.16	0.647157	68	52.6427	-49.9147
1	22196999	N	A	T	135	0.001	0.606131	66	57.0398	-33.7535	0.608768	69	59.233	-36.2454
1	22197031	N	A	T	128	0.001	0.718896	64	39.4647	-74.1965	0.656354	64	48.2536	-50.3004
1	22197032	N	A	T	127	0.001	0.777963	63	30.6771	-97.4964	0.687625	64	43.8591	-61.9572
1	22197614	N	T	G	53	0.001	0.772909	22	10.9568	-33.2829	0.419301	31	28.5226	11.7961
1	22197830	N	G	C	74	0.0202703	0.721788	33	13.5678	-36.0238	0.438177	41	38.4344	11.5974
1	22197991	N	G	A	69	0.001	0.862311	29	8.75022	-63.0752	0.72515	40	24.1161	-47.9483
1	22198105	N	G	T	75	0.001	0.433289	30	28.5239	9.32383	0.622304	45	37.2928	-26.8858
1	22198245	N	T	G	82	0.0731707	0.378378	28	12.5082	13.7567	0.581081	54	36.0182	-18.2458
1	22198286	N	G	T	82	0.001	0.781438	32	15.3379	-50.2909	0.479987	50	52.6667	4.47446
1	22198288	N	C	A	84	0.001	0.575808	33	30.7171	-11.7466	0.666778	51	37.2848	-43.1294
1	22198300	N	C	A	96	0.001	0.5	36	39.502	0	0.633422	60	48.2589	-39.4743
1	22198818	N	C	G	69	0.001	0.575808	33	30.7171	-11.7466	0.638982	36	28.5159	-24.7869
1	22199089	N	C	G	93	0.001	0.666778	42	30.7051	-35.5183	0.862987	51	15.3125	-111.204
1	22199097	N	G	C	93	0.145161	0.441053	45	12.7245	8.78889	0.670435	48	22.1417	-33.7932
1	22199169	N	T	G	108	0.001	0.5	56	61.4476	0	0.634705	52	41.6779	-34.5773
1	22199173	N	G	T	115	0.001	0.912556	57	10.9101	-148.404	0.776046	58	28.4866	-88.9932
1	22199232	N	G	T	112	0.001	0.423026	52	48.2696	18.8135	0.616745	60	50.4561	-34.0581
1	22199296	N	A	C	128	0.001	0.413736	58	52.656	23.705	0.628657	70	57.0345	-44.231
1	22199520	N	T	C	138	0.001	0.969063	64	4.30909	-202.757	0.824541	74	28.4652	-139.266
1	22199574	N	A	G	131	0.001	0.580699	62	57.0451	-23.5922	0.536256	69	70.2192	-11.3488
1	22199575	N	G	A	131	0.001	0.612979	62	52.6507	-33.9499	0.550758	69	68.0219	-16.0919
1	22199665	N	T	A	131	0.001	0.585771	70	63.6261	-28.4341	0.442585	61	59.2437	16.1856
1	22199756	N	A	C	144	0.0104167	0.611894	73	53.2576	-38.2598	0.436173	71	67.1244	20.9189
1	22199769	N	T	C	148	0.001	0.573382	75	70.2112	-25.7886	0.657639	73	54.8333	-57.9077
1	22199810	N	A	G	151	0.001	0.562542	80	76.7962	-23.2255	0.647986	71	54.8359	-52.4469
1	22199901	N	C	T	155	0.001	0.699058	93	61.3982	-96.433	0.48386	62	65.834	4.45898
1	22199924	N	G	A	152	0.001	0.694247	85	57.0145	-85.6632	0.552274	67	65.8274	-16.1133
1	22199936	N	G	A	147	0.001	0.592654	81	72.4004	-35.7523	0.530323	66	68.0259	-9.03146
1	22199937	N	G	T	147	0.001	0.583389	84	76.7908	-33.1054	0.523825	63	65.8327	-6.73459
1	22199956	N	T	C	133	0.001	0.550758	69	68.0219	-16.0919	0.484365	64	68.0286	4.45695
1	22199960	N	A	G	133	0.001	0.555593	72	70.2151	-18.4685	0.475393	61	63.6381	6.73929
1	22199967	N	G	T	136	0.001	0.550758	69	68.0219	-16.0919	0.462662	67	68.0246	11.3596
1	22200966	N	C	G	73	0.001	0.694007	49	32.893	-49.3113	0.541695	24	24.1375	-4.56131
1	22200967	N	C	A	75	0.001	0.700134	50	32.8917	-52.1728	0.56004	25	24.1361	-6.95255
1	22201134	N	T	A	90	0.0166667	0.763834	46	23.1415	-65.896	0.794001	44	13.6693	-68.7631
1	22201182	N	G	A	117	0.001	0.797073	64	28.4786	-107.615	0.905931	53	10.9154	-134.833
1	22201391	N	T	G	142	0.001	0.714429	77	48.2362	-87.1196	0.8002	65	28.4772	-110.749
1	22201396	N	C	A	141	0.001	0.789667	76	35.0542	-123.809	0.877175	65	17.4911	-149.282
1	22201540	N	T	G	178	0.00842697	0.547638	96	85.4304	-20.4425	0.708495	82	51.8094	-89.2378
1	22201564	N	T	G	166	0.001	0.619127	84	70.1991	-48.7525	0.658642	82	61.4129	-65.5157
1	22201597	N	C	T	159	0.001	0.658333	79	59.2197	-62.9796	0.550033	80	78.9934	-18.3792
1	22201601	N	C	T	157	0.001	0.765609	81	41.6392	-118.523	0.816	76	30.6598	-138.212
1	22201602	N	C	T	159	0.001	0.768472	82	41.6379	-121.576	0.805399	77	32.8557	-134.074
1	22201611	N	C	T	150	0.001	0.789667	76	35.0542	-123.809	0.851586	74	24.0708	-154.628
1	22201612	N	C	T	152	0.001	0.795069	78	35.0516	-130.044	0.878631	74	19.6763	-170.849
1	22201629	N	A	G	141	0.001	0.818394	66	26.2787	-121.192	0.840227	75	26.2667	-150.08
1	22201725	N	T	A	101	0.001	0.837434	43	15.3232	-85.1231	0.793299	58	26.2893	-95.9721
1	22202135	N	T	A	204	0.001	0.747738	103	56.9905	-138.46	0.693198	101	67.9792	-101.15
1	22202548	N	A	G	150	0.001	0.828344	64	24.0841	-122.274	0.825799	86	32.8437	-162.66
1	22202701	N	G	C	154	0.001	1	71	0	-254.288	0.795378	83	37.2421	-138.563
1	22203556	N	G	C	124	0.001	0.555593	54	52.6614	-13.8514	0.628657	70	57.0345	-44.231
1	22203585	N	A	G	133	0.0112782	0.600763	55	47.5087	-26.3844	0.624318	78	55.5193	-45.9388
1	22204359	N	C	T	161	0.001	0.623612	85	70.1978	-51.3841	0.592167	76	68.0126	-33.3549
1	22204503	N	T	A	144	0.001	0.719659	82	50.4268	-95.4564	0.790516	62	28.4812	-101.373
1	22204580	N	A	G	152	0.001	0.622033	82	68.0046	-48.8721	0.600067	70	61.4289	-33.5801
1	22204643	N	C	T	161	0.001	0.613712	88	74.5883	-48.5299	0.630224	73	59.2277	-46.7499
1	22204954	N	T	A	145	0.001	0.89257	65	15.2939	-157.751	0.737659	80	46.035	-102.293
1	22205209	N	A	C	135	0.001	0.579	57	52.6574	-21.202	0.64112	78	61.4182	-54.6291
1	22205384	N	G	A	154	0.001	0.700134	70	46.0484	-73.0419	0.607214	84	72.3964	-43.4373
1	22205454	N	G	A	142	0.001	0.731498	67	39.4607	-83.0186	0.653436	75	57.0278	-57.7044
1	22205490	N	C	T	146	0.001	0.652276	69	52.6414	-52.6355	0.857381	77	24.0668	-164.434
1	22205635	N	C	A	177	0.001	0.59097	88	78.9827	-38.0809	0.6293	89	72.3897	-56.548
1	22205731	N	T	A	160	0.001	0.585423	82	74.5963	-33.1631	0.589804	78	70.2072	-33.2876
1	22205976	N	A	C	161	0.001	0.512508	80	85.5851	-4.44446	0.629716	81	65.8087	-51.6488
1	22206065	N	G	A	140	0.001	0.857381	63	19.691	-134.537	0.753416	77	41.6446	-106.39
1	22206102	N	G	A	147	0.001	0.613409	75	63.6195	-41.2398	0.611185	72	61.4263	-38.741
1	22206105	N	T	C	146	0.010274	0.694676	76	42.6833	-74.2823	0.816468	70	27.6017	-126.526
1	22206217	N	C	T	149	0.001	0.527796	72	74.6096	-9.01123	0.597468	77	68.0113	-35.8992
1	22206289	N	C	A	145	0.001	0.584672	65	59.2384	-26.04	0.6501	80	61.4156	-60.0455
1	22206304	N	A	C	138	0.001	0.68194	66	46.0537	-61.664	0.833556	72	26.2707	-140.399
1	22206306	N	C	A	133	0.001	0.566711	60	57.0478	-18.6477	0.657639	73	54.8333	-57.9077
1	22206389	N	A	G	127	0.001	0.737864	61	35.0742	-78.0793	0.666778	66	48.2509	-55.8145
1	22206413	N	T	C	129	0.001	0.784805	65	30.6745	-103.676	0.812709	64	26.2813	-114.842
1	22206585	N	C	T	172	0.001	0.452023	73	72.4111	16.0528	0.626347	99	81.1653	-61.3126
1	22206599	N	G	A	158	0.001	0.942324	69	8.69687	-199.139	0.876656	89	24.0508	-204.017
1	22206626	N	G	A	157	0.001	0.943958	71	8.69419	-206.071	0.814163	86	35.0409	-155.236
1	22206629	N	C	T	147	0.001	0.5	68	74.6149	0	0.607667	79	68.0086	-41.0398
1	22206632	N	A	G	109	0.001	0.8002	40	17.5244	-68.153	0.695783	69	46.0497	-70.1779
1	22206644	N	T	C	119	0.012605	0.947186	54	2.41049	-149.612	0.802564	65	27.4669	-110.749
1	22206670	N	C	T	105	0.001	0.5	46	50.4748	0	0.661124	59	43.8658	-47.9763
1	22206696	N	C	T	59	0.001	0.5	30	32.9184	0	0.655276	29	21.9336	-22.6148
1	22206800	N	C	T	55	0.001	0.520013	25	26.3334	-2.23723	0.633422	30	24.1295	-19.7372
1	22206826	N	C	T	77	0.001	0.515162	33	35.1116	-2.22753	0.545485	44	43.8858	-9.15305
1	22206852	N	T	C	100	0.001	0.587015	46	41.6859	-18.9762	0.462938	54	54.8586	9.08546
1	22206886	N	G	C	114	0.001	0.666778	51	37.2848	-43.1294	0.571476	63	59.241	-21.0651
1	22206905	N	G	A	91	0.001	0.975317	40	2.14387	-129.594	0.784504	51	24.1014	-81.2384
1	22206914	N	T	A	98	0.001	0.76208	42	21.9162	-60.4579	0.678691	56	39.4753	-51.2475
1	22206939	N	A	G	97	0.001	0.814163	43	17.5204	-77.6179	0.759432	54	28.4919	-76.7735
1	22206940	N	G	A	92	0.001	0.805082	41	17.5231	-71.2963	0.764883	51	26.2987	-74.3754
1	22207228	N	C	A	76	0.001	0.852087	27	8.75289	-56.5251	0.653163	49	37.2875	-37.6248
1	22207293	N	T	A	85	0.001	0.846385	39	13.1313	-79.9034	0.695783	46	30.6998	-46.7853
1	22207301	N	A	G	84	0.001	0.816	38	15.3299	-69.106	0.717536	46	28.5026	-52.9372
1	22207322	N	T	C	91	0.001	0.733489	45	26.3067	-56.3326	0.652276	46	35.0942	-35.0904
1	22207352	N	C	T	121	0.001	0.586264	58	52.656	-23.705	0.476175	63	65.8327	6.73459
1	22207365	N	T	G	113	0.0132743	0.585671	53	47.3967	-21.3108	0.457245	60	51.176	11.253
1	22207368	N	T	C	123	0.001	0.692436	65	43.8578	-64.7983	0.724288	58	35.0782	-69.2086
1	22207379	N	C	A	130	0.001	0.523092	65	68.0273	-6.73019	0.553882	65	63.6328	-16.1359
1	22207383	N	A	G	125	0.001	0.507697	65	70.2245	-2.21263	0.600067	60	52.6534	-28.783
1	22207437	N	G	T	148	0.001	0.64112	78	61.4182	-54.6291	0.685838	70	48.2456	-67.0203
1	22207470	N	C	T	150	0.001	0.833556	78	28.4599	-152.099	0.722371	72	43.8484	-85.0431
1	22207491	N	C	A	150	0.001	0.827379	81	30.6531	-154.164	0.73929	69	39.458	-88.9556
1	22207566	N	T	G	164	0.001	0.835389	91	32.837	-178.72	0.712471	73	46.0444	-81.7057
1	22207576	N	A	G	168	0.001	0.606454	94	81.1719	-48.2325	0.689315	74	50.4375	-72.3854
1	22207584	N	T	A	164	0.001	0.633422	90	72.3884	-59.2115	0.675793	74	52.6347	-66.4609
1	22207671	N	G	T	153	0.001	0.653949	78	59.221	-60.2392	0.640093	75	59.225	-52.1011
1	22207692	N	C	T	143	0.001	0.835667	79	28.4586	-155.321	0.734531	64	37.2675	-80.5457
1	22207785	N	A	G	160	0.001	0.612575	80	68.0073	-43.6349	0.662609	80	59.2184	-65.7333
1	22208005	N	C	A	160	0.001	0.790317	81	37.2448	-132.325	0.772334	79	39.4447	-119.205
1	22208041	N	T	C	149	0.001	0.59161	71	63.6248	-30.9577	0.64112	78	61.4182	-54.6291
1	22208047	N	A	G	156	0.001	0.597287	72	63.6235	-33.5008	0.642953	84	65.8047	-59.687
1	22208092	N	A	C	166	0.001	0.602633	78	68.0099	-38.4611	0.659197	88	65.7994	-70.5881
1	22208113	N	G	T	164	0.001	0.592654	81	72.4004	-35.7523	0.530141	83	85.581	-11.2875
1	22208161	N	C	A	185	0.001	0.542197	83	83.3838	-15.9716	0.647157	102	78.9641	-74.8721
1	22208167	N	T	A	183	0.001	0.600067	80	70.2045	-38.3773	0.806029	103	43.8071	-179.816
1	22208377	N	A	G	142	0.001	0.910722	67	13.094	-173.328	0.853569	75	24.0694	-157.892
1	22208772	N	T	C	151	0.001	0.661873	68	50.4455	-55.5863	0.530141	83	85.581	-11.2875
1	22208880	N	A	T	146	0.001	0.76941	65	32.8717	-96.7855	0.839733	81	28.4559	-161.778
1	22208919	N	T	G	153	0.001	0.700134	70	46.0484	-73.0419	0.542197	83	83.3838	-15.9716
1	22208979	N	C	A	151	0.001	0.40903	66	59.237	28.5607	0.611839	85	72.395	-46.0304
1	22209506	N	C	T	138	0.001	0.546906	64	63.6341	-13.7467	0.527045	74	76.8042	-9.0052
1	22209576	N	T	C	137	0.001	0.734531	64	37.2675	-80.5457	0.781009	73	35.0582	-114.509
1	22209775	N	C	T	154	0.001	0.443144	88	85.5744	23.1111	0.575808	66	61.4342	-23.4933
1	22209831	N	G	C	156	0.001	0.632272	87	70.1951	-56.6895	0.724788	69	41.6552	-82.5525
1	22210061	N	A	G	128	0.001	0.5	58	63.6422	0	0.585771	70	63.6261	-28.4341
1	22210062	N	C	T	122	0.001	0.750167	56	30.6864	-76.1732	0.575808	66	61.4342	-23.4933
1	22210078	N	T	C	126	0.001	0.782006	55	26.2933	-86.6545	0.732549	71	41.6526	-88.4528
1	22210090	N	C	T	120	0.001	0.807898	52	21.9029	-91.4851	0.691304	68	46.051	-67.3266
1	22210096	N	A	G	95	0.001	0.6501	40	30.7078	-30.0227	0.454515	55	54.8573	11.4413
1	22210164	N	T	A	134	0.001	0.625083	64	52.648	-39.1983	0.728724	70	41.6539	-85.4974
1	22210166	N	A	G	133	0.001	0.723226	65	39.4633	-77.1255	0.60301	68	59.2344	-33.6642
1	22210170	N	A	G	129	0.001	0.746196	63	35.0716	-84.0522	0.621293	66	54.8426	-39.0733
1	22210171	N	T	C	131	0.001	0.938754	65	8.70221	-185.298	0.818394	66	26.2787	-121.192
1	22210360	N	A	G	176	0.001	0.62077	87	72.3924	-51.2611	0.561839	89	85.573	-25.5325
1	22210408	N	A	C	170	0.001	0.622304	90	74.5856	-53.7716	0.787692	80	37.2461	-129.216
1	22210435	N	G	C	164	0.00914634	0.751543	88	47.2625	-119.701	0.721358	76	38.3478	-86.4115
1	22210478	N	C	T	162	0.00925926	0.578803	83	75.875	-30.6085	0.719311	79	40.508	-88.9222
1	22210481	N	T	C	161	0.001	0.744065	82	46.0323	-108.26	0.747	79	43.8391	-105.815
1	22210574	N	C	T	168	0.001	0.550033	80	78.9934	-18.3792	0.807023	88	37.2355	-154.263
1	22210782	N	C	T	137	0.001	0.636455	66	52.6454	-44.5219	0.817113	71	28.4692	-129.702
1	22210785	N	C	G	133	0.001	0.857381	63	19.691	-134.537	0.685838	70	48.2456	-67.0203
1	22210805	N	G	C	129	0.001	0.857381	63	19.691	-134.537	0.68194	66	46.0537	-61.664
1	22210816	N	G	A	144	0.001	0.851586	74	24.0708	-154.628	0.700134	70	46.0484	-73.0419
1	22210829	N	T	G	140	0.001	0.527796	72	74.6096	-9.01123	0.485284	68	72.4177	4.45329
1	22210898	N	A	G	135	0.001	0.897324	68	15.2899	-167.834	0.806174	67	28.4746	-117.038
1	22210905	N	C	T	140	0.001	0.507047	71	76.8082	-2.2113	0.536256	69	70.2192	-11.3488
1	22210914	N	G	T	134	0.001	0.85098	67	21.8829	-139.682	0.82111	67	26.2773	-124.378
1	22210956	N	G	T	113	0.001	0.691037	55	37.2795	-54.3671	0.586264	58	52.656	-23.705
1	22210960	N	G	T	110	0.001	0.685309	54	37.2808	-51.5313	0.571476	56	52.6587	-18.7246
1	22210970	N	T	C	135	0.001	0.588294	68	61.4316	-28.4955	0.62695	67	54.8412	-41.7138
1	22211000	N	T	C	140	0.001	0.5	66	72.4204	0	0.513523	74	79.0014	-4.44852
1	22211029	N	G	A	134	0.001	0.947667	57	6.51564	-167.571	0.857381	77	24.0668	-164.434
1	22211044	N	T	C	131	0.001	0.571476	63	59.241	-21.0651	0.529431	68	70.2205	-9.02434
1	22211062	N	A	G	130	0.001	0.583389	60	54.8506	-23.6467	0.671543	70	50.4428	-61.1313
1	22211066	N	C	A	131	0.001	0.612979	62	52.6507	-33.9499	0.666778	69	50.4441	-58.3515
1	22211087	N	A	T	136	0.001	0.600067	65	57.0411	-31.1815	0.66208	71	52.6387	-58.123
1	22211155	N	C	T	131	0.001	0.453094	64	63.6341	13.7467	0.567209	67	63.6301	-20.9876
1	22211172	N	A	T	133	0.001	0.640719	64	50.4508	-44.6815	0.768295	69	35.0636	-102.219
1	22211309	N	C	T	119	0.001	0.843366	51	17.5098	-103.292	0.779598	68	32.8677	-106.002
1	22211588	N	T	C	122	0.001	0.672246	61	43.8631	-53.5213	0.787077	61	28.4826	-98.2642
1	22211614	N	C	T	120	0.001	0.813769	59	24.0908	-106.328	0.68865	61	41.6659	-59.4264
1	22211653	N	C	T	128	0.001	0.863879	66	19.687	-144.386	0.612979	62	52.6507	-33.9499
1	22211719	N	G	A	132	0.001	0.720735	68	41.6566	-79.6188	0.531271	64	65.8314	-9.03906
1	22212099	N	C	A	125	0.001	0.716811	60	37.2728	-68.7766	0.707831	65	41.6606	-70.8875
1	22212400	N	T	C	184	0.001	0.685517	89	61.4036	-85.0414	0.600067	95	83.3678	-45.573
1	22212541	N	G	A	174	0.001	0.633422	90	72.3884	-59.2115	0.583389	84	76.7908	-33.1054
1	22212664	N	A	G	151	0.001	0.797496	74	32.8597	-124.653	0.818394	77	30.6584	-141.391
1	22212871	N	T	A	136	0.001	0.593813	64	57.0425	-28.6301	0.708472	72	46.0457	-78.8062
1	22212931	N	G	A	127	0.001	0.50944	53	57.0571	-2.21611	0.716361	74	46.043	-84.6162
1	22212981	N	C	A	123	0.001	0.666778	54	39.478	-45.6664	0.724788	69	41.6552	-82.5525
1	22213013	N	C	A	120	0.001	0.707035	58	37.2755	-62.9692	0.758237	62	32.8757	-87.6521
1	22213114	N	G	A	152	0.00986842	0.972828	67	0.861637	-204.61	0.825686	85	31.8363	-159.463
1	22213123	N	T	C	147	0.001	0.661646	65	48.2522	-53.0496	0.829488	82	30.6518	-157.371
1	22213249	N	T	C	133	0.001	0.811802	69	28.4719	-123.356	0.67199	64	46.0564	-56.0579
1	22213503	N	C	T	120	0.001	0.68128	69	48.2469	-64.198	0.647157	51	39.482	-37.4361
1	22213570	N	A	G	111	0.0135135	0.82554	63	17.8254	-113.875	0.752294	48	25.4979	-65.2913
1	22213647	N	T	A	109	0.001	0.519244	52	54.8613	-4.47139	0.543889	57	57.0518	-11.4253
1	22213866	N	A	G	150	0.001	0.617726	68	57.0371	-38.9558	0.719659	82	50.4268	-95.4564
1	22213912	N	C	T	168	0.001	0.852087	81	26.2587	-169.575	0.804801	87	37.2368	-151.111
1	22214051	N	G	C	138	0.001	0.633892	71	57.0331	-46.8943	0.701627	67	43.8551	-70.5211
1	22214081	N	C	T	145	0.001	0.635225	74	59.2264	-49.4177	0.845301	71	24.0748	-144.865
1	22214620	N	A	T	120	0.001	0.840227	50	17.5111	-100.053	0.843086	70	24.0761	-141.621
1	22215304	N	C	G	149	0.0100671	0.892899	82	18.6706	-197.554	0.789837	67	23.7218	-105.118
1	22215970	N	T	A	174	0.001	0.545485	88	87.7716	-18.3061	0.674535	86	61.4076	-76.6051
1	22216307	N	T	G	172	0.001	0.648451	91	70.1898	-67.4579	0.543239	81	81.1893	-15.9863
1	22216769	N	A	G	154	0.001	0.441822	86	83.3798	23.1377	0.573579	68	63.6288	-23.4482
1	22216852	N	G	A	150	0.01	0.684784	79	53.8738	-74.6181	0.701351	71	38.3702	-72.0529
1	22217347	N	G	C	178	0.001	0.573082	89	83.3758	-30.4696	0.618056	89	74.5869	-51.1438
1	22218392	N	C	T	132	0.001	0.830729	59	21.8936	-113.784	0.781009	73	35.0582	-114.509
1	22218548	N	C	G	115	0.001	0.881611	59	15.3019	-137.689	0.732298	56	32.8837	-69.6754
1	22218589	N	A	T	134	0.001	0.814496	70	28.4706	-126.526	0.781438	64	30.6758	-100.582
1	22218590	N	C	T	135	0.001	0.8002	70	30.6678	-119.268	0.784805	65	30.6745	-103.676
1	22218653	N	A	G	130	0.001	0.797073	64	28.4786	-107.615	0.772909	66	32.8703	-99.8488
1	22218740	N	G	A	107	0.001	0.76208	42	21.9162	-60.4579	0.784805	65	30.6745	-103.676
1	22218865	N	G	A	105	0.001	0.750167	36	19.727	-48.9685	0.753792	69	37.2608	-95.5091
1	22218942	N	C	T	91	0.001	0.833556	30	10.9461	-58.4996	0.787077	61	28.4826	-98.2642
1	22219442	N	T	A	149	0.001	0.957448	70	6.49831	-212.894	0.823	79	30.6558	-147.767
1	22219494	N	C	T	158	0.001	0.740901	81	46.0337	-105.272	0.805399	77	32.8557	-134.074
1	22219696	N	G	T	136	0.001	0.8002	65	28.4772	-110.749	0.817113	71	28.4692	-129.702
1	22219876	N	A	T	180	0.001	0.747418	91	50.4148	-122.137	0.797952	89	39.4314	-150.21
1	22220039	N	A	G	186	0.001	0.534114	88	89.9688	-13.5927	0.5	98	107.533	0
1	22220264	N	T	C	156	0.001	0.628657	70	57.0345	-44.231	0.662899	86	63.6048	-70.8069
1	22220272	N	A	T	164	0.001	0.666778	75	54.8306	-63.4256	0.674274	89	63.6008	-79.1414
1	22220276	N	C	A	161	0.001	0.555593	72	70.2151	-18.4685	0.561839	89	85.573	-25.5325
1	22220421	N	A	T	140	0.001	0.615462	65	54.8439	-36.4513	0.626751	75	61.4222	-46.6134
1	22220543	N	T	A	171	0.001	0.866911	75	21.8722	-165.918	0.802285	96	41.6192	-165.003
1	22220867	N	G	A	142	0.001	0.530323	66	68.0259	-9.03146	0.486833	76	81.196	4.44707
1	22220905	N	C	G	133	0.001	0.562542	64	61.4369	-18.5804	0.652276	69	52.6414	-52.6355
1	22220928	N	G	C	118	0.001	0.550033	60	59.245	-13.7843	0.724288	58	35.0782	-69.2086
1	22220986	N	A	T	129	0.001	0.588294	68	61.4316	-28.4955	0.655842	61	46.0604	-47.7649
1	22221032	N	T	G	114	0.001	0.593283	59	52.6547	-26.2324	0.636455	55	43.8711	-37.1016
1	22221056	N	C	G	91	0.001	0.571476	49	46.0764	-16.384	0.76208	42	21.9162	-60.4579
1	22221102	N	T	A	108	0.001	0.527291	55	57.0545	-6.75539	0.679365	53	37.2821	-48.7125
1	22221117	N	C	T	105	0.001	0.540027	50	50.4695	-9.10925	0.70923	55	35.0822	-60.4563
1	22221142	N	C	T	107	0.001	0.555593	45	43.8845	-11.5428	0.645258	62	48.2562	-44.8519
1	22221157	N	G	T	118	0.001	0.471679	53	54.8599	6.76158	0.615462	65	54.8439	-36.4513
1	22221172	N	T	C	122	0.001	0.49056	53	57.0571	2.21611	0.666778	69	50.4441	-58.3515
1	22221320	N	G	T	126	0.001	0.566711	60	57.0478	-18.6477	0.651616	66	50.4482	-50.1014
1	22221323	N	T	A	123	0.001	0.553607	56	54.8559	-13.8274	0.686692	67	46.0524	-64.4885
1	22221324	N	T	C	125	0.001	0.551759	58	57.0505	-13.8052	0.701627	67	43.8551	-70.5211
1	22221343	N	A	G	135	0.001	0.5	60	65.8367	0	0.533356	75	76.8028	-11.3197
1	22221486	N	A	G	169	0.001	0.617362	81	68.0059	-46.2459	0.534114	88	89.9688	-13.5927
1	22221506	N	C	T	155	0.001	0.571476	77	72.4057	-25.7463	0.5	78	85.5877	0
1	22221507	N	T	C	155	0.001	0.576974	78	72.4044	-28.2202	0.519494	77	81.1946	-6.70859
1	22221552	N	T	C	153	0.001	0.5395	76	76.8015	-13.6575	0.532489	77	78.9974	-11.311
1	22221605	N	A	G	158	0.001	0.787692	80	37.2461	-129.216	0.705265	78	50.4321	-83.8349
1	22221689	N	A	G	178	0.00842697	0.545713	89	78.9082	-18.129	0.709046	89	56.125	-97.1563
1	22221781	N	G	A	130	0.001	0.594266	69	61.4303	-31.0279	0.852694	61	19.6937	-127.997
1	22221825	N	A	G	123	0.001	0.546906	64	63.6341	-13.7467	0.813769	59	24.0908	-106.328
1	22221864	N	A	C	123	0.0243902	0.525851	60	53.6329	-6.65836	0.877203	63	12.1092	-136.734
1	22221905	N	C	A	100	0.001	0.583389	48	43.8805	-18.9174	0.865629	52	15.3112	-114.495
1	22221906	N	A	T	107	0.001	0.622723	53	43.8738	-31.7854	0.870618	54	15.3086	-121.095
1	22222272	N	T	C	84	0.0178571	0.736179	45	25.2888	-56.3326	0.819641	39	9.69262	-67.2193
1	22222274	N	T	G	81	0.001	0.622304	45	37.2928	-26.8858	0.750167	36	19.727	-48.9685
1	22222281	N	T	C	99	0.001	0.686399	51	35.0876	-48.9993	0.750167	48	26.3027	-65.2913
1	22222329	N	C	T	101	0.001	0.586264	58	52.656	-23.705	0.558178	43	41.6899	-11.5688
1	22222764	N	C	A	73	0.001	0.5	30	32.9184	0	0.76762	43	21.9149	-63.5048
1	22222856	N	T	G	64	0.001	0.566711	30	28.5239	-9.32383	0.735451	34	19.7297	-42.9909
1	22222964	N	G	A	55	0.001	0.416611	24	21.9402	9.45869	0.580699	31	28.5226	-11.7961
1	22223043	N	T	G	61	0.001	0.608768	23	19.7443	-12.0818	0.552667	38	37.3021	-9.21074
1	22223311	N	A	G	129	0.001	0.80576	72	30.6651	-125.556	0.859889	57	17.5018	-122.867
1	22223339	N	G	T	130	0.001	0.62695	67	54.8412	-41.7138	0.58736	63	57.0438	-26.1
1	22223378	N	G	C	157	0.001	0.587558	80	72.4017	-33.2238	0.584472	77	70.2085	-30.7693
1	22223390	N	G	A	153	0.001	0.721667	79	48.2336	-92.9611	0.66227	74	54.8319	-60.6597
1	22223394	N	C	T	149	0.001	0.547977	73	72.4111	-16.0528	0.5395	76	76.8015	-13.6575
1	22223396	N	C	A	149	0.001	0.561685	73	70.2138	-20.8875	0.552667	76	74.6043	-18.4215
1	22223416	N	A	T	158	0.001	0.616516	73	61.4249	-41.3483	0.564749	85	81.1839	-25.597
1	22223424	N	T	A	159	0.001	0.767302	73	37.2555	-107.653	0.604721	86	74.5909	-43.3455
1	22223426	N	C	G	156	0.001	0.704362	71	46.047	-75.9181	0.8002	85	37.2394	-144.825
1	22223959	N	G	T	134	0.001	0.642953	56	43.8698	-39.7913	0.679607	78	54.8266	-71.8014
1	22223995	N	G	A	148	0.001	0.546906	64	63.6341	-13.7467	0.595302	84	74.5936	-38.2219
1	22224021	N	T	C	147	0.001	0.571476	56	52.6587	-18.7246	0.659447	91	67.9926	-73.1244
1	22224052	N	T	C	155	0.001	0.610243	59	50.4575	-31.452	0.5	96	105.339	0
1	22224230	N	T	C	152	0.001	0.536256	69	70.2192	-11.3488	0.481916	83	87.7783	6.70013
1	22224295	N	A	G	144	0.001	0.80973	63	26.2827	-111.677	0.827379	81	30.6531	-154.164
1	22224365	N	A	G	152	0.001	0.806656	62	26.284	-108.52	0.766845	90	46.0217	-132.444
1	22224371	N	G	A	153	0.001	0.777963	63	30.6771	-97.4964	0.733489	90	52.6134	-112.665
1	22224401	N	G	T	150	0.001	0.760737	71	37.2581	-101.563	0.759667	79	41.6419	-112.441
1	22224428	N	A	T	142	0.001	0.630857	65	52.6467	-41.8511	0.688437	77	52.6307	-74.9157
1	22224495	N	G	A	124	0.001	0.46772	62	63.6368	9.04713	0.548419	62	61.4396	-13.7649
1	22224512	N	C	T	120	0.001	0.74154	58	32.881	-75.6207	0.806656	62	26.284	-108.52
1	22224513	N	C	T	121	0.001	0.737	57	32.8823	-72.6418	0.812709	64	26.2813	-114.842
1	22224694	N	G	C	156	0.001	0.83584	73	26.2693	-143.621	0.771265	83	41.6366	-124.636
1	22224713	N	A	C	150	0.001	0.638982	72	57.0318	-49.5738	0.756581	78	41.6432	-109.411
1	22225017	N	A	G	159	0.001	0.861	79	24.0641	-170.993	0.787692	80	37.2461	-129.216
1	22225485	N	T	A	158	0.001	0.795652	88	39.4327	-147.081	0.714429	70	43.8511	-79.1996
1	22225595	N	T	G	152	0.001	0.795069	78	35.0516	-130.044	0.743406	74	41.6486	-97.3796
1	22225658	N	A	G	162	0.001	0.678691	84	59.213	-76.8713	0.833556	78	28.4599	-152.099
1	22225703	N	A	T	158	0.001	0.716194	81	50.4281	-92.5361	0.792403	77	35.0529	-126.923
1	22225757	N	C	A	145	0.001	0.733489	60	35.0756	-75.1101	0.729565	85	50.4228	-104.273
1	22225763	N	A	G	146	0.001	0.758237	62	32.8757	-87.6521	0.750167	84	46.0297	-114.26
1	22225885	N	T	A	158	0.001	0.80576	72	30.6651	-125.556	0.744349	86	48.2242	-113.7
1	22225893	N	A	G	151	0.001	0.80576	72	30.6651	-125.556	0.785	79	37.2474	-126.114
1	22225978	N	C	T	136	0.001	0.777963	54	26.2947	-83.5684	0.805082	82	35.0462	-142.593
1	22225991	N	G	A	144	0.001	0.813769	59	24.0908	-106.328	0.823745	85	32.845	-159.463
1	22226016	N	C	T	146	0.001	0.841498	63	21.8882	-126.685	0.81949	83	32.8477	-153.082
1	22226034	N	G	A	140	0.0107143	0.693701	66	36.2637	-63.8612	0.813063	74	29.7002	-131.871
1	22226039	N	C	T	136	0.001	0.645258	62	48.2562	-44.8519	0.60818	74	63.6208	-38.6425
1	22226075	N	G	A	145	0.001	0.898817	69	15.2885	-171.202	0.816	76	30.6598	-138.212
1	22226082	N	G	T	145	0.001	0.753792	69	37.2608	-95.5091	0.7765	76	37.2514	-116.849
1	22226127	N	C	G	127	0.001	0.793847	63	28.4799	-104.49	0.765802	64	32.873	-93.7314
1	22226212	N	T	C	143	0.001	0.846385	65	21.8855	-133.172	0.756581	78	41.6432	-109.411
1	22226265	N	G	A	136	0.001	0.824778	57	21.8962	-107.374	0.785	79	37.2474	-126.114
1	22226345	N	G	T	118	0.001	0.793299	58	26.2893	-95.9721	0.733489	60	35.0756	-75.1101
1	22226374	N	C	T	128	0.001	0.803481	61	26.2853	-105.371	0.746433	67	37.2635	-89.4929
1	22226379	N	T	C	130	0.001	0.770672	61	30.6798	-91.3532	0.753792	69	37.2608	-95.5091
1	22226429	N	G	T	107	0.001	0.771014	48	24.1054	-71.9963	0.762887	59	30.6824	-85.2492
1	22226430	N	C	A	108	0.001	0.764883	51	26.2987	-74.3754	0.772111	57	28.4879	-85.9223
1	22226793	N	A	T	134	0.001	0.734531	64	37.2675	-80.5457	0.671543	70	50.4428	-61.1313
1	22227260	N	A	G	171	0.001	0.678691	84	59.213	-76.8713	0.724288	87	52.6174	-103.813
1	22227265	N	T	C	174	0.001	0.870836	85	24.0561	-190.765	0.764221	89	46.023	-129.395
1	22227406	N	G	A	161	0.001	0.637592	80	63.6128	-54.4676	0.815025	81	32.8503	-146.723
1	22227591	N	G	C	143	0.001	0.762887	59	30.6824	-85.2492	0.785905	84	39.438	-134.626
1	22227732	N	A	G	141	0.001	0.614362	70	59.2317	-38.8453	0.619798	71	59.2304	-41.4631
1	22227855	N	T	C	148	0.001	0.700134	70	46.0484	-73.0419	0.666778	78	57.0238	-65.9626
1	22228211	N	T	C	149	0.001	0.8002	70	30.6678	-119.268	0.747	79	43.8391	-105.815
1	22228239	N	A	G	152	0.001	0.791239	67	30.6718	-109.889	0.741337	85	48.2256	-110.711
1	22228258	N	G	C	142	0.001	0.777963	63	30.6771	-97.4964	0.734334	79	46.0364	-99.3231
1	22228332	N	G	T	119	0.001	0.777963	54	26.2947	-83.5684	0.723226	65	39.4633	-77.1255
1	22228348	N	G	A	126	0.001	0.912556	57	10.9101	-148.404	0.782797	69	32.8663	-109.091
1	22228508	N	A	G	171	0.001	0.72515	80	48.2322	-95.8966	0.76941	91	46.0203	-135.5
1	22228526	N	G	A	161	0.001	0.720147	75	46.0417	-87.5375	0.76762	86	43.8298	-127.01
1	22228612	N	T	C	145	0.001	0.700134	80	52.6267	-83.4764	0.86178	65	19.6883	-141.098
1	22228615	N	A	C	145	0.001	0.707455	82	52.624	-89.2378	0.857381	63	19.691	-134.537
1	22228855	N	T	C	154	0.001	0.710667	76	48.2376	-84.2142	0.859214	78	24.0654	-167.711
1	22228900	N	G	A	130	0.001	0.709817	62	39.4673	-68.3755	0.838461	68	24.0788	-135.149
1	22228969	N	T	C	119	0.001	0.520847	48	50.4721	-4.47781	0.521141	71	74.6109	-6.71848
1	22228984	N	C	A	118	0.001	0.725641	51	30.6931	-61.2925	0.836045	67	24.0801	-131.921
1	22229049	N	C	A	131	0.001	0.519244	52	54.8613	-4.47139	0.683667	79	54.8253	-74.6181
1	22229094	N	G	A	127	0.001	0.880254	50	13.1167	-116.117	0.792403	77	35.0529	-126.923
1	22229102	N	T	G	128	0.001	0.673585	49	35.0902	-43.3752	0.531667	79	81.192	-11.3028
1	22229191	N	C	A	133	0.001	0.803481	61	26.2853	-105.371	0.916945	72	13.0873	-190.342
1	22229275	N	T	A	133	0.001	0.838461	68	24.0788	-135.149	0.954149	65	6.50498	-195.431
1	22229292	N	G	T	123	0.001	0.754268	61	32.877	-84.6278	0.871215	62	17.4951	-139.339
1	22229310	N	G	C	119	0.001	0.783522	60	28.4839	-95.1645	0.84769	59	19.6963	-121.481
1	22229363	N	T	G	116	0.001	0.812709	64	26.2813	-114.842	0.904116	52	10.9168	-131.45
1	22229386	N	C	T	109	0.001	0.734531	64	37.2675	-80.5457	0.844674	45	15.3205	-91.5969
1	22229436	N	T	C	97	0.001	0.763812	55	28.4906	-79.812	0.881207	42	10.9301	-97.8736
1	22229449	N	G	T	95	0.001	0.76941	52	26.2973	-77.4284	0.907248	43	8.73155	-109.898
1	22230203	N	C	T	190	0.001	0.893596	75	17.4778	-182.685	0.895916	115	26.2133	-282.429
1	22230280	N	T	A	99	0.001	0.939687	33	4.35044	-94.3775	0.803233	66	28.4759	-113.89
1	22230281	N	T	A	102	0.001	0.727424	33	19.731	-40.0332	0.695783	69	46.0497	-70.1779
1	22230358	N	C	G	254	0.0826772	0.946018	107	2.32026	-246.166	0.856511	147	23.4503	-261.558
1	22230498	N	C	A	275	0.001	0.930112	114	17.4257	-315.432	0.931965	161	23.9547	-448.34
1	22230529	N	A	G	273	0.001	0.803941	107	45.999	-185.185	0.710984	166	105.245	-184.267
1	22230531	N	C	T	275	0.001	0.845685	110	37.2061	-224.769	0.897235	165	37.1328	-407.117
1	22230571	N	C	T	287	0.010453	0.891637	110	15.1222	-253.202	0.90681	177	34.8773	-447.605
1	22230574	N	C	T	312	0.0480769	0.893014	129	16.6407	-279.731	0.88273	183	25.8292	-381.541
1	22230575	N	C	A	323	0.001	0.919397	136	23.9881	-362.61	0.930769	187	28.3145	-518.596
1	22230585	N	A	G	348	0.001	0.966527	148	10.7887	-464.682	0.915277	200	37.086	-525.672
1	22230597	N	C	T	340	0.0264706	0.89277	143	20.9278	-323.485	0.877923	197	38.2257	-428.427
1	22230610	N	T	C	350	0.001	0.930843	144	21.7802	-399.449	0.932327	206	30.4864	-574.37
1	22230666	N	A	G	384	0.001	0.930112	171	26.1386	-473.149	0.925166	213	34.8715	-579.373
1	22230707	N	A	T	373	0.001	0.976649	169	8.56349	-550.183	0.93166	204	30.4891	-567.485
1	22230717	N	T	G	379	0.001	0.958886	169	15.1551	-516.572	0.914562	210	39.27	-550.585
1	22230736	N	G	A	330	0.0181818	0.991748	143	-0.672329	-453.705	0.913678	187	29.5342	-474.74
1	22230782	N	A	G	302	0.001	0.708801	127	81.1279	-139.262	0.840227	175	61.2889	-350.187
1	22230789	N	T	G	282	0.001	0.663902	116	85.537	-96.1756	0.62659	166	136.007	-103.026
1	22230792	N	C	A	274	0.0164234	0.684283	109	60.421	-98.5045	0.832954	165	53.1993	-312.622
1	22230804	N	T	A	240	0.001	0.855907	97	30.6318	-206.006	0.965345	143	10.7954	-447.114
1	22230805	N	A	G	240	0.001	0.858825	99	30.6291	-212.557	0.950655	141	15.1925	-418.829
1	22230842	N	C	A	252	0.0178571	0.96929	113	0.133614	-328.27	0.83133	139	49.404	-264.74
1	22230858	N	A	T	259	0.001	0.964912	113	8.63819	-352.774	0.842694	146	50.3414	-294.938
1	22230870	N	G	A	236	0.001	0.960307	100	8.65553	-307.185	0.838461	136	48.1575	-270.298
1	22230907	N	T	A	220	0.0409091	0.812897	99	29.9558	-164.562	0.706649	121	54.2103	-118.89
1	22230933	N	C	A	175	0.001	0.8555	76	24.0681	-161.161	0.83861	99	35.0236	-196.874
1	22230934	N	G	T	178	0.001	0.859214	78	24.0654	-167.711	0.850234	100	32.825	-207.893
1	22231041	N	C	G	90	0.0166667	0.591942	45	32.1337	-18.6711	0.668561	45	31.9528	-38.0553
1	22231279	N	T	A	91	0.001	0.648748	37	28.5146	-27.4897	0.629716	54	43.8725	-34.4326
1	22231317	N	A	G	102	0.001	0.609829	41	35.1009	-21.7668	0.68865	61	41.6659	-59.4264
1	22231395	N	C	T	103	0.0145631	0.80297	36	9.34978	-57.9095	0.673341	67	47.0316	-58.5946
1	22231722	N	G	C	144	0.001	0.852694	61	19.6937	-127.997	0.662759	83	61.4116	-68.2701
1	22232056	N	A	G	120	0.001	0.607214	56	48.2642	-28.9582	0.656354	64	48.2536	-50.3004
1	22232365	N	G	A	125	0.001	0.666778	57	41.6712	-48.2034	0.573579	68	63.6288	-23.4482
1	22232642	N	A	G	92	0.001	0.8002	40	17.5244	-68.153	0.71168	52	32.889	-57.9463
1	22233342	N	G	A	127	0.001	0.666778	54	39.478	-45.6664	0.712471	73	46.0444	-81.7057
1	22233441	N	C	T	148	0.001	0.691304	68	46.051	-67.3266	0.637592	80	63.6128	-54.4676
1	22233480	N	T	A	149	0.001	0.704362	71	46.047	-75.9181	0.64112	78	61.4182	-54.6291
1	22233531	N	G	T	149	0.001	0.927822	69	10.8941	-189.415	0.862742	80	24.0628	-174.279
1	22233569	N	G	A	162	0.001	0.831546	83	30.6504	-160.583	0.823	79	30.6558	-147.767
1	22233660	N	C	A	179	0.001	0.927114	82	13.074	-224.552	0.886856	97	24.0401	-230.67
1	22233671	N	C	A	185	0.001	0.847291	85	28.4505	-174.749	0.89026	100	24.0361	-240.71
1	22233673	N	G	C	186	0.001	0.517659	85	89.9728	-6.69759	0.574307	101	94.3459	-35.1944
1	22233762	N	A	T	241	0.001	0.910183	111	21.8242	-286.616	0.915662	130	23.9961	-342.145
1	22233799	N	A	G	250	0.001	0.877445	114	30.6091	-262.073	0.816388	136	54.7492	-247.715
1	22233800	N	G	C	250	0.018	0.889689	113	25.8355	-267.143	0.817286	137	37.3849	-235.732
1	22233819	N	A	T	235	0.001	0.819261	105	41.6072	-193.48	0.915662	130	23.9961	-342.145
1	22233824	N	T	A	248	0.0423387	0.84024	116	23.5824	-207.868	0.935119	132	10.204	-337.549
1	22233841	N	G	A	231	0.001	0.889149	108	26.2226	-258.939	0.951521	123	13.0193	-366.459
1	22233947	N	A	C	109	0.001	0.84929	53	17.5071	-109.791	0.678691	56	39.4753	-51.2475
1	22234013	N	G	T	95	0.0315789	0.849624	39	8.21537	-74.4854	0.657942	56	34.5884	-41.9886
1	22234065	N	A	G	126	0.001	0.815595	65	26.28	-118.014	0.967525	61	4.31309	-192.201
1	22234122	N	T	A	136	0.001	0.845469	84	28.4519	-171.5	0.961847	52	4.3251	-160.6
1	22234332	N	T	G	141	0.001	0.773516	75	37.2528	-113.776	0.666778	66	48.2509	-55.8145
1	22234425	N	C	T	164	0.001	0.686171	86	59.2104	-82.5094	0.782239	78	37.2488	-123.018
1	22234476	N	A	T	167	0.001	0.674535	86	61.4076	-76.6051	0.777963	81	39.442	-125.353
1	22234608	N	A	G	179	0.001	0.703432	91	59.2037	-96.7859	0.818394	88	35.0382	-161.59
1	22234748	N	A	T	165	0.001	0.64207	81	63.6115	-57.1578	0.821643	84	32.8463	-156.27
1	22234796	N	G	A	156	0.001	0.64112	78	61.4182	-54.6291	0.820727	78	30.6571	-144.576
1	22234839	N	G	A	167	0.001	0.506671	75	81.1973	-2.21057	0.543507	92	92.1607	-18.2743
1	22234848	N	C	A	158	0.001	0.534269	73	74.6083	-11.3288	0.564749	85	81.1839	-25.597
1	22234867	N	A	T	168	0.001	0.726178	73	43.8471	-87.9811	0.852867	95	30.6344	-199.47
1	22234874	N	G	A	167	0.001	0.720147	75	46.0417	-87.5375	0.837181	92	32.8357	-181.945
1	22235164	N	C	T	142	0.001	0.5	74	81.1986	0	0.60301	68	59.2344	-33.6642
1	22235365	N	C	T	130	0.001	0.754016	65	35.0689	-90.0684	0.8002	65	28.4772	-110.749
1	22235420	N	T	C	126	0.001	0.712006	59	37.2741	-65.8661	0.62695	67	54.8412	-41.7138
1	22235424	N	A	T	135	0.001	0.672246	61	43.8631	-53.5213	0.783973	74	35.0569	-117.602
1	22235454	N	G	C	145	0.001	0.470569	68	70.2205	9.02434	0.610463	77	65.8141	-41.1371
1	22235466	N	C	T	153	0.001	0.657248	70	52.64	-55.3718	0.771265	83	41.6366	-124.636
1	22235467	N	C	A	144	0.001	0.661873	68	50.4455	-55.5863	0.763334	76	39.4487	-110.041
1	22235507	N	C	A	150	0.001	0.616516	73	61.4249	-41.3483	0.441519	77	74.6029	20.8294
1	22235518	N	G	A	155	0.001	0.671543	70	50.4428	-61.1313	0.741337	85	48.2256	-110.711
1	22235530	N	G	A	159	0.001	0.716361	74	46.043	-84.6162	0.776655	85	41.6339	-130.777
1	22235561	N	T	C	198	0.001	0.839512	112	39.4007	-223.503	0.814163	86	35.0409	-155.236
1	22235562	N	T	C	195	0.001	0.847078	111	37.2048	-228.018	0.833556	84	30.6491	-163.799
1	22235609	N	G	A	143	0.001	0.737864	61	35.0742	-78.0793	0.731862	82	48.2296	-101.796
1	22235664	N	T	C	138	0.001	0.866911	60	17.4978	-132.735	0.820727	78	30.6571	-144.576
1	22235686	N	T	C	127	0.001	0.830409	53	19.7043	-102.084	0.824541	74	28.4652	-139.266
1	22235705	N	C	T	127	0.001	0.821643	56	21.8976	-104.18	0.788925	71	32.8637	-115.293
1	22235759	N	T	C	132	0.001	0.531271	64	65.8314	-9.03906	0.558863	68	65.826	-18.5211
1	22239071	N	A	T	50	0.001	0.5	22	24.1401	0	0.607214	28	24.1321	-14.4791
1	22239522	N	C	A	45	0.001	0.526333	19	19.7497	-2.24988	0.5	26	28.5292	0
1	22240174	N	A	G	106	0.001	0.745262	51	28.4959	-67.7307	0.872976	55	15.3072	-124.404
1	22240196	N	T	C	116	0.001	0.768036	56	28.4892	-82.8617	0.766845	60	30.6811	-88.2961
1	22240278	N	C	T	134	0.001	0.83584	73	26.2693	-143.621	0.787077	61	28.4826	-98.2642
1	22240279	N	T	G	134	0.001	0.833556	72	26.2707	-140.399	0.790516	62	28.4812	-101.373
1	22240286	N	C	G	135	0.001	0.513523	74	79.0014	-4.44852	0.590224	61	54.8492	-26.164
1	22240290	N	C	T	131	0.001	0.828791	70	26.2733	-133.973	0.852694	61	19.6937	-127.997
1	22240376	N	T	A	152	0.001	0.760737	71	37.2581	-101.563	0.864441	81	24.0614	-177.568
1	22240474	N	T	C	182	0.001	0.761538	88	46.0244	-126.354	0.851298	94	30.6358	-196.207
1	22240930	N	A	G	168	0.001	0.768295	69	35.0636	-102.219	0.788071	99	46.0097	-160.168
1	22240964	N	A	T	157	0.001	0.569277	65	61.4356	-21.0252	0.46737	92	94.358	13.5749
1	22241037	N	A	T	151	0.001	0.7973	69	30.6691	-116.134	0.829488	82	30.6518	-157.371
1	22241039	N	C	T	150	0.001	0.671756	67	48.2496	-58.5946	0.771265	83	41.6366	-124.636
1	22241098	N	C	T	136	0.001	0.765802	64	32.873	-93.7314	0.833556	72	26.2707	-140.399
1	22241336	N	A	G	128	0.001	0.507251	69	74.6136	-2.21172	0.627203	59	48.2602	-36.8141
1	22241366	N	G	A	140	0.001	0.585771	70	63.6261	-28.4341	0.514295	70	74.6123	-4.4516
1	22241577	N	A	G	180	0.001	0.796314	103	46.0043	-172.637	0.701433	77	50.4335	-80.9556
1	22241579	N	C	T	174	0.001	0.8002	100	43.8111	-170.382	0.689315	74	50.4375	-72.3854
1	22241595	N	T	A	179	0.001	0.8002	100	43.8111	-170.382	0.683667	79	54.8253	-74.6181
1	22241641	N	A	T	155	0.001	0.867715	83	24.0588	-184.159	0.722371	72	43.8484	-85.0431
1	22241642	N	T	A	159	0.001	0.697806	86	57.0131	-88.5216	0.726178	73	43.8471	-87.9811
1	22241717	N	C	T	163	0.001	0.714429	84	52.6214	-95.0395	0.696334	79	52.628	-80.6117
1	22241722	N	A	C	163	0.001	0.729565	85	50.4228	-104.273	0.692436	78	52.6293	-77.758
1	22241746	N	G	T	163	0.001	0.862311	87	26.2506	-189.226	0.868667	76	21.8709	-169.218
1	22241913	N	T	A	151	0.001	0.814496	70	28.4706	-126.526	0.839733	81	28.4559	-161.778
1	22242052	N	C	T	139	0.001	0.827141	52	19.7057	-98.8768	0.724288	87	52.6174	-103.813
1	22242053	N	T	C	142	0.001	0.833556	54	19.703	-105.299	0.738796	88	50.4188	-113.169
1	22242063	N	A	T	136	0.001	0.754887	53	28.4932	-73.7467	0.771265	83	41.6366	-124.636
1	22242077	N	T	C	145	0.001	0.721459	61	37.2715	-71.7003	0.785905	84	39.438	-134.626
1	22242129	N	A	C	148	0.001	0.710285	69	43.8525	-76.2948	0.734334	79	46.0364	-99.3231
1	22242147	N	A	C	150	0.001	0.718456	71	43.8498	-82.1158	0.734334	79	46.0364	-99.3231
1	22242164	N	A	G	152	0.001	0.842334	76	26.2653	-153.317	0.842334	76	26.2653	-153.317
1	22242203	N	A	G	154	0.001	0.747	79	43.8391	-105.815	0.746831	75	41.6472	-100.374
1	22242326	N	A	T	157	0.001	0.710667	76	48.2376	-84.2143	0.777963	81	39.442	-125.353
1	22242540	N	A	C	148	0.001	0.794314	68	30.6704	-113.008	0.737659	80	46.035	-102.293
1	22242593	N	G	A	153	0.001	0.685838	70	48.2456	-67.0203	0.759209	83	43.8338	-117.88
1	22242681	N	G	C	140	0.001	0.721459	61	37.2715	-71.7003	0.759667	79	41.6419	-112.441
1	22242753	N	G	A	123	0.001	0.725641	51	30.6931	-61.2925	0.764065	72	37.2568	-104.604
1	22242811	N	T	A	99	0.001	0.711252	45	28.5039	-50.0267	0.796494	54	24.0974	-90.5777
1	22242812	N	A	C	105	0.001	0.745262	51	28.4959	-67.7307	0.796494	54	24.0974	-90.5777
1	22242833	N	T	A	107	0.001	0.538487	52	52.664	-9.09689	0.545485	55	54.8573	-11.4413
1	22242850	N	C	T	107	0.001	0.8002	50	21.9055	-85.1912	0.789667	57	26.2907	-92.8567
1	22243758	N	C	A	88	0.001	0.792648	53	24.0988	-87.4546	0.77161	35	17.5311	-52.6395
1	22243959	N	A	C	122	0.001	0.700134	60	39.47	-62.6073	0.709817	62	39.4673	-68.3755
1	22243960	N	C	T	114	0.001	0.689782	58	39.4727	-56.8964	0.714429	56	35.0809	-63.3597
1	22244011	N	A	G	129	0.001	0.787077	61	28.4826	-98.2642	0.750167	68	37.2621	-92.4961
1	22244251	N	T	C	108	0.001	0.775694	49	24.1041	-75.0653	0.830729	59	21.8936	-113.784
1	22245221	N	C	A	162	0.001	0.757315	70	37.2595	-98.5316	0.695783	92	61.3996	-93.5706
1	22245234	N	T	G	171	0.001	0.760737	71	37.2581	-101.563	0.71014	100	63.5861	-110.483
1	22245243	N	A	G	166	0.001	0.774831	71	35.0609	-108.348	0.726467	95	57.0011	-114.67
1	22245331	N	G	A	180	0.001	0.782239	78	37.2488	-123.018	0.647157	102	78.9641	-74.8721
1	22245342	N	C	A	180	0.001	0.795069	78	35.0516	-130.044	0.637347	102	81.1613	-69.3081
1	22245456	N	G	T	170	0.001	0.950918	81	8.68086	-240.823	0.876656	89	24.0508	-204.017
1	22245539	N	T	C	137	0.001	0.68194	66	46.0537	-61.664	0.690268	71	48.2442	-69.8557
1	22245579	N	T	A	133	0.001	0.863879	66	19.687	-144.386	0.836045	67	24.0801	-131.921
1	22245635	N	C	T	132	0.001	0.87525	56	15.3059	-127.718	0.723834	76	46.0404	-90.4691
1	22245647	N	G	A	128	0.001	0.86817	53	15.3099	-117.792	0.746831	75	41.6472	-100.374
1	22245921	N	A	G	108	0.001	0.872589	47	13.1207	-106.159	0.787077	61	28.4826	-98.2642
1	22245932	N	G	C	118	0.001	0.830409	53	19.7043	-102.084	0.754016	65	35.0689	-90.0684
1	22245947	N	A	G	122	0.001	0.833556	54	19.703	-105.299	0.838461	68	24.0788	-135.149
1	22246153	N	T	A	146	0.001	0.83584	73	26.2693	-143.621	0.822133	73	28.4666	-136.072
1	22246180	N	T	C	135	0.001	0.803233	66	28.4759	-113.89	0.7973	69	30.6691	-116.134
1	22246215	N	A	G	123	0.001	0.737864	61	35.0742	-78.0793	0.758237	62	32.8757	-87.6521
1	22246217	N	T	C	125	0.001	0.703261	64	41.6619	-68.002	0.754268	61	32.877	-84.6278
1	22246221	N	G	A	121	0.001	0.677538	62	43.8618	-56.3181	0.762887	59	30.6824	-85.2492
1	22246231	N	T	A	116	0.001	0.666778	57	41.6712	-48.2034	0.762887	59	30.6824	-85.2492
1	22246400	N	C	T	156	0.001	0.815595	65	26.28	-118.014	0.791403	91	41.6259	-149.358
1	22246410	N	T	A	165	0.001	0.666778	75	54.8306	-63.4256	0.755726	90	48.2189	-125.732
1	22246481	N	G	A	164	0.001	0.787692	80	37.2461	-129.216	0.76208	84	43.8325	-120.916
1	22246587	N	C	A	131	0.001	0.80973	63	26.2827	-111.677	0.750167	68	37.2621	-92.4961
1	22246600	N	C	G	132	0.001	0.746433	67	37.2635	-89.4929	0.784805	65	30.6745	-103.676
1	22246718	N	A	G	150	0.001	0.727424	77	46.039	-93.4108	0.698763	73	48.2416	-75.564
1	22246758	N	T	A	152	0.001	0.785905	84	39.438	-134.626	0.750167	68	37.2621	-92.4961
1	22246824	N	T	A	146	0.001	0.818394	77	30.6584	-141.391	0.73929	69	39.458	-88.9556
1	22246839	N	G	A	140	0.001	0.712471	73	46.0444	-81.7057	0.731498	67	39.4607	-83.0186
1	22246881	N	A	G	149	0.0201342	0.525995	80	66.4956	-8.83891	0.786507	69	31.0935	-109.091
1	22247084	N	C	T	159	0.001	0.850809	87	28.4479	-181.261	0.916945	72	13.0873	-190.342
1	22247295	N	C	A	146	0.001	0.772334	79	39.4447	-119.205	0.656821	67	50.4468	-52.836
1	22247397	N	A	G	122	0.001	0.742097	62	35.0729	-81.0602	0.716811	60	37.2728	-68.7766
1	22247495	N	C	T	115	0.001	0.885503	61	15.2992	-144.36	0.777963	54	26.2947	-83.5684
1	22247616	N	A	G	121	0.001	0.811802	69	28.4719	-123.356	0.807898	52	21.9029	-91.4851
1	22247831	N	G	T	83	0.001	0.743752	39	21.9202	-51.4098	0.727424	44	26.308	-53.3776
1	22248393	N	G	A	182	0.001	0.689782	87	59.209	-85.3445	0.852867	95	30.6344	-199.47
1	22248407	N	A	T	184	0.001	0.721078	86	52.6187	-100.879	0.908436	98	19.6443	-251.509
1	22248429	N	T	C	204	0.001	0.752746	97	52.604	-133.594	0.916165	107	19.6323	-282.105
1	22248449	N	A	T	219	0.001	0.666778	108	78.956	-91.3328	0.792988	111	50.3881	-183.427
1	22248456	N	G	A	223	0.001	0.820033	111	43.7965	-205.172	0.839512	112	39.4007	-223.503
1	22248465	N	A	T	235	0.001	0.695045	118	78.9427	-119.489	0.82928	117	43.7885	-224.357
1	22248474	N	C	T	249	0.001	0.550033	120	118.49	-27.5687	0.643507	129	100.9	-92.0602
1	22248478	N	C	A	240	0.0375	0.831509	115	31.8572	-207.556	0.835037	125	27.1708	-221.767
1	22248482	N	T	A	247	0.001	0.774096	115	56.9745	-174.913	0.825975	132	50.3601	-249.839
1	22248493	N	G	T	255	0.001	0.770672	122	61.3596	-182.706	0.83481	133	48.1615	-260.619
1	22248501	N	C	A	250	0.001	0.770672	122	61.3596	-182.706	0.820526	128	50.3654	-237.063
1	22248510	N	T	C	248	0.00604839	0.755131	123	57.4958	-167.861	0.841382	125	42.9344	-250.133
1	22248513	N	G	T	246	0.001	0.636455	121	96.5165	-81.6234	0.704136	125	81.1306	-133.486
1	22248516	N	T	G	246	0.001	0.714429	119	74.5469	-134.639	0.763956	127	65.7473	-184.416
1	22248525	N	C	G	265	0.00566038	0.812206	128	44.7236	-224.605	0.870015	137	38.5141	-305.252
1	22248547	N	A	T	296	0.001	0.868301	144	41.5552	-320.193	0.895	152	34.9529	-372.089
1	22248554	N	C	T	284	0.001	0.97826	136	6.41029	-445.358	0.912437	148	28.3665	-385.171
1	22248572	N	T	C	294	0.001	0.834706	145	52.54	-284.019	0.852584	149	48.1402	-312.52
1	22248581	N	T	C	289	0.001	0.579363	145	133.837	-54.1999	0.673727	144	103.077	-127.589
1	22248582	N	C	T	276	0.0108696	0.877757	137	30.4396	-307.449	0.916081	139	20.1266	-356.826
1	22248587	N	G	A	292	0.001	0.889149	144	34.9635	-345.252	0.932721	148	21.7749	-413.215
1	22248600	N	A	T	293	0.001	0.614362	140	118.463	-77.6905	0.660238	153	114.052	-123.637
1	22248601	N	A	T	294	0.001	0.598657	142	125.052	-67.0798	0.664584	152	111.856	-126.619
1	22248603	N	T	C	306	0.00980392	0.842252	150	50.7661	-300.16	0.859508	156	35.4523	-324.008
1	22248607	N	C	A	306	0.001	0.881834	152	39.3473	-355.01	0.909364	154	30.5557	-396.512
1	22248611	N	C	T	312	0.001	0.736644	148	85.4944	-188.274	0.750167	164	89.8675	-223.079
1	22248617	N	C	G	305	0.0344262	0.738479	150	62.2326	-177.613	0.782963	155	56.2204	-229.07
1	22248627	N	G	A	315	0.0380952	0.614084	148	96.8811	-75.6405	0.692123	167	86.6177	-153.882
1	22248628	N	A	G	323	0.001	0.76941	156	78.892	-232.285	0.802597	167	72.2857	-287.411
1	22248633	N	C	A	324	0.001	0.993793	153	1.99316	-531.83	0.912556	171	32.7303	-445.213
1	22248635	N	A	T	340	0.001	0.956279	159	15.1685	-481.609	0.933991	181	26.1253	-507.571
1	22248646	N	T	G	322	0.001	0.927917	152	23.9667	-417.4	0.906153	170	34.9289	-432.82
1	22248647	N	G	A	309	0.00485437	0.689805	149	91.7794	-143.835	0.738274	160	91.2462	-204.586
1	22248659	N	T	C	335	0.001	0.920811	151	26.1653	-404.581	0.962265	184	15.1352	-569.11
1	22248665	N	G	A	338	0.00887574	0.904368	154	26.2795	-381.011	0.926033	184	24.2167	-491.699
1	22248668	N	G	A	323	0.00928793	0.781755	151	64.2919	-232.82	0.803058	172	66.4306	-290.968
1	22248669	N	G	A	320	0.001	0.858347	148	45.9443	-317.196	0.843252	172	59.0957	-348.205
1	22248670	N	T	A	324	0.001	0.862084	152	45.939	-330.323	0.837434	172	61.2929	-340.492
1	22248679	N	T	G	289	0.001	0.685163	127	87.7196	-121.084	0.710017	162	103.053	-178.858
1	22248681	N	T	A	339	0.001	0.862084	152	45.939	-330.323	0.84515	187	63.4701	-381.328
1	22248701	N	C	G	321	0.130841	0.848078	152	10.955	-218.291	0.85689	169	22.9098	-275.812
1	22248712	N	A	T	329	0.001	0.851848	155	50.3294	-324.204	0.839307	174	61.2902	-346.953
1	22248726	N	A	T	317	0.001	0.946965	150	17.3777	-439.908	0.910453	167	32.7356	-431.622
1	22248733	N	C	T	319	0.001	0.906311	149	30.5624	-379.564	0.935585	170	23.9427	-479.353
1	22248735	N	C	A	322	0.001	0.968465	157	10.7767	-496.333	0.89117	165	39.33	-398.459
1	22248752	N	A	T	302	0.0198676	0.856903	144	34.1689	-292.857	0.837869	158	44.3357	-299.928
1	22248783	N	G	A	300	0.001	0.98032	150	6.3916	-494.933	0.900267	150	32.7583	-374.086
1	22248786	N	T	G	288	0.001	0.882199	144	37.1608	-336.768	0.896098	144	32.7663	-353.877
1	22248788	N	C	T	277	0.00541516	0.52564	138	132.875	-15.6415	0.481949	139	146.209	11.166
1	22248792	N	A	G	291	0.00515464	0.878016	147	32.1479	-332.301	0.897203	144	31.967	-353.877
1	22248820	N	G	A	280	0.001	0.775694	147	72.3124	-225.196	0.812238	133	54.7532	-238.198
1	22248826	N	T	A	271	0.0110701	0.873279	140	32.5246	-309.205	0.871997	131	30.4385	-287.679
1	22248827	N	C	A	262	0.0515267	0.811066	134	36.7256	-214.631	0.807694	128	31.8695	-198.449
1	22248831	N	A	T	257	0.001	0.586524	133	120.67	-54.5337	0.612979	124	105.301	-67.8997
1	22248847	N	A	C	249	0.0361446	0.618306	132	94.0123	-71.9015	0.649714	117	63.8754	-79.7719
1	22248865	N	C	T	228	0.001	0.866911	120	34.9955	-265.469	0.861352	108	32.8143	-234.068
1	22248871	N	C	T	219	0.001	0.86349	117	34.9995	-255.589	0.862987	102	30.6251	-222.407
1	22248874	N	G	T	206	0.0291262	0.872236	113	22.247	-238.921	0.920413	93	9.17104	-230.233
1	22248880	N	T	A	214	0.001	0.894068	113	26.216	-275.707	0.940888	101	13.0486	-290.052
1	22248882	N	G	T	201	0.001	0.85873	106	32.817	-227.505	0.9266	95	15.2539	-259.691
1	22248899	N	C	T	173	0.00867052	0.878606	89	23.1376	-204.017	0.918093	84	9.74395	-215.223
1	22249021	N	T	C	123	0.001	0.897324	68	15.2899	-167.834	0.745618	55	30.6878	-73.1711
1	22249115	N	C	A	82	0.001	0.377696	45	37.2928	26.8858	0.783973	37	17.5284	-58.8009
1	22249121	N	G	T	85	0.001	0.391232	46	39.4887	24.1636	0.76941	39	19.723	-58.0713
1	22249232	N	A	C	99	0.001	0.792648	53	24.0988	-87.4546	0.804551	46	19.7137	-79.8148
1	22250213	N	T	C	113	0.001	0.9503	60	6.51165	-178.006	0.773768	53	26.296	-80.4928
1	22250229	N	T	G	125	0.001	0.91577	71	13.0886	-186.934	0.777963	54	26.2947	-83.5684
1	22250297	N	A	T	118	0.001	0.857381	63	19.691	-134.537	0.727424	55	32.885	-66.722
1	22250301	N	G	T	119	0.001	0.846385	65	21.8855	-133.172	0.740901	54	30.6891	-70.1814
1	22250305	N	T	A	125	0.001	0.840807	69	24.0774	-138.382	0.803774	56	24.0948	-96.8521
1	22250311	N	G	T	118	0.001	0.825614	63	24.0854	-119.071	0.782006	55	26.2933	-86.6544
1	22250405	N	T	G	123	0.001	0.687625	48	32.8943	-46.4679	0.826885	75	28.4639	-142.466
1	22250523	N	C	A	154	0.001	0.811018	74	30.6624	-131.871	0.825217	80	30.6544	-150.963
1	22250647	N	C	G	115	0.0130435	0.631589	46	36.5493	-29.5336	0.737376	69	32.3017	-84.7498
1	22250724	N	G	A	115	0.001	0.627536	51	41.6792	-31.9145	0.750167	64	35.0702	-87.0551
1	22251695	N	G	C	161	0.001	0.883373	77	19.6723	-180.838	0.833556	84	30.6491	-163.799
1	22251752	N	A	C	203	0.001	0.929579	99	15.2485	-273.425	0.87525	104	28.4252	-237.19
1	22251848	N	G	T	163	0.001	0.872043	78	21.8682	-175.828	0.835518	85	30.6478	-167.02
1	22251915	N	A	T	194	0.001	0.8002	90	39.43	-153.344	0.798276	104	46.003	-175.767
1	22251952	N	T	A	209	0.001	0.821997	101	39.4153	-188.162	0.80576	108	45.9977	-188.334
1	22251985	N	G	T	211	0.001	0.820214	100	39.4167	-184.973	0.792988	111	50.3881	-183.427
1	22251986	N	C	A	208	0.001	0.83861	99	35.0236	-196.874	0.798364	109	48.1935	-184.286
1	22252024	N	T	A	203	0.001	0.833556	96	35.0275	-187.199	0.841349	107	37.2101	-215.041
1	22252033	N	C	G	208	0.00721154	0.805825	93	32.0183	-157.797	0.818932	115	45.0333	-210.496
1	22252305	N	C	T	142	0.001	0.828344	64	24.0841	-122.274	0.820727	78	30.6571	-144.576
1	22252321	N	G	T	148	0.001	0.651616	66	50.4482	-50.1014	0.597626	82	72.399	-38.2977
1	22252630	N	A	T	163	0.001	0.802671	81	35.0476	-139.446	0.780675	82	39.4407	-128.437
1	22252975	N	A	T	173	0.001	0.792878	82	37.2434	-135.441	0.835389	91	32.837	-178.72
1	22252984	N	T	A	167	0.001	0.739886	73	41.6499	-94.3942	0.75549	94	50.4108	-131.172
1	22253076	N	A	G	195	0.001	0.8002	95	41.6206	-161.863	0.690127	100	67.9806	-98.3039
1	22253318	N	A	G	143	0.001	0.757315	70	37.2595	-98.5316	0.781009	73	35.0582	-114.509
1	22253351	N	A	T	150	0.001	0.873489	71	19.6803	-160.894	0.696334	79	52.628	-80.6117
1	22253428	N	A	G	140	0.001	0.828344	64	24.0841	-122.274	0.789667	76	35.0542	-123.809
1	22254222	N	A	G	130	0.001	1	57	0	-204.147	0.849548	73	24.0721	-151.369
1	22254359	N	G	T	134	0.001	0.697101	66	43.8565	-67.6532	0.80903	68	28.4732	-120.194
1	22254679	N	T	A	163	0.001	0.759667	79	41.6419	-112.441	0.833556	84	30.6491	-163.799
1	22255237	N	C	A	139	0.0107914	0.667883	72	51.6937	-60.8885	0.78998	67	23.7965	-105.118
1	22255481	N	C	A	165	0.00909091	0.518183	84	78.926	-6.6393	0.630425	81	64.9319	-51.6488
1	22255613	N	G	T	176	0.00852273	0.49422	87	93.4892	2.20872	0.580003	89	72.4818	-32.6668
1	22255645	N	G	T	162	0.001	0.493502	77	83.3919	2.21019	0.576522	85	78.9867	-30.56
1	22255848	N	G	T	122	0.001	0.770672	61	30.6798	-91.3532	0.705055	61	39.4687	-65.4845
1	22255892	N	C	G	116	0.001	0.576974	52	48.2696	-18.8135	0.562542	64	61.4369	-18.5804
1	22255907	N	C	A	120	0.001	0.607214	56	48.2642	-28.9582	0.546906	64	63.6341	-13.7467
1	22256027	N	A	G	129	0.001	0.603517	58	50.4588	-28.8675	0.436577	71	68.0193	20.9189
1	22256222	N	A	G	157	0.001	0.906521	64	13.098	-163.154	0.881975	93	24.0454	-217.32
1	22256344	N	G	T	157	0.00955414	0.758413	74	38.6043	-103.971	0.782297	83	32.1908	-126.833
1	22256673	N	G	C	144	0.001	0.762887	59	30.6824	-85.2492	0.682475	85	59.2117	-79.6848
1	22256799	N	A	T	137	0.001	0.910988	56	10.9114	-145.006	0.864441	81	24.0614	-177.568
1	22256904	N	G	A	131	0.001	0.836959	49	17.5124	-96.8224	0.707455	82	52.624	-89.2378
1	22257071	N	A	C	135	0.001	0.82111	67	26.2773	-124.378	0.691304	68	46.051	-67.3266
1	22257081	N	A	T	137	0.001	0.770672	61	30.6798	-91.3532	0.7765	76	37.2514	-116.849
1	22257366	N	A	G	177	0.001	0.684906	92	63.5968	-87.5738	0.823745	85	32.845	-159.463
1	22257463	N	C	A	156	0.001	1	74	0	-265.032	0.829488	82	30.6518	-157.371
1	22257584	N	C	T	171	0.001	0.761044	92	48.2162	-131.792	0.747	79	43.8391	-105.815
1	22257777	N	C	T	156	0.001	0.909364	88	17.4604	-226.578	0.779598	68	32.8677	-106.002
