## Supplementary Table 2 for "A female heterogametic ZW sex-determination system in Acariformes" (part 18 of 393)

1	9780	N	A	G	130	0.001	0.843086	70	24.0761	-141.621	0.850234	60	19.695	-124.736
1	22257916	N	C	A	118	0.001	0.74154	58	32.881	-75.6207	0.8002	60	26.2867	-102.229
1	22257919	N	A	G	118	0.001	1	58	0	-207.728	0.816878	60	24.0894	-109.503
1	22257943	N	T	G	99	0.001	0.627536	51	41.6792	-31.9145	0.541695	48	48.2749	-9.12262
1	22257982	N	C	G	77	0.001	0.567613	37	35.1062	-11.6639	0.700134	40	26.3133	-41.7382
1	22260754	N	T	A	142	0.001	0.764065	72	37.2568	-104.604	0.757315	70	37.2595	-98.5316
1	22261119	N	C	A	105	0.001	0.666778	60	43.8645	-50.7404	0.733489	45	26.3067	-56.3326
1	22261245	N	C	T	139	0.001	0.871677	70	19.6817	-157.584	0.753792	69	37.2608	-95.5091
1	22261277	N	A	G	139	0.001	0.638982	72	57.0318	-49.5738	0.806174	67	28.4746	-117.038
1	22261603	N	C	A	85	0.001	0.545485	44	43.8858	-9.15305	0.658642	41	30.7065	-32.7579
1	22261771	N	C	T	59	0.001	0.571476	35	32.9117	-11.7029	0.708472	24	15.3486	-26.2687
1	22261772	N	C	A	60	0.001	0.555593	36	35.1076	-9.23427	0.666778	24	17.5458	-20.2962
1	22262185	N	A	C	125	0.001	0.700134	60	39.47	-62.6073	0.615462	65	54.8439	-36.4513
1	22262280	N	C	A	154	0.001	0.756269	82	43.8351	-114.852	0.819658	72	28.4679	-132.884
1	22262337	N	G	C	131	0.001	0.803233	66	28.4759	-113.89	0.538487	65	65.83	-11.3711
1	22262499	N	T	A	108	0.001	0.964596	56	4.31976	-174.632	0.653949	52	39.4807	-40.1594
1	22262500	N	T	A	109	0.001	0.964596	56	4.31976	-174.632	0.773768	53	26.296	-80.4928
1	22262501	N	T	A	108	0.001	0.982465	56	2.12253	-186.25	0.788654	52	24.1001	-84.3413
1	22262892	N	C	A	137	0.001	0.701889	57	37.2768	-60.0867	0.787692	80	37.2461	-129.216
1	22263027	N	T	C	159	0.001	0.98624	71	2.10253	-239.524	0.852508	88	28.4465	-184.522
1	22263062	N	T	G	185	0.001	0.98909	89	2.07852	-303.573	0.864827	96	28.4359	-210.751
1	22263117	N	A	G	172	0.001	0.988963	88	2.07985	-300.012	0.869294	84	24.0574	-187.46
1	22263156	N	C	T	169	0.0177515	0.87508	87	13.9028	-185.655	0.771545	82	39.7949	-121.576
1	22263213	N	G	A	162	0.001	0.913856	81	15.2725	-211.848	0.777963	81	39.442	-125.353
1	22263251	N	T	C	198	0.001	0.880254	100	26.2333	-232.234	0.877803	98	26.236	-225.583
1	22263259	N	A	T	200	0.001	0.850234	100	32.825	-207.893	0.8002	100	43.8111	-170.382
1	22263549	N	C	T	146	0.001	0.948351	77	8.6862	-226.905	0.753792	69	37.2608	-95.5091
1	22263570	N	A	G	173	0.001	0.726467	95	57.0011	-114.67	0.884872	78	19.671	-184.175
1	22263620	N	G	A	185	0.001	0.907488	97	19.6456	-248.119	0.784281	88	41.6299	-140.039
1	22263652	N	G	A	176	0.001	0.97733	87	4.27841	-283.933	0.809195	89	37.2341	-157.419
1	22263864	N	A	T	139	0.001	0.5	66	72.4204	0	0.781009	73	35.0582	-114.509
1	22263885	N	T	A	137	0.001	0.812709	64	26.2813	-114.842	0.83584	73	26.2693	-143.621
1	22263894	N	A	T	89	0.001	0.970011	33	2.15321	-104.899	0.732298	56	32.8837	-69.6754
1	22264025	N	T	C	148	0.001	0.558481	77	74.6029	-20.8294	0.619798	71	59.2304	-41.4631
1	22264084	N	T	C	140	0.001	0.706805	75	48.2389	-81.3196	0.754016	65	35.0689	-90.0684
1	22264351	N	T	G	159	0.001	0.666778	84	61.4103	-71.0366	0.600067	75	65.8167	-35.9787
1	22264352	N	T	G	160	0.001	0.651264	86	65.802	-65.1127	0.60818	74	63.6208	-38.6425
1	22264540	N	C	T	158	0.001	0.602341	88	76.7855	-43.258	0.528591	70	72.415	-9.01761
1	22264646	N	C	T	165	0.001	0.755272	98	52.6027	-136.613	0.746433	67	37.2635	-89.4929
1	22264852	N	T	A	145	0.001	0.714429	70	43.8511	-79.1996	0.653436	75	57.0278	-57.7044
1	22265502	N	G	A	154	0.001	0.632272	87	70.1951	-56.6895	0.701627	67	43.8551	-70.5211
1	22265573	N	G	C	136	0.001	0.685838	70	48.2456	-67.0203	0.530323	66	68.0259	-9.03146
1	22265680	N	T	C	169	0.001	0.733489	90	52.6134	-112.665	0.848334	79	26.2613	-163.058
1	22265731	N	A	G	173	0.001	0.761044	92	48.2162	-131.792	0.852087	81	26.2587	-169.575
1	22265738	N	G	T	166	0.001	0.744608	90	50.4161	-119.14	0.6185	76	63.6182	-43.854
1	22266776	N	C	T	173	0.001	0.867715	83	24.0588	-184.159	0.922504	90	15.2605	-242.56
1	22266784	N	T	C	178	0.001	0.859063	85	26.2533	-182.66	0.881975	93	24.0454	-217.32
1	22266794	N	T	A	172	0.001	0.868667	76	21.8709	-169.218	0.885674	96	24.0414	-227.328
1	22266799	N	G	A	176	0.001	0.857381	84	26.2547	-179.383	0.880689	92	24.0468	-213.99
1	22266805	N	G	A	177	0.001	0.879771	83	21.8615	-192.419	0.872589	94	26.2413	-212.318
1	22266810	N	G	A	173	0.001	0.864441	81	24.0614	-177.568	0.869812	92	26.244	-205.703
1	22266828	N	A	T	167	0.001	0.884872	78	19.671	-184.175	0.865412	89	26.248	-195.806
1	22266841	N	T	G	175	0.001	0.864441	81	24.0614	-177.568	0.872589	94	26.2413	-212.318
1	22266871	N	G	A	174	0.001	0.873667	79	21.8669	-179.139	0.873934	95	26.24	-215.63
1	22266884	N	C	A	170	0.001	0.868667	76	21.8709	-169.218	0.883234	94	24.0441	-220.654
1	22266892	N	A	G	172	0.001	0.897701	78	17.4738	-192.773	0.883234	94	24.0441	-220.654
1	22266893	N	A	G	174	0.001	0.899	79	17.4724	-196.141	0.873934	95	26.24	-215.63
1	22266945	N	T	G	167	0.001	0.852087	81	26.2587	-169.575	0.918884	86	15.2659	-228.889
1	22266981	N	T	A	163	0.001	0.857381	77	24.0668	-164.434	0.907248	86	17.4631	-219.797
1	22266986	N	G	T	157	0.001	0.8555	76	24.0681	-161.161	0.876795	81	21.8642	-185.772
1	22267190	N	C	T	182	0.001	0.888014	98	24.0388	-234.014	0.916945	84	15.2685	-222.066
1	22267192	N	G	A	179	0.001	0.885674	96	24.0414	-227.328	0.927996	83	13.0726	-227.985
1	22267405	N	T	C	167	0.001	0.687625	80	54.8239	-77.4465	0.586264	87	78.9841	-35.5575
1	22267513	N	C	G	146	0.001	0.83584	73	26.2693	-143.621	0.931795	73	10.8888	-203.165
1	22267532	N	A	C	161	0.001	0.848334	79	26.2613	-163.058	0.963724	82	6.48231	-254.928
1	22267534	N	T	A	162	0.001	0.743752	78	43.8404	-102.82	0.869294	84	24.0574	-187.46
1	22267586	N	G	T	161	0.001	0.878631	74	19.6763	-170.849	0.873813	87	24.0534	-197.384
1	22267606	N	A	T	140	0.001	0.742097	62	35.0729	-81.0602	0.718094	78	48.2349	-90.0353
1	22267662	N	C	T	170	0.001	0.889149	81	19.667	-194.204	0.876656	89	24.0508	-204.017
1	22267665	N	C	A	169	0.001	0.9503	80	8.6822	-237.341	0.876656	89	24.0508	-204.017
1	22267782	N	T	A	170	0.001	0.817285	82	32.849	-149.9	0.841137	88	30.6438	-176.711
1	22267785	N	A	G	167	0.001	0.847291	85	28.4505	-174.749	0.853895	82	26.2573	-172.84
1	22267942	N	T	G	185	0.0162162	0.8722	93	15.7327	-197.342	0.851669	92	28.7611	-189.693
1	22267977	N	G	C	184	0.001	0.891566	92	21.8495	-222.484	0.858935	92	28.4412	-197.608
1	22268023	N	T	A	202	0.001	0.87761	106	28.4225	-243.828	0.864827	96	28.4359	-210.751
1	22268030	N	T	C	192	0.001	0.857381	98	30.6304	-209.28	0.872589	94	26.2413	-212.318
1	22268564	N	G	C	165	0.001	0.614362	70	59.2317	-38.8453	0.557933	95	92.1567	-25.446
1	22269117	N	A	G	146	0.001	0.712263	66	41.6592	-73.7859	0.862742	80	24.0628	-174.279
1	22270097	N	T	C	147	0.001	0.653949	52	39.4807	-40.1594	0.789667	95	43.8178	-154.761
1	22270227	N	T	A	146	0.001	0.666778	66	48.2509	-55.8145	0.825217	80	30.6544	-150.963
1	22270957	N	T	A	175	0.001	0.843603	83	28.4532	-168.255	0.94595	92	10.8634	-268.865
1	22271312	N	A	G	156	0.001	0.506028	83	89.9755	-2.20927	0.506854	73	79.0027	-2.21092
1	22271458	N	C	G	148	0.001	1	75	0	-268.614	0.849548	73	24.0721	-151.369
1	22271465	N	C	T	150	0.001	0.825217	80	30.6544	-150.963	0.928858	70	10.8928	-192.849
1	22271466	N	G	C	149	0.001	0.468333	79	81.192	11.3028	0.828791	70	26.2733	-133.973
1	22271511	N	T	A	158	0.001	1	90	0	-322.337	0.823745	68	26.276	-127.57
1	22271532	N	A	G	145	0.001	0.790892	86	39.4353	-140.841	0.915531	59	10.9074	-155.211
1	22271640	N	A	C	160	0.001	0.510877	92	98.7524	-4.43793	0.632441	68	54.8399	-44.372
1	22271662	N	A	G	155	0.001	0.738796	88	50.4188	-113.169	0.791239	67	30.6718	-109.889
1	22271997	N	G	T	142	0.001	0.578177	64	59.2397	-23.5412	0.448684	78	76.7988	18.3997
1	22272023	N	G	A	145	0.001	0.48386	62	65.834	4.45898	0.674815	83	59.2143	-74.069
1	22272280	N	G	C	138	0.001	0.859889	57	17.5018	-122.867	0.679132	81	57.0198	-74.3363
1	22272298	N	T	A	142	0.001	0.983373	59	2.11854	-196.895	0.843603	83	28.4532	-168.255
1	22272394	N	T	C	114	0.001	0.458306	48	48.2749	9.12262	0.727424	66	39.462	-80.0664
1	22272925	N	G	C	88	0.001	0.585423	41	37.2981	-16.5816	0.808717	47	19.7123	-82.9681
1	22273014	N	A	G	118	0.001	0.779848	59	28.4852	-92.0741	0.898571	59	13.1047	-146.264
1	22273085	N	C	A	125	0.001	1	52	0	-186.239	0.822133	73	28.4666	-136.072
1	22273130	N	A	G	138	0.001	0.943692	53	6.52098	-153.686	0.823745	85	32.845	-159.463
1	22273238	N	C	A	135	0.001	0.552274	67	65.8274	-16.1133	0.867892	68	19.6843	-150.976
1	22274063	N	C	T	164	0.001	1	77	0	-275.777	0.873813	87	24.0534	-197.384
1	22274106	N	A	C	179	0.001	0.866098	82	24.0601	-180.862	0.907488	97	19.6456	-248.119
1	22274131	N	A	G	179	0.001	0.933623	90	13.0633	-252.063	0.865412	89	26.248	-195.806
1	22274210	N	C	T	168	0.001	1	82	0	-293.684	0.837434	86	30.6464	-170.246
1	22274230	N	T	C	169	0.001	0.941471	85	10.8727	-244.595	0.785905	84	39.438	-134.626
1	22274252	N	G	T	174	0.001	0.845469	84	28.4519	-171.5	0.933623	90	13.0633	-252.063
1	22274254	N	G	A	172	0.001	0.847291	85	28.4505	-174.749	0.931322	87	13.0673	-241.733
1	22274340	N	A	C	89	0.001	1	38	0	-136.098	0.725641	51	30.6931	-61.2925
1	22274342	N	A	C	143	0.001	0.558863	68	65.826	-18.5211	0.693462	75	50.4361	-75.2305
1	22274438	N	A	G	138	0.184783	0.547683	61	45.4838	-11.3964	0.674519	77	1.99268	-39.563
1	22274473	N	A	G	135	0.0111111	0.507519	67	71.5121	-2.21214	0.778196	68	25.9054	-101.364
1	22274753	N	G	A	113	0.001	0.714429	49	30.6958	-55.4397	0.750167	64	35.0702	-87.0551
1	22274872	N	T	C	137	0.001	0.5	64	70.2258	0	0.630224	73	59.2277	-46.7499
1	22274906	N	T	C	138	0.001	0.592167	76	68.0126	-33.3549	0.774377	62	30.6785	-94.4201
1	22275393	N	A	C	152	0.001	0.493329	75	81.1973	2.21057	0.636455	77	61.4196	-51.9422
1	22275676	N	T	A	165	0.001	0.530885	81	83.3865	-11.295	0.571476	84	78.9881	-28.0869
1	22275698	N	G	A	159	0.001	0.524406	82	85.5824	-8.98409	0.558481	77	74.6029	-20.8294
1	22275713	N	T	G	170	0.001	0.543507	92	92.1607	-18.2743	0.589804	78	70.2072	-33.2876
1	22275726	N	T	A	167	0.001	0.723553	94	57.0025	-111.73	0.671347	73	52.636	-63.668
1	22275829	N	T	G	177	0.161017	0.513862	88	55.7176	-4.39445	0.544869	89	30.6562	-13.1833
1	22275917	N	T	A	151	0.001	0.492532	67	72.4191	2.21214	0.547651	84	83.3825	-18.3409
1	22275923	N	T	C	154	0.001	0.485705	70	74.6123	4.4516	0.583389	84	76.7908	-33.1054
1	22276364	N	G	A	147	0.001	0.485284	68	72.4177	4.45329	0.696334	79	52.628	-80.6117
1	22276558	N	A	C	134	0.001	0.561685	73	70.2138	-20.8875	0.705055	61	39.4687	-65.4845
1	22276657	N	A	G	121	0.001	0.619798	71	59.2304	-41.4631	0.700134	50	32.8917	-52.1728
1	22276659	N	C	T	121	0.001	0.628657	70	57.0345	-44.231	0.725641	51	30.6931	-61.2925
1	22276744	N	C	T	126	0.001	0.520013	75	79.0001	-6.7117	0.70602	51	32.8903	-55.0514
1	22276752	N	C	A	137	0.001	0.813543	75	30.6611	-135.039	0.951914	62	6.50898	-184.971
1	22276754	N	C	A	141	0.0425532	0.814374	77	28.5264	-134.074	0.963534	64	-1.75319	-163.187
1	22276819	N	T	C	134	0.001	0.542886	70	70.2178	-13.6983	0.562542	64	61.4369	-18.5804
1	22276871	N	C	T	124	0.0120968	0.507755	66	61.8306	-2.19722	0.534765	58	58.3858	-9.06499
1	22276913	N	T	C	129	0.001	0.486477	74	79.0014	4.44852	0.581873	55	50.4628	-21.2544
1	22277130	N	T	C	121	0.001	0.5	50	54.8639	0	0.718456	71	43.8498	-82.1158
1	22277625	N	G	A	171	0.001	0.960834	76	6.4903	-233.891	0.842334	95	32.8317	-191.647
1	22277911	N	A	C	148	0.001	0.602808	73	63.6222	-36.0626	0.600067	75	65.8167	-35.9787
1	22278017	N	G	A	143	0.001	0.86465	59	17.4991	-129.44	0.666778	84	61.4103	-71.0366
1	22278036	N	A	G	141	0.001	0.491798	61	65.8354	2.21362	0.512508	80	85.5851	-4.44446
1	22278060	N	G	A	128	0.001	0.705055	61	39.4687	-65.4845	0.776304	67	32.869	-102.921
1	22278182	N	G	A	143	0.001	0.617726	68	57.0371	-38.9558	0.706805	75	48.2389	-81.3196
1	22278199	N	G	A	141	0.001	0.951914	62	6.50898	-184.971	0.835667	79	28.4586	-155.321
1	22278227	N	A	G	142	0.001	0.600067	65	57.0411	-31.1815	0.636455	77	61.4196	-51.9422
1	22278233	N	T	A	149	0.001	0.676588	68	48.2482	-61.3892	0.765609	81	41.6392	-118.523
1	22278234	N	A	G	148	0.001	0.676588	68	48.2482	-61.3892	0.775184	80	39.4433	-122.275
1	22278251	N	A	T	126	0.001	0.633422	60	48.2589	-39.4743	0.727424	66	39.462	-80.0664
1	22278274	N	G	T	122	0.001	0.631667	57	46.0657	-36.9526	0.646251	65	50.4495	-47.383
1	22278310	N	C	A	127	0.001	0.672246	61	43.8631	-53.5213	0.621293	66	54.8426	-39.0733
1	22278427	N	A	G	114	0.001	0.672843	55	39.4767	-48.4481	0.728966	59	35.0769	-72.153
1	22278459	N	A	T	104	0.001	0.654649	55	41.6739	-42.6944	0.673585	49	35.0902	-43.3752
1	22278530	N	G	A	106	0.001	0.71168	52	32.889	-57.9463	0.592654	54	48.2669	-23.8348
1	22278903	N	T	C	163	0.001	0.567613	74	70.2125	-23.3277	0.730491	89	52.6147	-109.706
1	22278906	N	T	C	169	0.001	0.571476	77	72.4057	-25.7463	0.717536	92	57.0051	-105.874
1	22278918	N	C	G	173	0.001	0.964596	84	6.47964	-261.947	0.831682	89	32.8397	-172.282
1	22278956	N	G	T	169	0.001	0.554253	83	81.1866	-20.7529	0.476729	86	89.9715	8.97504
1	22278990	N	A	G	159	0.001	0.479987	75	79	6.7117	0.63104	84	68.0019	-54.1686
1	22279001	N	G	A	155	0.001	0.657639	73	54.8333	-57.9077	0.524406	82	85.5824	-8.98409
1	22279014	N	A	G	154	0.001	0.486477	74	79.0014	4.44852	0.712642	80	50.4295	-89.6255
1	22279045	N	A	G	152	0.001	0.44591	74	72.4097	18.4444	0.692436	78	52.6293	-77.758
1	22279054	N	A	T	142	0.001	0.450671	71	70.2165	16.0718	0.718456	71	43.8498	-82.1158
1	22279055	N	T	C	143	0.001	0.478246	69	72.4164	6.72215	0.729883	74	43.8458	-90.9294
1	22279073	N	C	T	135	0.001	0.916945	60	10.9061	-158.619	0.826885	75	28.4639	-142.466
1	22279088	N	C	A	115	0.001	0.660484	53	39.4793	-42.9032	0.48386	62	65.834	4.45898
1	22279104	N	C	T	135	0.001	0.541011	61	61.4409	-11.3964	0.743406	74	41.6486	-97.3796
1	22279148	N	A	G	120	0.001	0.593283	59	52.6547	-26.2324	0.770672	61	30.6798	-91.3532
1	22279154	N	T	C	126	0.001	0.603517	58	50.4588	-28.8675	0.794314	68	30.6704	-113.008
1	22279242	N	A	T	130	0.001	0.683456	60	41.6672	-56.5969	0.857381	70	21.8789	-149.486
1	22279902	N	G	T	114	0.001	0.685309	54	37.2808	-51.5313	0.8002	60	26.2867	-102.229
1	22279940	N	T	C	113	0.001	0.592654	54	48.2669	-23.8348	0.796808	59	26.288	-99.0964
1	22279969	N	T	C	109	0.001	0.540027	50	50.4695	-9.10925	0.678085	59	41.6686	-53.7827
1	22279975	N	G	A	109	0.001	0.600067	50	43.8778	-23.9858	0.813769	59	24.0908	-106.328
1	22279983	N	T	C	116	0.001	0.910988	56	10.9114	-145.006	0.8002	60	26.2867	-102.229
1	22280032	N	A	T	129	0.001	0.655276	58	43.8671	-45.2296	0.831207	71	26.272	-137.183
1	22280033	N	A	T	130	0.001	0.655276	58	43.8671	-45.2296	0.833556	72	26.2707	-140.399
1	22280034	N	A	T	129	0.001	0.586264	58	52.656	-23.705	0.633892	71	57.0331	-46.8943
1	22280052	N	G	T	133	0.001	0.930112	57	8.71287	-157.716	0.789667	76	35.0542	-123.809
1	22280053	N	A	T	139	0.001	0.938754	65	8.70221	-185.298	0.783973	74	35.0569	-117.602
1	22280058	N	T	A	146	0.001	0.545485	66	65.8287	-13.7296	0.812709	80	32.8517	-143.552
1	22280061	N	G	T	147	0.001	0.985398	67	2.10786	-225.307	0.850234	80	26.26	-166.315
1	22280108	N	A	C	145	0.001	0.562542	64	61.4369	-18.5804	0.790317	81	37.2448	-132.325
1	22280143	N	C	T	150	0.001	0.594658	74	65.818	-33.4258	0.802834	76	32.857	-130.927
1	22280214	N	G	A	143	0.001	0.521754	69	72.4164	-6.72215	0.5	74	81.1986	0
1	22280219	N	A	C	141	0.001	0.579763	69	63.6275	-25.9306	0.750167	72	39.454	-97.937
1	22280227	N	T	C	144	0.001	0.521754	69	72.4164	-6.72215	0.520013	75	79.0001	-6.7117
1	22280238	N	C	A	143	0.001	0.536256	69	70.2192	-11.3488	0.5	74	81.1986	0
1	22280253	N	G	A	150	0.001	0.589101	73	65.8194	-30.8914	0.753416	77	41.6446	-106.39
1	22280257	N	G	A	152	0.001	0.534269	73	74.6083	-11.3288	0.519	79	83.3892	-6.70561
1	22280277	N	G	A	160	0.028125	0.58606	77	67.3963	-30.7693	0.767614	83	25.5783	-111.351
1	22280283	N	G	A	141	0.001	0.617726	68	57.0371	-38.9558	0.739886	73	41.6499	-94.3942
1	22280301	N	T	C	148	0.001	0.985831	69	2.1052	-232.415	0.823	79	30.6558	-147.767
1	22280336	N	G	A	145	0.001	0.692436	78	52.6293	-77.758	0.701627	67	43.8551	-70.5211
1	22280339	N	T	G	147	0.001	0.555593	81	78.992	-20.7771	0.454515	66	65.8287	13.7296
1	22280346	N	C	T	144	0.001	0.64945	77	59.2224	-57.5123	0.701627	67	43.8551	-70.5211
1	22280348	N	G	A	142	0.001	0.909364	77	15.2779	-198.256	0.76941	65	32.8717	-96.7855
1	22280354	N	A	G	151	0.001	0.645667	79	61.4169	-57.3303	0.722371	72	43.8484	-85.0431
1	22280369	N	A	T	148	0.001	0.937	79	10.8807	-223.849	0.768295	69	35.0636	-102.219
1	22280399	N	T	C	154	0.001	0.512508	80	85.5851	-4.44446	0.527045	74	76.8042	-9.0052
1	22280510	N	C	A	161	0.001	0.870836	85	24.0561	-190.765	0.789667	76	35.0542	-123.809
1	22280569	N	A	G	161	0.001	0.655276	87	65.8007	-67.8444	0.729883	74	43.8458	-90.9294
1	22280596	N	T	A	118	0.001	0.967525	61	4.31309	-192.201	0.701889	57	37.2768	-60.0867
1	22280599	N	T	A	155	0.001	0.701284	87	57.0118	-91.3901	0.764883	68	35.0649	-99.1672
1	22280645	N	T	A	163	0.001	0.658333	79	59.2197	-62.9796	0.76208	84	43.8325	-120.916
1	22280693	N	G	T	153	0.001	0.616516	73	61.4249	-41.3483	0.750167	80	43.8378	-108.819
1	22280717	N	G	A	153	0.001	0.59708	67	59.2357	-31.1024	0.790892	86	39.4353	-140.841
1	22280754	N	A	C	174	0.001	0.595302	84	74.5936	-38.2219	0.789082	90	41.6272	-146.246
1	22280782	N	T	G	175	0.001	0.574763	87	81.1813	-30.5137	0.784281	88	41.6299	-140.039
1	22280835	N	G	A	154	0.001	0.658	76	57.0265	-60.4436	0.833556	78	28.4599	-152.099
1	22280869	N	G	T	114	0.001	0.785905	56	26.292	-89.7507	0.879564	58	15.3032	-134.361
1	22280905	N	G	A	167	0.001	0.628291	78	63.6155	-49.1304	0.831682	89	32.8397	-172.282
1	22280922	N	C	G	157	0.001	0.630224	73	59.2277	-46.7499	0.785905	84	39.438	-134.626
1	22280926	N	T	A	160	0.001	0.630224	73	59.2277	-46.7499	0.793299	87	39.434	-143.958
1	22280936	N	C	T	170	0.001	0.645667	79	61.4169	-57.3303	0.8024	91	39.4287	-156.484
1	22280949	N	G	A	177	0.001	0.625083	80	65.81	-48.9979	0.783694	97	46.0123	-153.965
1	22280957	N	G	A	173	0.001	0.975	79	4.28908	-255.655	0.77678	94	46.0163	-144.705
1	22280975	N	A	T	176	0.001	0.974676	78	4.29041	-252.123	0.796116	98	43.8138	-164.118
1	22280980	N	G	A	179	0.001	0.615462	78	65.8127	-43.7416	0.782367	101	48.2042	-159.382
1	22280986	N	T	C	175	0.001	0.513167	76	81.196	-4.44707	0.5657	99	94.3486	-30.2759
1	22281009	N	A	C	181	0.001	1	80	0	-286.521	0.762551	101	52.5987	-145.707
1	22281026	N	A	G	165	0.001	0.644833	76	59.2237	-54.7994	0.809195	89	37.2341	-157.419
1	22281059	N	T	C	160	0.001	0.971743	70	4.30108	-223.894	0.744608	90	50.4161	-119.14
1	22281082	N	G	T	147	0.001	0.579763	69	63.6275	-25.9306	0.782239	78	37.2488	-123.018
1	22281263	N	C	A	155	0.001	0.679607	78	54.8266	-71.8014	0.727424	77	46.039	-93.4108
1	22281415	N	A	G	129	0.001	0.606628	61	52.652	-31.3558	0.676588	68	48.2482	-61.3892
1	22281426	N	A	T	132	0.001	0.630857	65	52.6467	-41.8511	0.731498	67	39.4607	-83.0186
1	22281427	N	G	T	130	0.001	0.615462	65	54.8439	-36.4513	0.723226	65	39.4633	-77.1255
1	22282125	N	G	T	161	0.001	0.34712	72	54.8346	55.1699	0.66303	89	65.798	-73.3437
1	22282133	N	T	G	168	0.001	0.363545	77	61.4196	51.9422	0.626458	91	74.5843	-56.4129
1	22282138	N	C	T	162	0.001	0.369776	73	59.2277	46.7499	0.6293	89	72.3897	-56.548
1	22282217	N	T	C	172	0.001	0.482341	85	89.9728	6.69759	0.551759	87	85.5757	-20.7077
1	22282265	N	A	G	169	0.00887574	0.540471	87	86.8564	-15.9444	0.767022	82	34.1976	-117.049
1	22282329	N	G	A	160	0.001	0.537525	80	81.1906	-13.6338	0.72515	80	48.2322	-95.8966
1	22282406	N	A	C	162	0.001	0.594658	74	65.818	-33.4258	0.727424	88	52.616	-106.755
1	22282449	N	G	A	157	0.001	0.530141	83	85.581	-11.2875	0.743406	74	41.6486	-97.3796
1	22282498	N	T	C	146	0.001	0.555593	72	70.2151	-18.4685	0.756928	74	39.4513	-103.971
1	22282512	N	A	C	146	0.001	0.571476	70	65.8234	-23.4057	0.486833	76	81.196	4.44707
1	22282555	N	C	A	132	0.001	1	62	0	-222.054	0.743019	70	39.4567	-91.9396
1	22282587	N	C	G	139	0.001	0.919635	62	10.9034	-165.443	0.74042	77	43.8418	-99.8331
1	22282598	N	A	G	134	0.001	0.569012	58	54.8533	-18.6848	0.552667	76	74.6043	-18.4215
1	22282602	N	G	A	146	0.001	0.557415	61	59.2437	-16.1856	0.517659	85	89.9728	-6.69759
1	22282642	N	C	T	151	0.001	0.5	60	65.8367	0	0.703432	91	59.2037	-96.7859
1	22282671	N	T	C	140	0.001	0.946727	56	6.51697	-164.097	0.845469	84	28.4519	-171.5
1	22282759	N	T	G	151	0.001	0.561444	57	54.8546	-16.2424	0.702263	94	61.3969	-99.3047
1	22282789	N	A	G	142	0.001	0.678085	59	41.6686	-53.7827	0.735097	83	48.2282	-104.759
1	22283278	N	A	T	136	0.001	0.437458	64	61.4369	18.5804	0.638982	72	57.0318	-49.5738
1	22283332	N	C	T	136	0.001	0.635011	63	50.4521	-41.9975	0.520562	73	76.8055	-6.71501
1	22283468	N	T	C	142	0.001	0.523092	65	68.0273	-6.73019	0.714429	77	48.2362	-87.1196
1	22283695	N	T	C	133	0.0338346	0.59032	69	53.4009	-28.1278	0.73114	64	25.9917	-72.3964
1	22284129	N	A	G	124	0.001	0.582144	67	61.4329	-25.9836	0.859889	57	17.5018	-122.867
1	22284151	N	C	T	128	0.001	0.666778	66	48.2509	-55.8145	0.871215	62	17.4951	-139.339
1	22284364	N	C	A	144	0.0416667	0.653021	78	35.5282	-52.5305	0.796346	66	27.0426	-106.778
1	22284451	N	A	C	144	0.001	0.486833	76	81.196	4.44707	0.691304	68	46.051	-67.3266
1	22284594	N	A	G	157	0.001	0.57322	82	76.7935	-28.1291	0.56004	75	72.4084	-20.8576
1	22284634	N	C	T	164	0.001	0.546543	86	85.5771	-18.323	0.512829	78	83.3905	-4.44572
1	22284894	N	C	T	177	0.001	0.979487	96	4.26641	-315.786	0.790317	81	37.2448	-132.325
1	22285045	N	T	C	174	0.001	0.805082	82	35.0462	-142.593	0.967703	92	6.46896	-290.06
1	22285437	N	T	A	156	0.001	0.602808	73	63.6222	-36.0626	0.686872	83	57.0171	-79.9777
1	22285734	N	T	A	138	0.001	0.777963	72	35.0596	-111.424	0.772909	66	32.8703	-99.8488
1	22286236	N	C	T	131	0.001	0.615462	65	54.8439	-36.4513	0.68194	66	46.0537	-61.664
1	22287130	N	G	T	150	0.001	0.512508	80	85.5851	-4.44446	0.714429	70	43.8511	-79.1996
1	22287754	N	A	T	145	0.001	0.485705	70	74.6123	4.4516	0.640093	75	59.225	-52.1011
1	22288809	N	G	C	163	0.001	0.486477	74	79.0014	4.44852	0.685517	89	61.4036	-85.0414
1	22288848	N	C	T	156	0.001	0.5	68	74.6149	0	0.704682	88	57.0105	-94.2684
1	22289264	N	T	C	138	0.001	0.701627	67	43.8551	-70.5211	0.690268	71	48.2442	-69.8557
1	22290335	N	C	T	131	0.001	0.672529	58	41.6699	-50.9847	0.589101	73	65.8194	-30.8914
1	22290336	N	G	C	126	0.0119048	0.844864	57	18.8667	-114.988	0.737192	69	32.2231	-84.7498
1	22290410	N	T	C	150	0.001	0.675793	74	52.6347	-66.4609	0.658	76	57.0265	-60.4436
1	22290575	N	G	A	185	0.001	0.960834	76	6.4903	-233.891	0.880988	109	28.4185	-253.805
1	22290944	N	T	C	145	0.001	0.722371	72	43.8484	-85.0431	0.575393	73	68.0166	-25.8333
1	22291248	N	G	A	183	0.001	0.941471	85	10.8727	-244.595	0.765483	98	50.4054	-143.315
1	22291335	N	C	A	199	0.001	0.74016	100	56.9945	-129.485	0.5657	99	94.3486	-30.2759
1	22291394	N	T	A	146	0.001	0.826305	69	26.2747	-130.768	0.727424	77	46.039	-93.4108
1	22291676	N	C	T	135	0.001	0.655842	61	46.0604	-47.7649	0.60818	74	63.6208	-38.6425
1	22291852	N	T	C	157	0.001	0.814496	70	28.4706	-126.526	0.793299	87	39.434	-143.958
1	22292086	N	T	C	155	0.001	0.5	78	85.5877	0	0.506498	77	83.3918	-2.21019
1	22292137	N	G	A	155	0.001	0.8002	70	30.6678	-119.268	0.8002	85	37.2394	-144.825
1	22292159	N	C	A	147	0.001	0.579763	69	63.6275	-25.9306	0.718094	78	48.2349	-90.0353
1	22292177	N	C	A	144	0.001	0.536256	69	70.2192	-11.3488	0.479987	75	79	6.7117
1	22292188	N	C	T	155	0.001	0.589101	73	65.8194	-30.8914	0.683049	82	57.0185	-77.1513
1	22292193	N	T	A	161	0.001	0.615462	78	65.8127	-43.7416	0.662759	83	61.4116	-68.2701
1	22292200	N	G	A	159	0.001	0.582333	79	72.403	-30.7129	0.662609	80	59.2184	-65.7333
1	22293646	N	A	G	167	0.001	0.930843	72	10.8901	-199.724	0.8318	95	35.0289	-183.982
1	22293778	N	G	C	182	0.001	0.797496	74	32.8597	-124.653	0.833556	108	39.406	-210.599
1	22294327	N	C	T	151	0.001	0.684334	76	52.632	-72.0851	0.693462	75	50.4361	-75.2305
1	22294452	N	A	G	139	0.001	0.754016	65	35.0689	-90.0684	0.66227	74	54.8319	-60.6597
1	22294564	N	A	G	168	0.001	0.978097	90	4.27441	-294.546	0.833556	78	28.4599	-152.099
1	22294927	N	A	G	145	0.001	0.77161	70	35.0622	-105.279	0.693462	75	50.4361	-75.2305
1	22295022	N	A	T	117	0.001	0.691037	55	37.2795	-54.3671	0.661398	62	46.059	-50.5129
1	22295057	N	T	G	118	0.001	0.813769	59	24.0908	-106.328	0.830729	59	21.8936	-113.784
1	22295587	N	T	C	156	0.001	0.867715	83	24.0588	-184.159	0.918087	73	13.086	-193.753
1	22295704	N	A	T	133	0.001	0.814496	70	28.4706	-126.526	0.905032	63	13.0993	-159.769
1	22296033	N	C	T	94	0.001	0.694007	49	32.893	-49.3113	0.622304	45	37.2928	-26.8858
1	22296287	N	A	T	110	0.001	0.529431	51	52.6654	-6.76825	0.559362	59	57.0491	-16.213
1	22296651	N	G	C	137	0.001	0.656821	67	50.4468	-52.836	0.828791	70	26.2733	-133.973
1	22296785	N	G	T	106	0.001	0.557731	52	50.4668	-13.8772	0.815025	54	21.9002	-97.8156
1	22296950	N	G	T	113	0.001	0.92028	50	8.72221	-133.721	0.793847	63	28.4799	-104.49
1	22297006	N	A	C	134	0.001	1	61	0	-218.473	0.83584	73	26.2693	-143.621
1	22297105	N	T	A	146	0.001	0.910988	56	10.9114	-145.006	0.8002	90	39.43	-153.344
1	22297106	N	C	A	140	0.001	0.92621	54	8.71687	-147.415	0.802527	86	37.2381	-147.965
1	22297135	N	G	A	138	0.001	0.92185	51	8.72087	-137.14	0.827805	87	32.8423	-165.863
1	22297262	N	A	G	162	0.001	0.810552	58	24.0921	-103.161	0.71168	104	65.778	-115.893
1	22297275	N	G	C	160	0.001	0.50848	59	63.6408	-2.21417	0.534677	101	103.135	-15.8661
1	22297296	N	A	C	153	0.00980392	0.798574	60	19.464	-97.3617	0.711066	93	58.1054	-102.563
1	22297467	N	G	A	114	0.001	0.940294	50	6.52498	-143.296	0.765802	64	32.873	-93.7314
1	22297867	N	A	T	147	0.001	0.821643	84	32.8463	-156.27	0.698545	63	41.6632	-65.1296
1	22297869	N	A	T	147	0.001	0.940053	83	10.8754	-237.673	0.828344	64	24.0841	-122.274
1	22297871	N	A	T	147	0.001	0.939317	82	10.8767	-234.215	0.83099	65	24.0828	-125.483
1	22297948	N	A	G	188	0.001	0.914255	93	17.4538	-243.57	0.852867	95	30.6344	-199.47
1	22297961	N	T	G	192	0.001	0.905534	95	19.6483	-241.345	0.855907	97	30.6318	-206.006
1	22298050	N	G	T	206	0.001	0.927368	96	15.2525	-263.122	0.818394	110	43.7978	-201.987
1	22298191	N	A	T	203	0.001	0.951521	82	8.67953	-244.306	0.743964	121	67.9526	-159.67
1	22298192	N	C	G	200	0.001	0.952109	83	8.67819	-247.79	0.743752	117	65.7607	-154.229
1	22298218	N	G	A	170	0.001	0.838063	74	26.268	-146.848	0.812709	96	39.422	-172.263
1	22298227	N	G	A	192	0.001	1	75	0	-268.614	0.854938	117	37.1968	-247.581
1	22298277	N	C	A	175	0.001	1	68	0	-243.543	0.841349	107	37.2101	-215.041
1	22298278	N	A	T	178	0.001	1	69	0	-247.125	0.853447	109	35.0102	-229.365
1	22298305	N	C	A	161	0.001	0.916945	72	13.0873	-190.342	0.831682	89	32.8397	-172.282
1	22298311	N	A	T	173	0.001	0.924334	79	13.078	-214.267	0.830007	94	35.0302	-180.77
1	22298325	N	C	T	163	0.001	0.91053	78	15.2765	-201.65	0.835518	85	30.6478	-167.02
1	22298331	N	T	A	158	0.001	0.906938	75	15.2805	-191.475	0.783322	83	39.4393	-131.528
1	22298418	N	A	C	170	0.001	0.795896	93	41.6232	-155.6	0.727424	77	46.039	-93.4108
1	22298518	N	G	T	153	0.001	0.869294	84	24.0574	-187.46	0.7973	69	30.6691	-116.134
1	22298519	N	C	T	154	0.001	0.590422	83	74.5949	-35.6842	0.59161	71	63.6248	-30.9577
1	22298533	N	C	G	152	0.001	0.792878	82	37.2434	-135.441	0.814496	70	28.4706	-126.526
1	22298556	N	G	A	159	0.001	0.839307	87	30.6451	-173.477	0.944741	72	8.69287	-209.539
1	22298577	N	C	A	163	0.001	0.896816	87	19.659	-214.345	0.802834	76	32.857	-130.927
1	22298594	N	C	G	152	0.001	0.662446	77	57.0251	-63.1965	0.760174	75	39.45	-107.002
1	22298670	N	G	C	132	0.001	0.60301	68	59.2344	-33.6642	0.797073	64	28.4786	-107.615
1	22299016	N	G	A	137	0.001	0.842334	76	26.2653	-153.317	0.819886	61	24.0881	-112.685
1	22299025	N	A	G	143	0.001	0.852087	81	26.2587	-169.575	0.822796	62	24.0868	-115.874
1	22299196	N	C	T	117	0.0128205	0.833645	65	23.0536	-125.483	0.806564	52	15.5644	-86.5386
1	22299236	N	C	T	123	0.001	0.842334	76	26.2653	-153.317	0.808717	47	19.7123	-82.9681
1	22299326	N	T	C	115	0.001	0.730312	63	37.2688	-77.5853	0.673192	52	37.2835	-45.9116
1	22299530	N	C	A	129	0.001	0.965223	57	4.31842	-178.143	0.819658	72	28.4679	-132.884
1	22299593	N	T	A	148	0.001	0.967525	61	4.31309	-192.201	0.839307	87	30.6451	-173.477
1	22299763	N	G	T	86	0.001	0.374917	24	19.743	14.6994	0.548419	62	61.4396	-13.7649
1	22299783	N	C	T	94	0.001	0.87525	32	8.74622	-72.9815	0.774377	62	30.6785	-94.4201
1	22299807	N	C	T	89	0.001	0.862311	29	8.75022	-63.0752	0.8002	60	26.2867	-102.229
1	22299815	N	T	A	93	0.001	0.900267	30	6.55166	-74.8172	0.793847	63	28.4799	-104.49
1	22299855	N	C	T	101	0.001	0.939687	33	4.35044	-94.3775	0.823745	68	26.276	-127.57
1	22299954	N	T	C	137	0.001	0.889149	63	15.2965	-151.048	0.648748	74	57.0291	-54.9794
1	22300002	N	A	G	156	0.00961538	0.843681	82	27.5093	-165.014	0.934309	74	5.94625	-199.363
1	22300007	N	C	G	158	0.001	0.866098	82	24.0601	-180.862	0.9345	76	10.8848	-213.499
1	22300146	N	G	A	166	0.001	0.873934	95	26.24	-215.63	1	71	0	-254.288
1	22300187	N	G	A	177	0.001	0.950796	101	10.8514	-300.158	0.750167	76	41.6459	-103.378
1	22300496	N	A	G	137	0.001	0.843086	70	24.0761	-141.621	0.656821	67	50.4468	-52.836
1	22300607	N	C	G	140	0.001	0.83099	65	24.0828	-125.483	0.693462	75	50.4361	-75.2305
1	22300616	N	G	A	136	0.001	0.920916	63	10.9021	-168.86	0.83584	73	26.2693	-143.621
1	22300634	N	G	T	151	0.001	0.8555	76	24.0681	-161.161	0.653436	75	57.0278	-57.7044
1	22300689	N	T	A	151	0.00993378	0.817909	76	29.7512	-138.212	0.663251	75	46.868	-59.9017
1	22300710	N	C	T	147	0.001	1	77	0	-275.777	0.8002	70	30.6678	-119.268
1	22300796	N	C	A	146	0.001	0.838461	68	24.0788	-135.149	0.76941	78	39.446	-116.143
1	22300818	N	T	G	151	0.001	0.867892	68	19.6843	-150.976	0.759209	83	43.8338	-117.88
1	22300822	N	C	T	159	0.001	0.763334	76	39.4487	-110.041	0.602478	83	72.3977	-40.8595
1	22300867	N	C	T	153	0.001	0.777963	72	35.0596	-111.424	0.629716	81	65.8087	-51.6488
1	22300986	N	G	A	171	0.001	0.689015	90	61.4023	-87.8745	0.815025	81	32.8503	-146.723
1	22301008	N	T	C	188	0.001	0.873934	95	26.24	-215.63	0.817416	93	37.2288	-170.099
1	22301046	N	G	C	177	0.001	0.933623	90	13.0633	-252.063	0.850809	87	28.4479	-181.261
1	22303183	N	T	G	108	0.001	0.87525	56	15.3059	-127.718	0.750167	52	28.4946	-70.7323
1	22303260	N	G	A	128	0.001	0.803233	66	28.4759	-113.89	0.677538	62	43.8618	-56.3181
1	22303844	N	C	T	120	0.001	0.84929	53	17.5071	-109.791	0.761368	67	35.0662	-96.1248
1	22304357	N	G	A	128	0.001	0.952683	63	6.50764	-188.456	0.723226	65	39.4633	-77.1255
1	22304507	N	C	T	152	0.001	0.928858	70	10.8928	-192.849	0.756269	82	43.8351	-114.852
1	22304909	N	G	A	154	0.001	0.894202	66	15.2925	-161.109	0.636455	88	70.1938	-59.3625
1	22304960	N	T	A	141	0.001	0.70384	54	35.0836	-57.5679	0.781797	87	41.6312	-136.945
1	22305108	N	A	T	134	0.001	1	56	0	-200.565	0.859214	78	24.0654	-167.711
1	22305111	N	T	A	134	0.145522	0.858519	58	1.76117	-80.547	0.634129	76	34.6989	-39.2555
1	22305329	N	C	T	83	0.001	0.666778	39	28.5119	-32.9813	0.772909	44	21.9136	-66.5659
1	22305437	N	T	A	74	0.001	0.743019	35	19.7283	-45.9698	0.615462	39	32.9063	-21.8708
1	22305631	N	C	T	107	0.001	0.49019	51	54.8626	2.21684	0.625083	56	46.067	-34.2985
1	22305706	N	T	C	166	0.001	0.857381	77	24.0668	-164.434	0.719247	89	54.8119	-103.375
1	22305796	N	T	A	143	0.001	0.957448	70	6.49831	-212.894	0.83584	73	26.2693	-143.621
1	22305827	N	C	A	151	0.001	0.89257	65	15.2939	-157.751	0.755985	86	46.027	-120.292
1	22305847	N	C	A	157	0.0382166	0.866731	65	10.897	-129.878	0.773826	92	34.1189	-129.536
1	22305917	N	G	T	153	0.001	0.803233	66	28.4759	-113.89	0.931322	87	13.0673	-241.733
1	22305938	N	C	G	135	0.0111111	0.632568	57	45.2941	-36.9526	0.637389	78	53.3785	-51.3276
1	22305954	N	T	C	124	0.001	0.775694	49	24.1041	-75.0653	0.56004	75	72.4084	-20.8576
1	22305955	N	T	C	127	0.001	0.694007	49	32.893	-49.3113	0.474342	78	81.1933	8.99413
1	22305977	N	G	T	123	0.001	0.979043	47	2.13454	-154.352	0.842334	76	26.2653	-153.317
1	22306007	N	C	T	102	0.001	0.354742	31	24.1281	22.4259	0.577516	71	65.822	-25.8806
1	22306144	N	G	T	126	0.001	0.981453	53	2.12654	-175.61	0.83584	73	26.2693	-143.621
1	22306199	N	C	T	128	0.001	0.982465	56	2.12253	-186.25	0.833556	72	26.2707	-140.399
1	22306226	N	A	T	127	0.001	0.839512	56	19.7003	-111.752	0.774831	71	35.0609	-108.348
1	22306239	N	A	G	130	0.001	0.745262	51	28.4959	-67.7307	0.734334	79	46.0364	-99.3231
1	22306261	N	C	A	126	0.001	0.796494	54	24.0974	-90.5777	0.611185	72	61.4263	-38.741
1	22306589	N	A	G	142	0.001	1	63	0	-225.636	0.848334	79	26.2613	-163.058
1	22306622	N	T	C	137	0.001	0.525441	59	61.4436	-6.74429	0.512829	78	83.3905	-4.44572
1	22306678	N	T	A	170	0.001	0.689782	87	59.209	-85.3445	0.433691	83	78.9894	25.6316
1	22306721	N	A	G	163	0.001	0.428524	91	85.5704	30.4274	0.597287	72	63.6235	-33.5008
1	22306914	N	T	A	141	0.001	0.788925	71	32.8637	-115.293	0.814496	70	28.4706	-126.526
1	22306974	N	T	A	160	0.001	0.95536	89	8.67019	-268.719	0.831207	71	26.272	-137.183
1	22307022	N	A	T	177	0.001	0.677538	93	65.7927	-84.4771	0.333222	84	61.4103	71.0366
1	22307144	N	C	A	165	0.001	0.791861	72	32.8623	-118.406	0.806656	93	39.426	-162.78
1	22307324	N	G	C	169	0.001	0.548813	82	81.1879	-18.3595	0.459743	87	87.7729	15.9444
1	22307340	N	T	G	175	0.001	0.900267	80	17.4711	-199.513	0.810734	95	39.4233	-169.097
1	22307350	N	A	T	174	0.001	0.897701	78	17.4738	-192.773	0.802285	96	41.6192	-165.003
1	22307614	N	T	G	165	0.001	0.921334	76	13.082	-204	0.842925	89	30.6424	-179.95
1	22307643	N	T	A	162	0.001	0.873489	71	19.6803	-160.894	0.725425	91	54.8092	-109.241
1	22307659	N	A	C	159	0.001	0.859395	71	21.8775	-152.763	0.772909	88	43.8271	-133.132
1	22307770	N	A	G	152	0.001	0.91577	71	13.0886	-186.934	0.815025	81	32.8503	-146.723
1	22307980	N	C	G	145	0.001	0.865108	74	21.8735	-162.623	0.718456	71	43.8498	-82.1158
1	22308082	N	C	T	138	0.001	0.657248	70	52.64	-55.3718	0.691304	68	46.051	-67.3266
1	22308117	N	T	C	142	0.001	0.824541	74	28.4652	-139.266	0.764883	68	35.0649	-99.1672
1	22308154	N	C	A	158	0.001	0.857381	77	24.0668	-164.434	0.876795	81	21.8642	-185.772
1	22308160	N	G	A	143	0.001	0.818394	66	26.2787	-121.192	0.727424	77	46.039	-93.4108
1	22308161	N	C	G	142	0.001	0.82111	67	26.2773	-124.378	0.733489	75	43.8445	-93.8877
1	22308172	N	G	A	157	0.001	0.83139	77	28.4612	-148.883	0.72515	80	48.2322	-95.8966
1	22308174	N	A	G	159	0.001	0.846385	78	26.2627	-159.807	0.740901	81	46.0337	-105.272
1	22308211	N	T	C	180	0.001	0.841137	88	30.6438	-176.711	0.804551	92	39.4273	-159.63
1	22308260	N	G	T	180	0.001	0.876795	81	21.8642	-185.772	0.767855	99	50.4041	-146.367
1	22308267	N	G	A	170	0.001	0.880254	75	19.675	-174.175	0.758067	95	50.4095	-134.198
1	22308270	N	A	T	176	0.001	0.872043	78	21.8682	-175.828	0.785905	98	46.011	-157.064
1	22308272	N	C	T	172	0.001	0.833556	78	28.4599	-152.099	0.968398	94	6.4663	-297.096
1	22308302	N	C	T	170	0.001	0.850234	80	26.26	-166.315	0.95586	90	8.66885	-272.211
1	22308383	N	C	T	169	0.001	0.837725	80	28.4572	-158.547	0.730491	89	52.6147	-109.706
1	22308447	N	T	A	180	0.001	0.666778	84	61.4103	-71.0366	0.76059	96	50.4081	-137.23
1	22308508	N	A	T	143	0.001	0.970011	66	4.30642	-209.799	0.857381	77	24.0668	-164.434
1	22308509	N	G	A	151	0.001	0.971743	70	4.30108	-223.894	0.852087	81	26.2587	-169.575
1	22308562	N	G	A	164	0.001	0.880254	75	19.675	-174.175	0.708004	89	57.0091	-97.1562
1	22308592	N	T	A	173	0.001	0.936188	78	10.8821	-220.397	0.873934	95	26.24	-215.63
1	22308593	N	C	A	169	0.001	0.9345	76	10.8848	-213.499	0.881975	93	24.0454	-217.32
1	22308661	N	A	T	154	0.001	0.73929	69	39.458	-88.9556	0.823745	85	32.845	-159.463
1	22308662	N	C	A	144	0.001	0.738621	65	37.2661	-83.5173	0.797667	79	35.0502	-133.172
1	22308711	N	T	A	123	0.001	0.914069	58	10.9088	-151.806	0.83099	65	24.0828	-125.483
1	22308720	N	G	T	109	0.001	0.92185	51	8.72087	-137.14	0.793299	58	26.2893	-95.9721
1	22308726	N	G	C	121	0.001	0.822796	62	24.0868	-115.874	0.915531	59	10.9074	-155.211
1	22308747	N	A	G	122	0.001	0.918312	61	10.9048	-162.03	0.819886	61	24.0881	-112.685
1	22308766	N	G	A	110	0.001	0.722371	54	32.8863	-63.7823	0.87525	56	15.3059	-127.718
1	22308799	N	G	A	112	0.001	0.940294	50	6.52498	-143.296	0.822796	62	24.0868	-115.874
1	22308824	N	A	G	112	0.001	0.939068	49	6.52632	-139.837	0.825614	63	24.0854	-119.071
1	22308851	N	A	T	86	0.001	0.583389	36	32.9104	-14.188	0.600067	50	43.8778	-23.9858
1	22308873	N	C	G	89	0.001	0.925284	40	6.53832	-108.847	0.734851	49	28.4986	-61.7682
1	22308920	N	T	G	60	0.001	0.5	24	26.3347	0	0.527796	36	37.3048	-4.50562
1	22308941	N	C	T	44	0.001	0.785905	14	6.573	-22.4377	0.466644	30	30.7211	4.52788
1	22309241	N	C	G	90	0.001	0.615462	39	32.9063	-21.8708	0.666778	51	37.2848	-43.1294
1	22309246	N	A	T	96	0.001	0.675117	40	28.5106	-35.7664	0.87525	56	15.3059	-127.718
1	22309249	N	T	C	97	0.001	0.675117	40	28.5106	-35.7664	0.877445	57	15.3045	-131.037
1	22309285	N	G	A	102	0.001	0.723553	47	28.5012	-55.8649	0.872976	55	15.3072	-124.404
1	22309287	N	G	C	103	0.001	0.708472	48	30.6971	-52.5375	0.872976	55	15.3072	-124.404
1	22309294	N	A	G	105	0.001	0.720147	50	30.6945	-58.3583	0.89117	55	13.11	-132.82
1	22309306	N	A	C	123	0.001	0.74154	58	32.881	-75.6207	0.907964	65	13.0967	-166.542
1	22309309	N	A	G	124	0.001	0.745927	59	32.8797	-78.6117	0.846385	65	21.8855	-133.172
1	22309317	N	T	A	120	0.001	0.629716	54	43.8725	-34.4326	0.621293	66	54.8426	-39.0733
1	22309362	N	G	A	125	0.001	0.745927	59	32.8797	-78.6117	0.909364	66	13.0953	-169.934
1	22309363	N	A	C	125	0.001	0.733489	60	35.0756	-75.1101	0.89257	65	15.2939	-157.751
1	22309382	N	G	A	115	0.001	0.896816	58	13.106	-142.896	0.754556	57	30.6851	-79.1873
1	22309427	N	C	T	118	0.001	0.712006	59	37.2741	-65.8661	0.813769	59	24.0908	-106.328
1	22309467	N	G	A	94	0.001	0.711252	45	28.5039	-50.0267	0.836959	49	17.5124	-96.8224
1	22309475	N	G	C	96	0.001	0.808717	47	19.7123	-82.9681	0.734851	49	28.4986	-61.7682
1	22309501	N	A	G	93	0.001	0.755272	49	26.3013	-68.3063	0.909364	44	8.73021	-113.289
1	22309532	N	C	A	94	0.001	0.72932	48	28.4999	-58.8088	0.913319	46	8.72754	-120.084
1	22309535	N	A	T	102	0.001	0.740901	54	30.6891	-70.1814	0.916945	48	8.72488	-126.895
1	22309554	N	C	T	93	0.001	0.760174	50	26.3	-71.3346	0.907248	43	8.73155	-109.898
1	22309609	N	T	A	84	0.001	0.883977	43	10.9288	-101.207	0.658642	41	30.7065	-32.7579
1	22312856	N	T	A	59	0.001	0.428524	28	26.3293	9.36228	0.677538	31	21.9309	-28.159
1	22312943	N	T	A	96	0.001	0.666778	54	39.478	-45.6664	0.833556	42	15.3246	-81.8995
1	22312962	N	A	T	103	0.001	0.535738	56	57.0531	-9.07486	0.723553	47	28.5012	-55.8649
1	22313006	N	T	A	106	0.001	0.714429	56	35.0809	-63.3597	0.840227	50	17.5111	-100.053
1	22313034	N	G	T	111	0.001	0.89117	55	13.11	-132.82	0.768036	56	28.4892	-82.8617
1	22313038	N	G	A	111	0.001	0.589345	56	50.4615	-23.7676	0.763812	55	28.4906	-79.812
1	22313050	N	A	G	111	0.001	0.722371	54	32.8863	-63.7823	0.877445	57	15.3045	-131.037
1	22313054	N	G	T	110	0.001	0.943692	53	6.52098	-153.686	0.789667	57	26.2907	-92.8567
1	22313147	N	C	G	94	0.001	0.772909	44	21.9136	-66.5659	0.68012	50	35.0889	-46.1778
1	22313152	N	G	A	106	0.001	0.734851	49	28.4986	-61.7682	0.614111	57	48.2629	-31.5551
1	22313175	N	G	A	110	0.001	0.943692	53	6.52098	-153.686	0.701889	57	37.2768	-60.0867
1	22313190	N	C	T	106	0.141509	0.98026	50	-1.02653	-100.572	0.636902	56	27.2935	-30.3593
1	22313301	N	C	A	79	0.001	0.871215	31	8.74755	-69.6696	0.708472	48	30.6971	-52.5375
1	22313659	N	C	A	86	0.0174419	0.540476	50	49.3666	-9.10925	0.601191	36	23.6358	-16.3852
1	22313717	N	T	A	100	0.001	0.919635	62	10.9034	-165.443	0.710667	38	24.1188	-42.1071
1	22313754	N	A	T	110	0.001	0.873489	71	19.6803	-160.894	0.64112	39	30.7091	-27.3145
1	22313757	N	A	G	111	0.001	0.887582	71	17.4831	-169.28	0.675117	40	28.5106	-35.7664
1	22313840	N	G	C	90	0.001	0.686399	51	35.0876	-48.9993	0.615462	39	32.9063	-21.8708
1	22313870	N	T	A	98	0.001	0.600067	60	52.6534	-28.783	0.605333	38	32.9077	-19.2747
1	22313928	N	G	A	106	0.001	0.84769	59	19.6963	-121.481	0.659681	47	35.0929	-37.8304
1	22313947	N	A	C	115	0.001	0.951121	61	6.51031	-181.488	0.777963	54	26.2947	-83.5684
1	22314062	N	G	A	113	0.001	0.679365	53	37.2821	-48.7125	0.683456	60	41.6672	-56.5969
1	22314177	N	C	A	95	0.001	0.833556	48	17.5138	-93.5994	0.723553	47	28.5012	-55.8649
1	22314204	N	A	T	114	0.001	0.84929	53	17.5071	-109.791	0.754268	61	32.877	-84.6278
1	22314216	N	A	G	115	0.001	0.846385	52	17.5084	-106.538	0.746196	63	35.0716	-84.0522
1	22314219	N	C	A	112	0.001	0.961092	51	4.32643	-157.095	0.770672	61	30.6798	-91.3532
1	22314222	N	T	C	114	0.001	0.887051	53	13.1127	-126.124	0.819886	61	24.0881	-112.685
1	22314234	N	C	G	116	0.001	0.944741	54	6.51965	-157.154	0.822796	62	24.0868	-115.874
1	22314262	N	T	G	119	0.012605	0.799145	59	25.3709	-99.0964	0.576923	60	46.8822	-20.8449
1	22314295	N	C	G	127	0.0944882	0.923186	64	-1.02221	-122.996	0.742081	63	27.1125	-73.4769
1	22314320	N	T	A	126	0.001	0.822796	62	24.0868	-115.874	0.781438	64	30.6758	-100.582
1	22314324	N	A	T	127	0.001	0.701627	67	43.8551	-70.5211	0.483322	60	63.6395	4.46112
1	22314360	N	C	A	114	0.001	0.527291	55	57.0545	-6.75539	0.728966	59	35.0769	-72.153
1	22314378	N	C	A	104	0.001	0.882608	51	13.1153	-119.447	0.792648	53	24.0988	-87.4546
1	22314450	N	T	C	101	0.001	0.796494	54	24.0974	-90.5777	0.617099	47	39.4874	-26.768
1	22314486	N	G	T	105	0.001	0.893119	56	13.1087	-136.174	0.734851	49	28.4986	-61.7682
1	22314499	N	G	A	101	0.001	0.824778	57	21.8962	-107.374	0.568227	44	41.6886	-14.0041
1	22314579	N	C	A	92	0.001	0.830007	47	17.5151	-90.3848	0.600067	45	39.49	-21.5872
1	22314656	N	C	T	117	0.001	0.59097	66	59.237	-28.5607	0.764883	51	26.2987	-74.3754
1	22314660	N	T	C	117	0.001	0.803233	66	28.4759	-113.89	0.784504	51	24.1014	-81.2384
1	22314666	N	T	G	116	0.001	0.825614	63	24.0854	-119.071	0.773768	53	26.296	-80.4928
1	22314676	N	C	A	123	0.001	0.728724	70	41.6539	-85.4974	0.547201	53	52.6627	-11.4585
1	22314728	N	G	C	119	0.001	0.840807	69	24.0774	-138.382	0.720147	50	30.6945	-58.3583
1	22314729	N	C	A	119	0.001	0.642953	70	54.8373	-49.7392	0.653163	49	37.2875	-37.6248
1	22314742	N	A	G	116	0.001	0.831207	71	26.272	-137.183	0.711252	45	28.5039	-50.0267
1	22314761	N	A	C	105	0.001	0.865916	67	19.6857	-147.678	0.552667	38	37.3021	-9.21074
1	22314789	N	C	G	106	0.001	0.836045	67	24.0801	-131.921	0.795069	39	17.5258	-65.0221
1	22314792	N	A	T	106	0.001	0.83099	65	24.0828	-125.483	0.805082	41	17.5231	-71.2963
1	22314794	N	T	C	104	0.0576923	0.760417	64	30.1353	-87.0551	0.702546	40	7.13371	-33.2879
1	22314795	N	G	A	105	0.001	0.855076	62	19.6923	-131.264	0.627992	43	35.0982	-27.0149
1	22314897	N	A	T	102	0.001	0.611185	54	46.0697	-29.0558	0.625083	48	39.486	-29.3988
1	22315079	N	T	C	149	0.001	0.764883	68	35.0649	-99.1672	0.740901	81	46.0337	-105.272
1	22315093	N	A	T	160	0.001	0.614362	70	59.2317	-38.8453	0.600067	90	78.98	-43.1744
1	22315112	N	G	A	174	0.146552	0.753474	77	23.393	-83.7046	0.593452	97	30.0568	-30.7715
1	22315129	N	G	A	179	0.00837989	0.892449	82	18.8563	-197.554	0.80379	97	34.3063	-163.191
1	22315143	N	T	A	181	0.001	0.886334	79	19.6696	-187.515	0.813935	102	41.6112	-183.946
1	22315145	N	C	A	180	0.001	0.740901	81	46.0337	-105.272	0.636455	99	78.9681	-66.7828
1	22315153	N	T	C	176	0.001	0.448684	78	76.7988	18.3997	0.61232	98	83.3638	-53.32
1	22315219	N	C	T	154	0.00974026	0.633786	79	62.6902	-51.7917	0.44559	75	63.8798	18.2321
1	22315223	N	G	A	154	0.001	0.701433	77	50.4335	-80.9556	0.545485	77	76.8002	-16.0178
1	22315229	N	T	A	162	0.001	0.783322	83	39.4393	-131.528	0.595	79	70.2058	-35.8238
1	22315254	N	T	C	172	0.122093	0.784722	88	13.4034	-101.994	0.604167	84	44.471	-34.1517
1	22315265	N	T	C	178	0.001	0.789082	90	41.6272	-146.246	0.659197	88	65.7994	-70.5881
1	22315279	N	G	A	164	0.0182927	0.65525	77	43.4227	-56.3366	0.575647	87	79.1623	-30.5137
1	22315314	N	T	C	140	0.0214286	0.653743	67	43.0313	-49.4072	0.612745	73	53.6317	-38.2598
1	22315340	N	C	G	112	0.0133929	0.791084	52	23.2367	-84.3413	0.696687	60	32.2023	-58.7941
1	22315352	N	A	G	109	0.001	0.844674	45	15.3205	-91.5969	0.750167	64	35.0702	-87.0551
1	22316416	N	T	G	73	0.001	0.571476	35	32.9117	-11.7029	0.631667	38	30.7105	-24.6351
1	22316511	N	A	T	69	0.001	0.609829	41	35.1009	-21.7668	0.464262	28	28.5266	4.53743
1	22316582	N	C	T	91	0.0164835	0.510319	50	44.8464	-2.19723	0.734311	41	23.2634	-50.898
1	22316658	N	T	C	104	0.001	0.836588	55	19.7017	-108.522	0.734851	49	28.4986	-61.7682
1	22316709	N	G	A	104	0.001	0.70384	54	35.0836	-57.5679	0.600067	50	43.8778	-23.9858
1	22316731	N	T	C	122	0.001	0.650894	63	48.2549	-47.5676	0.610243	59	50.4575	-31.452
1	22316735	N	A	C	126	0.001	0.646251	65	50.4495	-47.383	0.606628	61	52.652	-31.3558
1	22316776	N	A	C	153	0.001	0.614362	70	59.2317	-38.8453	0.578366	83	76.7922	-30.6085
1	22316823	N	T	A	144	0.001	0.73929	69	39.458	-88.9556	0.68012	75	52.6334	-69.2667
1	22316829	N	C	G	145	0.103448	0.731429	68	19.4981	-66.5724	0.68	77	30.106	-57.4705
1	22316831	N	C	G	145	0.001	0.743019	70	39.4567	-91.9396	0.68012	75	52.6334	-69.2667
1	22316924	N	C	T	92	0.0163043	0.869444	53	9.90458	-111.988	0.694444	39	25.5142	-38.879
1	22316953	N	C	T	99	0.001	0.84929	53	17.5071	-109.791	0.73929	46	26.3053	-59.3037
1	22317157	N	T	G	84	0.001	0.911386	45	8.72888	-116.684	0.718094	39	24.1175	-45.0176
1	22318136	N	C	T	60	0.001	0.9503	20	2.17055	-59.3353	0.625083	40	32.905	-24.499
1	22318253	N	A	T	99	0.001	0.654649	55	41.6739	-42.6944	0.863879	44	13.1247	-96.2571
1	22318281	N	C	T	101	0.001	0.534506	58	59.2477	-9.06499	0.674535	43	30.7038	-38.3026
1	22318523	N	C	T	184	0.00815217	0.909454	98	13.7569	-244.847	0.82737	86	32.021	-162.66
1	22318535	N	A	C	180	0.001	0.928121	97	15.2512	-266.555	0.831546	83	30.6504	-160.583
1	22318565	N	T	A	174	0.001	0.833556	90	32.8383	-175.499	0.785905	84	39.438	-134.626
1	22318590	N	A	C	145	0.001	0.623459	77	63.6168	-46.4844	0.485284	68	72.4177	4.45329
1	22318608	N	T	C	138	0.001	0.83584	73	26.2693	-143.621	0.784805	65	30.6745	-103.676
1	22318641	N	G	A	155	0.001	0.959766	74	6.49297	-226.888	0.852087	81	26.2587	-169.575
1	22318643	N	T	C	157	0.001	0.693462	75	50.4361	-75.2305	0.841691	82	28.4545	-165.014
1	22318650	N	G	T	150	0.001	0.87525	72	19.679	-164.208	0.846385	78	26.2627	-159.807
1	22318741	N	G	A	157	0.001	0.828791	70	26.2733	-133.973	0.793299	87	39.434	-143.958
1	22318941	N	A	C	133	0.001	0.87525	56	15.3059	-127.718	0.844386	77	26.264	-156.56
1	22318968	N	A	C	117	0.001	0.816538	49	19.7097	-89.3044	0.838461	68	24.0788	-135.149
1	22318989	N	G	A	136	0.001	0.694574	72	48.2429	-72.7037	0.87525	64	17.4924	-145.963
1	22319000	N	A	T	141	0.001	0.884872	78	19.671	-184.175	0.80973	63	26.2827	-111.677
1	22319072	N	T	C	135	0.001	0.867715	83	24.0588	-184.159	0.923359	52	8.71954	-140.561
1	22319317	N	C	A	151	0.001	0.843603	83	28.4532	-168.255	0.882608	68	17.4871	-159.263
1	22319403	N	T	C	174	0.001	0.562542	96	92.1554	-27.8706	0.705265	78	50.4321	-83.8349
1	22319486	N	A	T	177	0.001	0.511371	88	94.3633	-4.43993	0.584326	89	81.1786	-35.4986
1	22319657	N	C	T	178	0.001	0.867715	83	24.0588	-184.159	0.905534	95	19.6483	-241.345
1	22319912	N	G	A	128	0.001	0.732298	56	32.8837	-69.6754	0.777963	72	35.0596	-111.424
1	22319915	N	A	G	131	0.001	0.737	57	32.8823	-72.6418	0.770451	74	37.2541	-110.71
1	22319948	N	C	G	128	0.001	0.70384	54	35.0836	-57.5679	0.783973	74	35.0569	-117.602
1	22320226	N	C	T	106	0.001	0.700134	50	32.8917	-52.1728	0.678691	56	39.4753	-51.2475
1	22320277	N	G	A	135	0.001	0.796808	59	26.288	-99.0964	0.8555	76	24.0681	-161.161
1	22320283	N	C	A	126	0.001	0.773768	53	26.296	-80.4928	0.876964	73	19.6777	-167.527
1	22320586	N	C	G	154	0.00974026	0.699718	63	40.9264	-65.1296	0.533553	91	83.3595	-13.4582
1	22320644	N	G	T	158	0.001	0.847454	72	24.0734	-148.115	0.942155	86	10.8714	-248.058
1	22320669	N	C	A	142	0.001	0.903047	72	15.2845	-181.325	0.828791	70	26.2733	-133.973
1	22320696	N	T	G	164	0.001	0.912775	80	15.2739	-208.446	0.80973	84	35.0435	-148.903
1	22320708	N	G	A	146	0.001	0.811802	69	28.4719	-123.356	0.948351	77	8.6862	-226.905
1	22320737	N	G	A	156	0.001	0.616516	73	61.4249	-41.3483	0.686872	83	57.0171	-79.9777
1	22320843	N	A	T	144	0.001	0.716562	67	41.6579	-76.6964	0.545485	77	76.8002	-16.0178
1	22320863	N	A	T	144	0.001	0.666778	66	48.2509	-55.8145	0.512829	78	83.3905	-4.44572
1	22321072	N	T	A	126	0.001	0.80576	72	30.6651	-125.556	0.833556	54	19.703	-105.299
1	22321090	N	C	T	123	0.001	0.811018	74	30.6624	-131.871	0.816538	49	19.7097	-89.3044
1	22321162	N	C	T	118	0.001	0.794314	68	30.6704	-113.008	0.86024	50	15.3139	-107.918
1	22321176	N	T	C	116	0.001	0.828791	70	26.2733	-133.973	0.848058	46	15.3192	-94.8463
1	22321280	N	T	G	104	0.001	0.784504	51	24.1014	-81.2384	0.698245	53	35.0849	-54.6951
1	22321314	N	G	C	113	0.001	0.865629	52	15.3112	-114.495	0.787077	61	28.4826	-98.2642
1	22321378	N	A	G	136	0.001	0.817113	71	28.4692	-129.702	0.954149	65	6.50498	-195.431
1	22321382	N	G	A	135	0.001	0.843086	70	24.0761	-141.621	0.954149	65	6.50498	-195.431
1	22321414	N	T	A	132	0.001	0.811802	69	28.4719	-123.356	0.968567	63	4.31042	-199.237
1	22321465	N	A	C	129	0.001	0.806656	62	26.284	-108.52	0.925657	67	10.8968	-182.554
1	22321529	N	G	A	153	0.001	0.794717	73	32.861	-121.526	0.612575	80	68.0073	-43.6349
1	22321547	N	G	A	144	0.001	0.826305	69	26.2747	-130.768	0.92028	75	13.0833	-200.582
1	22321555	N	A	G	151	0.001	0.817113	71	28.4692	-129.702	0.762675	80	41.6406	-115.478
1	22321584	N	A	C	156	0.001	0.739886	73	41.6499	-94.3942	0.771265	83	41.6366	-124.636
1	22321589	N	A	C	150	0.001	0.943958	71	8.69419	-206.071	0.835667	79	28.4586	-155.321
1	22321606	N	C	A	148	0.001	0.727424	66	39.462	-80.0664	0.841691	82	28.4545	-165.014
1	22321638	N	A	C	162	0.001	0.6975	76	50.4348	-78.0873	0.883977	86	21.8575	-202.414
1	22321649	N	A	G	157	0.001	0.68012	75	52.6334	-69.2667	0.658642	82	61.4129	-65.5157
1	22321702	N	T	C	170	0.001	0.835518	85	30.6478	-167.02	0.847291	85	28.4505	-174.749
1	22321800	N	G	C	102	0.001	0.744844	47	26.304	-62.2903	0.782006	55	26.2933	-86.6545
1	22321861	N	A	C	126	0.001	0.810552	58	24.0921	-103.161	0.647157	68	52.6427	-49.9147
1	22326139	N	T	G	90	0.001	0.600067	40	35.1022	-19.1886	0.520013	50	52.6667	-4.47446
1	22326209	N	T	C	109	0.001	0.653949	52	39.4807	-40.1594	0.947667	57	6.51564	-167.571
1	22326216	N	G	A	110	0.001	0.941471	51	6.52365	-146.757	0.796808	59	26.288	-99.0964
1	22326219	N	A	G	111	0.001	0.627536	51	41.6792	-31.9145	0.9503	60	6.51165	-178.006
1	22326527	N	C	T	161	0.001	0.949017	78	8.68486	-230.382	0.843603	83	28.4532	-168.255
1	22326552	N	C	T	182	0.001	0.900267	90	19.655	-224.452	0.826305	92	35.0329	-174.358
1	22326576	N	G	A	195	0.001	0.571476	98	92.1527	-32.768	0.639268	97	76.7735	-66.9407
1	22326898	N	T	G	173	0.001	0.798071	94	41.6219	-158.729	0.937	79	10.8807	-223.849
1	22326907	N	T	C	163	0.001	0.747291	87	48.2229	-116.696	0.816	76	30.6598	-138.212
1	22327064	N	T	G	97	0.001	0.666778	54	39.478	-45.6664	0.511636	43	46.0844	-2.22048
1	22327345	N	G	T	95	0.001	0.509811	51	54.8626	-2.21684	0.659197	44	32.8997	-35.2941
1	22327612	N	A	G	126	0.001	0.882608	68	17.4871	-159.263	0.793299	58	26.2893	-95.9721
1	22327788	N	T	A	95	0.001	0.882608	51	13.1153	-119.447	0.636455	44	35.0969	-29.6812
1	22327800	N	C	T	97	0.001	0.86817	53	15.3099	-117.792	0.68194	44	30.7025	-41.1093
1	22327807	N	T	C	93	0.001	0.916945	48	8.72488	-126.895	0.689015	45	30.7011	-43.9372
1	22327908	N	C	T	95	0.001	0.759432	54	28.4919	-76.7735	0.683049	41	28.5092	-38.5757
1	22327910	N	T	A	97	0.001	0.745618	55	30.6878	-73.1711	0.666778	42	30.7051	-35.5183
1	22327929	N	T	C	101	0.001	0.722371	54	32.8863	-63.7823	0.531936	47	48.2763	-6.78329
1	22328054	N	T	C	109	0.001	0.780187	50	24.1028	-78.1462	0.84769	59	19.6963	-121.481
1	22328096	N	T	G	118	0.001	0.721459	61	37.2715	-71.7003	0.666778	57	41.6712	-48.2034
1	22328116	N	T	G	133	0.001	0.784805	65	30.6745	-103.676	0.882608	68	17.4871	-159.263
1	22328143	N	A	C	142	0.001	0.8002	65	28.4772	-110.749	0.792403	77	35.0529	-126.923
1	22328281	N	A	T	139	0.001	0.776304	67	32.869	-102.921	0.916945	72	13.0873	-190.342
1	22328444	N	G	T	115	0.001	0.634705	52	41.6779	-34.5773	0.714429	63	39.466	-71.2796
1	22328457	N	G	A	112	0.001	0.734851	49	28.4986	-61.7682	0.76208	63	32.8743	-90.6868
1	22328650	N	G	C	131	0.0114504	0.751938	60	32.0388	-81.6142	0.759136	71	30.1276	-97.1308
1	22328695	N	G	T	125	0.001	0.638023	58	46.0644	-39.6272	0.761368	67	35.0662	-96.1248
1	22328720	N	C	A	130	0.001	0.912556	57	10.9101	-148.404	0.83584	73	26.2693	-143.621
1	22328845	N	T	C	147	0.001	0.779598	68	32.8677	-106.002	0.937	79	10.8807	-223.849
1	22329080	N	C	T	149	0.001	0.984939	65	2.11053	-218.201	0.845469	84	28.4519	-171.5
1	22329150	N	T	A	152	0.001	0.690268	71	48.2442	-69.8557	0.481469	81	85.5837	6.70282
1	22329227	N	C	T	151	0.001	0.986626	73	2.09986	-246.635	0.807898	78	32.8543	-137.228
1	22329245	N	G	A	154	0.001	0.986039	70	2.10386	-235.969	0.821643	84	32.8463	-156.27
1	22329247	N	A	T	151	0.001	0.939687	66	8.70087	-188.755	0.847291	85	28.4505	-174.749
1	22329264	N	T	C	152	0.001	0.985618	68	2.10653	-228.861	0.821643	84	32.8463	-156.27
1	22329408	N	A	T	152	0.001	0.985831	69	2.1052	-232.415	0.81949	83	32.8477	-153.082
1	22329769	N	T	A	143	0.001	0.750167	72	39.454	-97.937	0.59161	71	63.6248	-30.9577
1	22329889	N	T	C	161	0.001	0.710667	76	48.2376	-84.2142	0.929698	85	13.07	-234.856
1	22329894	N	T	C	163	0.001	0.710667	76	48.2376	-84.2142	0.942824	87	10.8701	-251.522
1	22330047	N	A	G	170	0.001	0.988832	87	2.08119	-296.451	0.831546	83	30.6504	-160.583
1	22330053	N	T	A	166	0.001	0.907248	86	17.4631	-219.797	0.850234	80	26.26	-166.315
1	22330114	N	G	C	172	0.001	0.794011	97	43.8151	-160.994	0.853569	75	24.0694	-157.893
1	22330144	N	C	A	166	0.001	0.852508	88	28.4465	-184.522	0.961847	78	6.48764	-240.899
1	22330156	N	C	T	170	0.001	0.977591	88	4.27707	-287.47	0.695252	82	54.8213	-83.137
1	22330201	N	G	T	148	0.001	0.736269	72	41.6512	-91.4186	0.5	76	83.3932	0
1	22330202	N	A	G	150	0.001	0.808425	73	30.6638	-128.711	0.675442	77	54.8279	-68.9968
1	22330257	N	A	G	173	0.001	0.811973	85	35.0422	-152.067	0.841137	88	30.6438	-176.711
1	22330485	N	G	A	135	0.001	1	55	0	-196.983	0.787692	80	37.2461	-129.216
1	22330585	N	C	T	153	0.00980392	0.898142	67	14.5019	-164.47	0.683561	86	51.2291	-78.8024
1	22330598	N	C	A	147	0.001	0.897324	68	15.2899	-167.834	0.721667	79	48.2336	-92.9611
1	22330898	N	C	T	178	0.001	0.645931	96	74.5776	-69.8089	0.46339	82	83.3852	13.6228
1	22331068	N	A	G	139	0.001	0.710667	76	48.2376	-84.2143	0.682662	63	43.8605	-59.1302
1	22331102	N	G	T	142	0.001	0.945503	73	8.69154	-213.009	0.768295	69	35.0636	-102.219
1	22331114	N	T	A	143	0.001	0.889149	72	17.4818	-172.626	0.676174	71	50.4415	-63.925
1	22331121	N	G	A	133	0.001	0.970902	68	4.30376	-216.844	0.754016	65	35.0689	-90.0684
1	22331123	N	T	A	134	0.001	0.971329	69	4.30242	-220.369	0.754016	65	35.0689	-90.0684
1	22331176	N	A	G	152	0.001	0.558481	77	74.6029	-20.8294	0.733489	75	43.8445	-93.8877
1	22331315	N	A	G	137	0.0109489	0.526511	76	77.9865	-8.99953	0.802222	61	19.6129	-100.461
1	22331476	N	G	C	154	0.001	0.918087	73	13.086	-193.753	0.839733	81	28.4559	-161.778
1	22331880	N	A	G	184	0.00815217	0.785876	103	40.6411	-160.83	0.828958	81	29.8783	-154.164
1	22332032	N	T	A	170	0.001	0.593813	96	85.5637	-42.9451	0.756928	74	39.4513	-103.971
1	22332046	N	A	T	155	0.001	0.58145	86	78.9854	-33.0504	0.768295	69	35.0636	-102.219
1	22332154	N	C	G	109	0.001	0.641886	67	52.644	-47.21	0.738254	42	24.1135	-53.8655
1	22332287	N	T	C	78	0.001	0.488881	45	48.2789	2.21944	0.697101	33	21.9282	-33.8266
1	22332451	N	A	G	93	0.001	0.62008	50	41.6806	-29.275	0.674535	43	30.7038	-38.3026
1	22332571	N	T	A	104	0.001	0.574124	54	50.4641	-18.7674	0.600067	50	43.8778	-23.9858
1	22332640	N	T	C	109	0.001	0.771014	48	24.1054	-71.9963	0.787077	61	28.4826	-98.2642
1	22332667	N	A	G	123	0.001	0.581873	55	50.4628	-21.2544	0.60301	68	59.2344	-33.6642
1	22332687	N	A	C	129	0.001	0.732298	56	32.8837	-69.6754	0.863256	73	21.8749	-159.332
1	22332689	N	G	A	136	0.001	0.750167	60	32.8783	-81.6142	0.842334	76	26.2653	-153.317
1	22332819	N	A	G	144	0.001	0.765802	64	32.873	-93.7314	0.6501	80	61.4156	-60.0455
1	22332835	N	C	T	139	0.001	0.709817	62	39.4673	-68.3755	0.766411	77	39.4473	-113.088
1	22332875	N	A	G	151	0.001	0.98445	63	2.1132	-211.097	0.829765	88	32.841	-169.07
1	22332970	N	T	C	150	0.001	0.758237	62	32.8757	-87.6521	0.522742	88	92.1661	-8.97078
1	22333131	N	C	A	121	0.001	0.98109	52	2.12787	-172.065	0.811802	69	28.4719	-123.356
1	22333142	N	G	T	121	0.001	0.916945	48	8.72488	-126.895	0.808425	73	30.6638	-128.711
1	22333167	N	G	T	110	0.001	0.953791	43	4.3371	-129.125	0.836045	67	24.0801	-131.921
1	22333212	N	C	T	126	0.001	0.581873	55	50.4628	-21.2544	0.760737	71	37.2581	-101.563
1	22333298	N	T	A	112	0.001	0.946727	56	6.51697	-164.097	0.785905	56	26.292	-89.7507
1	22333665	N	A	T	90	0.001	0.702263	47	30.6985	-49.6523	0.674535	43	30.7038	-38.3026
1	22333819	N	A	T	70	0.001	0.76208	42	21.9162	-60.4579	0.571476	28	26.3294	-9.36228
1	22333875	N	G	C	87	0.137931	0.677017	49	14.4618	-32.4236	0.515895	38	22.9021	-2.19722
1	22333876	N	T	C	86	0.001	0.591898	49	43.8791	-21.4375	0.459432	37	37.3035	6.83519
1	22333918	N	C	T	101	0.001	0.732298	56	32.8837	-69.6754	0.555593	45	43.8845	-11.5428
1	22334026	N	T	A	164	0.001	0.842334	76	26.2653	-153.317	0.613712	88	74.5883	-48.5299
1	22334036	N	G	T	166	0.0451807	0.860511	75	14.5971	-146.861	0.769741	91	30.465	-122.224
1	22334100	N	A	C	186	0.001	0.87525	88	24.0521	-200.699	0.969701	98	6.46097	-311.176
1	22334110	N	A	G	189	0.001	0.741734	89	50.4174	-116.151	0.570047	100	94.3473	-32.7276
1	22334111	N	T	A	193	0.001	0.731337	93	54.8066	-115.139	0.56004	100	96.5445	-27.8102
1	22334144	N	T	C	203	0.001	0.880689	92	24.0468	-213.99	0.774958	111	54.7826	-169.485
1	22334168	N	T	A	201	0.00746269	0.934758	89	12.2956	-248.618	0.866698	112	26.0022	-241.374
1	22334189	N	T	G	209	0.001	0.904525	94	19.6497	-237.962	0.774096	115	56.9745	-174.913
1	22334192	N	T	A	222	0.001	0.85172	101	32.8237	-211.154	0.843204	121	41.5859	-244.913
1	22334199	N	A	T	216	0.001	0.598004	97	85.5624	-45.4931	0.798519	119	52.5747	-201.324
1	22334200	N	G	C	203	0.001	0.89388	94	21.8469	-229.196	0.835086	109	39.4047	-213.819
1	22334208	N	C	T	229	0.00655022	0.768166	104	44.6573	-150.305	0.624546	125	102.175	-75.8828
1	22334221	N	A	G	241	0.001	0.85873	106	32.817	-227.505	0.822437	135	52.5533	-251.946
1	22334250	N	T	C	267	0.001	0.912556	114	21.8202	-296.808	0.92839	153	23.9654	-420.834
1	22334252	N	T	G	273	0.001	0.905443	116	24.0148	-294.602	0.930223	157	23.9601	-434.579
1	22334265	N	A	T	260	0.001	0.830578	112	41.5979	-215.868	0.912437	148	28.3665	-385.171
1	22334294	N	T	A	282	0.001	0.840227	125	43.7778	-250.133	0.790002	157	72.299	-256.134
1	22334297	N	A	T	280	0.001	0.811683	122	50.3735	-218.002	0.829334	158	59.1143	-303.043
1	22334304	N	G	A	283	0.001	0.817672	126	50.3681	-230.695	0.828244	157	59.1157	-299.835
1	22334342	N	C	A	288	0.001	0.8002	125	54.7639	-212.978	0.650407	163	125.024	-122.624
1	22334400	N	T	A	287	0.00522648	0.91749	131	23.255	-345.552	0.937012	156	15.7735	-433.339
1	22334405	N	A	C	274	0.0547445	0.796349	124	39.6664	-188.619	0.808904	150	33.522	-229.384
1	22334430	N	C	A	266	0.001	0.826664	121	45.9803	-229.645	0.772596	145	72.315	-219.054
1	22334436	N	A	T	283	0.001	0.954149	130	13.01	-390.863	0.92839	153	23.9654	-420.834
1	22334437	N	T	G	268	0.001	0.951121	122	13.0206	-362.976	0.924941	146	23.9747	-396.82
1	22334465	N	G	A	217	0.001	0.934252	106	15.2392	-297.519	0.838063	111	39.402	-220.272
1	22334472	N	A	G	229	0.0327511	0.8379	114	30.0552	-211.712	0.810502	115	32.3337	-188.41
1	22334486	N	A	G	249	0.0060241	0.848864	118	38.6003	-242.961	0.739427	131	66.0963	-165.76
1	22334490	N	T	A	279	0.001	0.954149	130	13.01	-390.863	0.886164	149	37.1541	-353.452
1	22334504	N	C	T	292	0.001	0.798707	134	59.1463	-226.881	0.829334	158	59.1143	-303.043
1	22334507	N	G	A	287	0.001	0.939224	131	17.4031	-374.052	0.929774	156	23.9614	-431.141
1	22334508	N	C	A	293	0.0204778	0.899468	133	23.7807	-319.179	0.864923	160	32.1488	-331.406
1	22334511	N	A	T	301	0.001	0.757315	140	74.5189	-197.063	0.770367	161	81.0826	-240.777
1	22334517	N	T	A	321	0.001	0.881373	143	37.1621	-333.436	0.904764	178	37.1154	-450.987
1	22334523	N	T	A	309	0.00485437	0.91245	135	25.4915	-350.053	0.955235	174	11.8338	-515.34
1	22334526	N	A	G	296	0.001	0.915662	130	23.9961	-342.145	0.921968	166	28.3425	-446.559
1	22334530	N	C	A	282	0.001	0.737864	122	70.1485	-156.159	0.793946	160	72.295	-265.484
1	22334532	N	T	A	295	0.001	0.884872	130	32.785	-306.958	0.909364	165	32.7383	-424.834
1	22334546	N	T	C	297	0.0151515	0.881758	131	32.4957	-301.885	0.905983	166	20.1595	-399.857
1	22334549	N	G	A	287	0.001	0.935775	124	17.4124	-349.875	0.932804	163	23.9521	-455.225
1	22334559	N	A	T	296	0.001	0.746433	134	74.5269	-178.986	0.815025	162	65.7007	-293.447
1	22334565	N	A	T	292	0.010274	0.732372	131	68.5634	-159.386	0.789497	161	66.4247	-256.743
1	22334567	N	A	C	287	0.146341	0.8093	126	22.1936	-164.532	0.86459	161	10.7055	-240.668
1	22334572	N	A	C	293	0.001	0.916308	131	23.9948	-345.552	0.882972	162	41.5312	-379.917
1	22334586	N	T	A	287	0.001	0.946452	130	15.2072	-380.577	0.904729	157	32.749	-397.731
1	22334588	N	T	C	276	0.001	0.795279	122	54.7679	-203.585	0.818394	154	61.3169	-282.782
1	22334589	N	A	G	275	0.0436364	0.802451	122	44.6451	-198.726	0.951896	153	2.23643	-390.831
1	22334593	N	A	C	286	0.001	0.90867	131	26.192	-336.475	0.948686	155	17.3711	-457.286
1	22334609	N	T	C	265	0.0169811	0.849531	124	34.487	-249.097	0.780187	141	54.5505	-211.213
1	22334616	N	T	A	255	0.001	0.785314	121	56.9664	-193.426	0.701627	134	87.7102	-141.042
1	22334622	N	A	T	248	0.001	0.763334	114	59.173	-165.061	0.679224	134	94.3019	-123.049
1	22334627	N	T	C	241	0.0124481	0.849774	112	30.4343	-225.7	0.767867	129	57.8875	-185.973
1	22334628	N	A	T	237	0.001	0.844266	109	37.2074	-221.522	0.765802	128	65.746	-187.463
1	22334630	N	A	C	235	0.0382979	0.862714	110	26.7781	-226.966	0.799514	125	31.0521	-189.322
1	22334637	N	A	T	228	0.001	0.913738	104	19.6363	-271.889	0.871215	124	34.9902	-278.679
1	22334651	N	T	C	210	0.001	0.764883	102	52.5973	-148.751	0.787229	108	50.3921	-174.091
1	22334654	N	G	A	200	0.1125	0.531271	94	55.9252	-10.9861	0.544418	106	60.382	-17.5778
1	22334656	N	A	C	206	0.001	0.89135	101	24.0348	-244.062	0.933623	105	15.2405	-294.073
1	22334672	N	T	C	175	0.00857143	0.707716	92	58.2706	-99.6701	0.573594	83	68.131	-27.8288
1	22334677	N	A	C	179	0.001	0.849696	93	30.6371	-192.948	0.779256	86	41.6326	-133.858
1	22334679	N	T	A	173	0.001	0.828176	93	35.0315	-177.561	0.812709	80	32.8517	-143.552
1	22334685	N	T	A	164	0.001	0.488087	84	89.9742	4.44206	0.537525	80	81.1906	-13.6338
1	22334691	N	T	A	169	0.001	0.689782	87	59.209	-85.3445	0.670846	82	59.2157	-71.2783
1	22334700	N	A	T	158	0.001	0.707455	82	52.624	-89.2378	0.658	76	57.0265	-60.4436
1	22334714	N	C	T	161	0.0186335	0.512056	85	81.4427	-4.40622	0.533758	76	68.5715	-11.1967
1	22334719	N	A	C	166	0.001	0.862311	87	26.2506	-189.226	0.899	79	17.4724	-196.141
1	22334727	N	A	T	176	0.001	0.635384	85	68.0006	-56.838	0.571476	91	85.5704	-30.4274
1	22334733	N	A	T	167	0.001	0.709	79	50.4308	-86.725	0.579598	88	81.1799	-32.9979
1	22334735	N	A	C	162	0.0925926	0.790543	77	11.5686	-96.3362	0.630539	85	49.0508	-47.3675
1	22334756	N	C	T	157	0.00955414	0.513601	74	78.1544	-4.44852	0.708655	83	44.8123	-88.1957
1	22334761	N	C	A	151	0.001	0.637773	69	54.8386	-47.0474	0.597626	82	72.399	-38.2977
1	22334786	N	T	C	102	0.001	0.727424	44	26.308	-53.3776	0.879564	58	15.3032	-134.361
1	22334835	N	G	A	147	0.001	0.762887	59	30.6824	-85.2492	0.613712	88	74.5883	-48.5299
1	22334836	N	C	A	144	0.001	0.766845	60	30.6811	-88.2961	0.80973	84	35.0435	-148.903
1	22334866	N	A	G	174	0.001	0.919199	74	13.0846	-197.166	0.86024	100	30.6278	-215.837
1	22334875	N	C	T	176	0.001	0.626751	75	61.4222	-46.6134	0.405878	101	89.9515	45.3429
1	22335004	N	A	G	224	0.001	0.856007	104	32.8197	-220.955	0.708472	120	76.7428	-131.344
1	22335016	N	C	T	223	0.001	0.898414	108	24.0254	-267.588	0.843708	115	39.3967	-233.218
1	22335020	N	C	A	227	0.0726872	0.910927	107	5.18454	-222.762	0.845164	120	24.8958	-213.248
1	22335021	N	C	T	227	0.001	0.830409	106	39.4086	-204.169	0.793584	121	54.7692	-200.462
1	22335027	N	T	A	229	0.001	0.550492	109	107.519	-25.2815	0.708472	120	76.7428	-131.344
1	22335049	N	C	G	241	0.001	0.750167	116	63.5648	-157.787	0.848232	125	41.5806	-257.905
1	22335121	N	C	T	229	0.001	0.795069	117	52.5773	-195.066	0.866316	112	32.809	-247.229
1	22335128	N	C	A	229	0.001	0.747992	115	63.5661	-154.782	0.561444	114	109.709	-32.4848
1	22335155	N	C	A	213	0.001	0.878757	107	28.4212	-247.151	0.783208	106	50.3948	-167.892
1	22335176	N	C	T	195	0.001	0.897172	97	21.8429	-239.283	0.785905	98	46.011	-157.064
1	22335192	N	C	A	181	0.001	0.865412	89	26.248	-195.806	0.750167	92	50.4135	-125.142
1	22335194	N	A	T	180	0.001	0.908318	87	17.4618	-223.186	0.838936	93	32.8343	-185.175
1	22335222	N	T	C	162	0.001	0.74042	77	43.8418	-99.8331	0.611839	85	72.395	-46.0304
1	22335288	N	C	A	103	0.001	0.755726	45	24.1095	-62.866	0.638023	58	46.0644	-39.6272
1	22335289	N	A	T	112	0.001	0.775694	49	24.1041	-75.0653	0.650894	63	48.2549	-47.5676
1	22335295	N	T	A	115	0.001	0.692436	52	35.0862	-51.8387	0.603243	63	54.8466	-31.2658
1	22335323	N	A	C	98	0.001	0.750167	48	26.3027	-65.2913	0.640093	50	39.4834	-34.734
1	22335517	N	T	G	75	0.001	0.675117	40	28.5106	-35.7664	0.628657	35	28.5172	-22.1155
1	22335568	N	C	A	121	0.001	0.815595	65	26.28	-118.014	0.768036	56	28.4892	-82.8617
1	22335569	N	A	G	128	0.001	0.82111	67	26.2773	-124.378	0.803481	61	26.2853	-105.371
1	22335595	N	T	C	136	0.001	0.80903	68	28.4732	-120.194	0.764883	68	35.0649	-99.1672
1	22335604	N	T	G	137	0.001	0.833556	72	26.2707	-140.399	0.784805	65	30.6745	-103.676
1	22335660	N	T	A	133	0.001	0.750167	72	39.454	-97.937	0.803481	61	26.2853	-105.371
1	22335693	N	G	A	121	0.001	0.678691	56	39.4753	-51.2475	0.630857	65	52.6467	-41.8511
1	22335695	N	G	A	124	0.001	0.842334	57	19.699	-114.988	0.746433	67	37.2635	-89.4929
1	22335710	N	T	C	129	0.001	0.762887	59	30.6824	-85.2492	0.743019	70	39.4567	-91.9396
1	22335734	N	C	T	128	0.0117188	0.953571	61	2.46394	-173.686	0.808398	67	27.5129	-117.038
1	22335744	N	T	C	127	0.001	0.571476	63	59.241	-21.0651	0.750167	64	35.0702	-87.0551
1	22335774	N	T	C	121	0.001	0.712006	59	37.2741	-65.8661	0.725957	62	37.2701	-74.6368
1	22335784	N	T	C	120	0.001	0.758793	58	30.6838	-82.2127	0.742097	62	35.0729	-81.0602
1	22335799	N	G	A	108	0.0416667	0.757353	55	14.409	-67.048	0.742786	53	27.775	-67.2047
1	22335810	N	A	G	126	0.001	0.439353	66	63.6315	18.5499	0.566711	60	57.0478	-18.6477
1	22335816	N	T	C	124	0.001	0.446118	65	63.6328	16.1359	0.627203	59	48.2602	-36.8141
1	22335824	N	A	T	123	0.001	0.523092	65	68.0273	-6.73019	0.534506	58	59.2477	-9.06499
1	22335837	N	T	A	134	0.001	0.828791	70	26.2733	-133.973	0.843979	64	21.8869	-129.926
1	22335864	N	T	A	122	0.001	0.806656	62	26.284	-108.52	0.816878	60	24.0894	-109.503
1	22335905	N	A	T	133	0.0112782	0.774809	66	31.9621	-99.8488	0.820611	67	19.7441	-119.235
1	22335909	N	T	C	128	0.0117188	0.802381	65	27.5443	-110.749	0.825141	63	17.69	-113.875
1	22336003	N	C	T	76	0.001	0.750167	40	21.9189	-54.4095	0.472204	36	37.3048	4.50562
1	22336050	N	A	G	69	0.001	0.540568	37	37.3035	-6.83519	0.718896	32	19.7323	-37.0982
1	22336059	N	T	G	77	0.001	0.659197	44	32.8997	-35.2941	0.515162	33	35.1116	-2.22753
1	22336102	N	T	A	139	0.001	0.791861	72	32.8623	-118.406	0.656821	67	50.4468	-52.836
1	22336128	N	T	C	181	0.001	0.91594	83	15.2699	-218.658	0.877803	98	26.236	-225.583
1	22336143	N	G	T	187	0.0160428	0.886532	87	11.8455	-193.62	0.793169	100	43.9911	-163.277
1	22336158	N	C	G	196	0.00765306	0.76882	86	43.0647	-127.01	0.698264	110	64.0169	-110.931
1	22336234	N	A	G	190	0.001	0.787692	80	37.2461	-129.216	0.809297	110	45.995	-194.645
1	22336248	N	T	A	186	0.001	0.823	79	30.6558	-147.767	0.822645	107	41.6046	-199.857
1	22336284	N	C	T	124	0.001	0.98109	52	2.12787	-172.065	0.819658	72	28.4679	-132.884
1	22336353	N	G	A	55	0.0545455	0.586601	25	16.072	-9.14977	0.517918	30	24.2161	-2.19722
1	22336787	N	T	C	88	0.001	0.755726	45	24.1095	-62.866	0.837434	43	15.3232	-85.1231
1	22336830	N	A	T	107	0.001	0.772111	57	28.4879	-85.9223	0.86024	50	15.3139	-107.918
1	22336834	N	A	G	111	0.001	0.789667	57	26.2907	-92.8567	0.870618	54	15.3086	-121.095
1	22337047	N	T	C	137	0.001	0.840807	69	24.0774	-138.382	0.882608	68	17.4871	-159.263
1	22337155	N	G	A	129	0.001	0.764065	72	37.2568	-104.604	0.807222	57	24.0934	-100.003
1	22337162	N	T	A	137	0.001	0.698763	73	48.2416	-75.564	0.750167	64	35.0702	-87.0551
1	22337384	N	C	A	137	0.001	0.764883	68	35.0649	-99.1672	0.811802	69	28.4719	-123.356
1	22337440	N	C	T	139	0.001	0.985398	67	2.10786	-225.307	0.764065	72	37.2568	-104.604
1	22337456	N	G	A	133	0.001	0.825614	63	24.0854	-119.071	0.914562	70	13.09	-183.528
1	22337575	N	G	A	113	0.001	0.675117	40	28.5106	-35.7664	0.781009	73	35.0582	-114.509
1	22337579	N	C	T	109	0.001	0.895	38	8.73822	-93.0223	0.845301	71	24.0748	-144.865
1	22337598	N	A	C	137	0.001	0.717126	53	32.8877	-60.8569	0.893119	84	19.663	-204.262
1	22337663	N	C	A	121	0.001	0.694007	49	32.893	-49.3113	0.777963	72	35.0596	-111.424
1	22337748	N	T	A	87	0.001	0.846385	26	8.75422	-53.2689	0.787077	61	28.4826	-98.2642
1	22337877	N	A	G	87	0.001	0.906521	32	6.54899	-81.577	0.8002	55	24.0961	-93.7103
1	22338594	N	C	T	124	0.001	0.846385	65	21.8855	-133.172	0.796808	59	26.288	-99.0964
1	22338699	N	C	G	128	0.001	0.62695	67	54.8412	-41.7138	0.508202	61	65.8354	-2.21362
1	22339316	N	A	G	150	0.001	0.753594	73	39.4527	-100.95	0.83139	77	28.4612	-148.883
1	22339691	N	A	C	139	0.001	0.762887	59	30.6824	-85.2492	0.900267	80	17.4711	-199.513
1	22339711	N	G	A	148	0.001	0.828344	64	24.0841	-122.274	0.928858	84	13.0713	-231.419
1	22339732	N	C	T	156	0.001	0.80903	68	28.4732	-120.194	0.932106	88	13.066	-245.175
1	22339905	N	A	C	153	0.001	0.538487	78	78.996	-13.6454	0.733489	75	43.8445	-93.8877
1	22339964	N	T	C	114	0.001	0.6501	60	46.0617	-45.0341	0.759432	54	28.4919	-76.7735
1	22340042	N	A	T	133	0.001	0.782797	69	32.8663	-109.091	0.922157	64	10.9008	-172.28
1	22340075	N	A	C	141	0.001	0.643932	73	57.0305	-52.269	0.617726	68	57.0371	-38.9558
1	22340087	N	G	C	143	0.0104895	0.79078	72	25.9052	-113.622	0.932624	71	9.98963	-196.286
1	22340361	N	C	G	168	0.001	0.714429	84	52.6214	-95.0395	0.583389	84	76.7908	-33.1054
1	22340381	N	T	C	167	0.001	0.811319	90	37.2328	-160.582	0.83139	77	28.4612	-148.883
1	22340407	N	T	A	173	0.001	0.80973	84	35.0435	-148.903	0.842925	89	30.6424	-179.95
1	22340598	N	C	A	172	0.001	0.702838	74	48.2402	-78.4361	0.816538	98	39.4193	-178.609
1	22341222	N	T	C	136	0.001	0.650894	63	48.2549	-47.5676	0.589101	73	65.8194	-30.8914
1	22341343	N	G	T	116	0.001	0.928858	42	6.53565	-115.71	0.838063	74	26.268	-146.848
1	22342075	N	C	G	138	0.001	0.768295	69	35.0636	-102.219	0.782797	69	32.8663	-109.091
1	22342771	N	A	G	140	0.001	0.869812	69	19.683	-154.277	0.704362	71	46.047	-75.9181
1	22342922	N	A	G	136	0.001	0.838461	68	24.0788	-135.149	0.985618	68	2.10653	-228.861
1	22343118	N	G	A	112	0.001	0.796808	59	26.288	-99.0964	0.717126	53	32.8877	-60.8569
1	22343378	N	A	C	149	0.001	0.779407	77	37.2501	-119.93	0.861352	72	21.8762	-156.045
1	22343457	N	A	C	155	0.001	0.845469	84	28.4519	-171.5	0.718456	71	43.8498	-82.1158
1	22343504	N	G	A	148	0.001	0.559564	84	81.1853	-23.1655	0.812709	64	26.2813	-114.842
1	22343667	N	G	A	141	0.001	0.585771	70	63.6261	-28.4341	0.704362	71	46.047	-75.9181
1	22343668	N	T	A	139	0.001	0.600067	70	61.4289	-33.5801	0.710285	69	43.8525	-76.2948
1	22344171	N	C	T	154	0.00974026	0.971834	64	3.56057	-202.757	0.833641	90	26.0429	-170.161
1	22344254	N	T	C	140	0.001	0.553882	65	63.6328	-16.1359	0.866911	75	21.8722	-165.918
1	22346830	N	A	T	109	0.001	0.644541	45	35.0956	-32.3735	0.828344	64	24.0841	-122.274
1	22346876	N	T	G	122	0.001	0.773768	53	26.296	-80.4928	0.855309	69	21.8802	-146.213
1	22346892	N	T	C	122	0.0245902	0.609671	53	31.065	-25.7052	0.5958	69	59.2413	-31.0279
1	22347608	N	C	T	72	0.001	0.70384	27	17.5418	-28.784	0.689015	45	30.7011	-43.9373
1	22347649	N	G	C	78	0.001	0.827805	29	10.9474	-55.2876	0.775694	49	24.1041	-75.0653
1	22347891	N	T	A	55	0.001	0.900267	20	4.36778	-49.8782	0.542886	35	35.1089	-6.84914
1	22349154	N	A	T	146	0.001	0.833556	66	24.0814	-128.699	1	80	0	-286.521
1	22349326	N	C	A	122	0.001	0.772909	66	32.8703	-99.8488	0.946727	56	6.51697	-164.097
1	22349342	N	T	G	127	0.001	0.836045	67	24.0801	-131.921	0.983656	60	2.11719	-200.445
1	22349345	N	G	A	123	0.001	0.82111	67	26.2773	-124.378	0.982465	56	2.12253	-186.25
1	22349489	N	A	G	132	0.001	0.714429	63	39.466	-71.2796	0.826305	69	26.2747	-130.768
1	22349628	N	A	T	76	0.001	0.568227	44	41.6886	-14.0041	0.687625	32	21.9296	-30.9786
1	22349898	N	C	A	128	0.001	0.684334	57	39.474	-54.0638	0.605704	71	61.4276	-36.1514
1	22350033	N	G	T	154	0.001	0.720735	68	41.6566	-79.6188	0.802527	86	37.2381	-147.965
1	22350042	N	A	T	160	0.009375	0.828151	70	19.5938	-128.723	0.880169	90	23.0409	-207.338
1	22350045	N	C	T	163	0.001	0.831207	71	26.272	-137.183	0.902442	92	19.6523	-231.202
1	22350140	N	A	G	186	0.00806452	0.516573	92	87.4979	-6.63516	0.553481	94	91.27	-23.0381
1	22350154	N	C	A	181	0.001	0.819362	94	37.2274	-173.281	0.931322	87	13.0673	-241.733
1	22350500	N	A	C	107	0.001	0.644164	59	46.063	-42.3213	0.687625	48	32.8943	-46.4679
1	22350501	N	C	A	109	0.001	0.603517	58	50.4588	-28.8675	0.686399	51	35.0876	-48.9993
1	22350588	N	A	C	86	0.001	0.558178	43	41.6899	-11.5688	0.627992	43	35.0982	-27.0149
1	22350618	N	T	G	76	0.0394737	0.679264	44	24.201	-37.4913	0.582885	32	22.1412	-11.4874
1	22350622	N	A	G	83	0.001	0.674029	46	32.897	-40.8388	0.675793	37	26.3173	-33.2304
1	22350656	N	C	A	105	0.0285714	0.750315	55	28.6457	-73.1711	0.86118	50	6.57268	-96.881
1	22350668	N	A	T	93	0.001	0.750167	52	28.4946	-70.7323	0.829488	41	15.3259	-78.6855
1	22350676	N	G	T	97	0.001	0.727424	55	32.885	-66.722	0.76208	42	21.9162	-60.4579
1	22350685	N	A	G	90	0.0166667	0.719447	54	26.0633	-59.7652	0.696654	36	23.365	-36.3519
1	22350686	N	T	G	92	0.0163043	0.719392	54	26.0452	-59.7652	0.659649	38	27.7333	-30.2218
1	22350691	N	A	C	94	0.001	0.745618	55	30.6878	-73.1711	0.692436	39	26.3147	-38.879
1	22350998	N	C	T	106	0.001	0.539709	63	63.6355	-11.3834	0.790892	43	19.7177	-70.4206
1	22351017	N	G	C	117	0.001	0.651616	66	50.4482	-50.1014	0.607915	51	43.8765	-26.5608
1	22351087	N	C	T	108	0.001	0.712263	66	41.6592	-73.7859	0.785905	42	19.719	-67.313
1	22351241	N	C	T	105	0.001	0.763812	55	28.4906	-79.812	0.820214	50	19.7083	-92.4866
1	22351347	N	G	T	73	0.001	0.763334	38	19.7243	-55.0203	0.657248	35	26.32	-27.6859
1	22351427	N	T	C	100	0.001	0.877803	49	13.118	-112.792	0.745262	51	28.4959	-67.7307
1	22351531	N	T	C	117	0.001	0.678691	56	39.4753	-51.2475	0.541011	61	61.4409	-11.3964
1	22351550	N	T	C	117	0.001	0.538487	52	52.664	-9.09689	0.661646	65	48.2522	-53.0496
1	22351730	N	T	G	134	0.001	0.712006	59	37.2741	-65.8661	0.746831	75	41.6472	-100.374
1	22351775	N	T	A	139	0.001	0.722371	54	32.8863	-63.7823	0.529431	85	87.7756	-11.2804
1	22351819	N	G	C	141	0.001	0.776046	58	28.4866	-88.9932	0.735097	83	48.2282	-104.759
1	22351950	N	G	C	132	0.001	0.889149	54	13.1113	-129.469	0.756581	78	41.6432	-109.411
1	22352151	N	C	T	119	0.001	0.625083	40	32.905	-24.499	0.721667	79	48.2336	-92.9611
1	22352375	N	T	G	162	0.001	0.823745	68	26.276	-127.57	0.766135	94	48.2136	-137.879
1	22352611	N	C	A	80	0.001	0.766135	47	24.1068	-68.9396	0.757748	33	17.5338	-46.5459
1	22352759	N	T	C	141	0.001	0.785905	70	32.865	-112.188	0.859395	71	21.8775	-152.763
1	22352870	N	A	G	145	0.001	0.555593	72	70.2151	-18.4685	0.630224	73	59.2277	-46.7499
1	22352939	N	C	G	129	0.001	0.672246	61	43.8631	-53.5213	0.750167	68	37.2621	-92.4961
1	22353103	N	T	C	93	0.001	0.756269	41	21.9176	-57.4258	0.673192	52	37.2835	-45.9116
1	22353190	N	C	T	209	0.001	0.881975	93	24.0454	-217.32	0.681155	116	81.1426	-107.841
1	22353210	N	A	C	220	0.001	0.91204	102	19.639	-265.088	0.737446	118	67.9566	-150.721
1	22353259	N	G	T	164	0.001	0.949667	79	8.68353	-233.861	0.859063	85	26.2533	-182.66
1	22353268	N	T	C	173	0.001	0.873667	79	21.8669	-179.139	0.861944	94	28.4385	-204.173
1	22353327	N	G	A	144	0.001	0.8002	70	30.6678	-119.268	0.865108	74	21.8735	-162.623
1	22353375	N	G	C	114	0.001	0.940294	50	6.52498	-143.296	0.703261	64	41.6619	-68.002
1	22353378	N	G	A	118	0.001	0.940294	50	6.52498	-143.296	0.720735	68	41.6566	-79.6188
1	22353435	N	C	A	105	0.001	0.673192	52	37.2835	-45.9116	0.792648	53	24.0988	-87.4546
1	22353475	N	T	G	73	0.001	0.648748	37	28.5146	-27.4897	0.583389	36	32.9104	-14.188
1	22354761	N	A	G	165	0.001	0.868667	76	21.8709	-169.218	0.876656	89	24.0508	-204.017
1	22354776	N	A	T	168	0.00892857	0.566186	76	71.601	-23.2918	0.582914	92	74.7023	-35.0971
1	22354821	N	G	T	194	0.001	0.861944	94	28.4385	-204.173	0.89026	100	24.0361	-240.71
1	22354947	N	A	T	162	0.001	0.901907	61	13.102	-153.009	0.821997	101	39.4153	-188.162
1	22354994	N	T	C	183	0.001	0.825799	86	32.8437	-162.66	0.897172	97	21.8429	-239.283
1	22355010	N	T	A	184	0.001	0.865412	89	26.248	-195.806	0.884467	95	24.0428	-223.99
1	22355060	N	C	G	166	0.001	0.835667	79	28.4586	-155.321	0.885314	87	21.8562	-205.751
1	22355081	N	C	G	184	0.00815217	0.889629	81	13.559	-187.969	0.87584	103	27.4413	-233.875
1	22355121	N	A	T	193	0.001	0.60818	74	63.6208	-38.6425	0.613521	119	100.914	-65.5048
1	22355128	N	A	G	188	0.001	0.881834	76	19.6737	-177.505	0.857381	112	35.0062	-239.177
1	22355135	N	A	C	187	0.001	0.849548	73	24.0721	-151.369	0.780889	114	54.7786	-178.728
1	22355213	N	C	A	192	0.001	0.737659	80	46.035	-102.293	0.848447	112	37.2034	-231.271
1	22355552	N	G	C	136	0.001	0.774377	62	30.6785	-94.4201	0.892154	74	17.4791	-179.329
1	22355606	N	T	A	148	0.001	0.826305	69	26.2747	-130.768	0.886334	79	19.6696	-187.515
1	22355669	N	G	A	132	0.001	0.655842	61	46.0604	-47.7649	0.605704	71	61.4276	-36.1514
1	22356266	N	A	G	158	0.001	0.863256	73	21.8749	-159.332	0.811973	85	35.0422	-152.067
1	22356358	N	T	A	141	0.001	0.826305	69	26.2747	-130.768	0.833556	72	26.2707	-140.399
1	22356361	N	A	G	134	0.001	0.803233	66	28.4759	-113.89	0.750167	68	37.2621	-92.4961
1	22356435	N	G	A	129	0.001	0.730312	63	37.2688	-77.5853	0.727424	66	39.462	-80.0664
1	22357074	N	G	A	51	0.001	0.826305	23	8.75822	-43.5894	0.607214	28	24.1321	-14.4791
1	22357239	N	A	G	42	0.001	0.8002	15	6.57167	-25.5574	0.592654	27	24.1335	-11.9174
1	22357888	N	T	C	128	0.001	0.827805	58	21.8949	-110.575	0.785905	70	32.865	-112.188
1	22358071	N	G	T	125	0.001	0.718456	71	43.8498	-82.1158	0.722371	54	32.8863	-63.7823
1	22358210	N	A	G	124	0.001	0.625083	64	52.648	-39.1983	0.666778	60	43.8645	-50.7404
1	22358672	N	T	G	99	0.001	0.721078	43	26.3093	-50.4397	0.642953	56	43.8698	-39.7913
1	22358717	N	T	C	110	0.001	0.8002	50	21.9055	-85.1912	0.8002	60	26.2867	-102.229
1	22358798	N	T	C	82	0.0182927	0.393421	39	25.8433	18.841	0.605959	43	36.2976	-21.6727
1	22359300	N	A	T	82	0.001	0.609829	41	35.1009	-21.7668	0.390171	41	35.1009	21.7668
1	22359540	N	T	A	72	0.001	0.484838	33	35.1116	2.22753	0.692436	39	26.3147	-38.879
1	22359586	N	C	A	67	0.001	0.593813	32	28.5212	-14.315	0.743019	35	19.7283	-45.9698
1	22359771	N	A	C	126	0.001	0.579	57	52.6574	-21.202	0.666778	69	50.4441	-58.3515
1	22359981	N	G	C	126	0.001	0.607214	56	48.2642	-28.9582	0.8002	70	30.6678	-119.268
1	22360059	N	A	C	110	0.001	0.634705	52	41.6779	-34.5773	0.534506	58	59.2477	-9.06499
1	22360070	N	C	T	106	0.001	0.98032	50	2.13053	-164.978	0.785905	56	26.292	-89.7507
1	22360261	N	G	C	72	0.0208333	0.543469	36	27.9667	-6.70284	0.584524	36	31.9514	-14.188
1	22360344	N	T	A	58	0.001	0.612979	31	26.3253	-16.9749	0.629716	27	21.9362	-17.2163
1	22360447	N	A	G	59	0.001	0.777963	27	13.1473	-41.7842	0.625083	32	26.324	-19.5992
1	22360486	N	G	T	76	0.001	0.823745	34	13.138	-63.785	0.738254	42	24.1135	-53.8655
1	22360487	N	G	A	79	0.001	0.848717	33	10.9421	-68.2122	0.717536	46	28.5026	-52.9372
1	22360509	N	C	T	86	0.001	0.628657	35	28.5172	-22.1155	0.588294	51	46.0737	-21.3716
1	22360522	N	G	A	89	0.001	0.811018	37	15.3312	-65.9357	0.730923	52	30.6918	-64.2415
1	22360524	N	T	G	88	0.001	0.828791	35	13.1367	-66.9864	0.736006	53	30.6905	-67.2047
1	22360564	N	C	T	91	0.001	0.729883	37	21.9229	-45.4647	0.648247	54	41.6752	-39.9683
1	22360606	N	C	T	56	0.001	0.526333	19	19.7497	-2.24988	0.486477	37	39.5007	2.22426
1	22360648	N	G	A	59	0.001	0.586264	29	26.328	-11.8525	0.433289	30	28.5239	9.32383
1	22360681	N	C	T	87	0.001	0.666778	36	26.3187	-30.4443	0.843366	51	17.5098	-103.292
1	22360684	N	C	T	93	0.001	0.729883	37	21.9229	-45.4647	0.732298	56	32.8837	-69.6754
1	22360736	N	A	G	138	0.001	0.76941	52	26.2973	-77.4284	0.825799	86	32.8437	-162.66
1	22360737	N	G	T	141	0.001	0.535738	56	57.0531	-9.07486	0.600067	85	74.5923	-40.7758
1	22360774	N	G	A	141	0.001	0.745927	59	32.8797	-78.6117	0.561016	82	78.9907	-23.1948
1	22360792	N	G	A	154	0.001	0.738621	65	37.2661	-83.5173	0.550596	89	87.7703	-20.6867
1	22360825	N	T	C	138	0.001	0.806656	62	26.284	-108.52	0.816	76	30.6598	-138.212
1	22360834	N	A	G	142	0.001	0.788071	66	30.6731	-106.778	0.829167	76	28.4626	-145.672
1	22360835	N	A	G	138	0.001	0.76941	65	32.8717	-96.7855	0.575393	73	68.0166	-25.8333
1	22360925	N	C	A	91	0.001	0.860706	43	13.126	-92.9705	0.437458	48	46.0777	13.9353
1	22360930	N	A	G	89	0.001	0.744349	43	24.1121	-56.85	0.282464	46	28.5026	52.9372
1	22360947	N	A	G	88	0.001	0.295318	44	28.5052	47.1342	0.727424	44	26.308	-53.3776
1	22360949	N	A	T	90	0.001	0.717536	46	28.5026	-52.9372	0.295318	44	28.5052	47.1342
1	22360957	N	T	C	104	0.001	0.788654	52	24.1001	-84.3413	0.807898	52	21.9029	-91.4851
1	22360999	N	T	C	134	0.001	0.855309	69	21.8802	-146.213	0.784805	65	30.6745	-103.676
1	22361019	N	G	T	143	0.001	0.838461	68	24.0788	-135.149	0.746831	75	41.6472	-100.374
1	22361107	N	G	A	124	0.001	0.898571	59	13.1047	-146.264	0.815595	65	26.28	-118.014
1	22361127	N	C	A	107	0.001	0.431773	44	41.6886	14.0041	0.682662	63	43.8605	-59.1302
1	22361134	N	A	G	117	0.001	0.814163	43	17.5204	-77.6179	0.716361	74	46.043	-84.6162
1	22361181	N	T	C	112	0.001	0.750167	44	24.1108	-59.8504	0.750167	68	37.2621	-92.4961
1	22361206	N	T	C	120	0.001	0.8002	45	19.715	-76.6721	0.760174	75	39.45	-107.002
1	22361251	N	G	A	133	0.0112782	0.798177	50	15.3648	-80.3434	0.761014	83	42.6917	-117.88
1	22361324	N	T	C	101	0.001	0.816	38	15.3299	-69.106	0.80973	63	26.2827	-111.677
1	22361380	N	C	T	78	0.001	0.657248	35	26.32	-27.6859	0.488364	43	46.0844	2.22048
1	22361586	N	A	T	64	0.001	0.72515	40	24.1161	-47.9483	0.458306	24	24.1375	4.56131
1	22361607	N	C	T	72	0.001	0.727424	44	26.308	-53.3776	0.821643	28	10.9488	-52.0899
1	22361619	N	A	G	73	0.001	0.690603	42	28.5079	-41.4075	0.838936	31	10.9448	-61.725
1	22361632	N	A	T	83	0.001	0.689015	45	30.7011	-43.9373	0.895	38	8.73822	-93.0223
1	22361633	N	C	T	85	0.001	0.680972	47	32.8957	-43.6434	0.816	38	15.3299	-69.106
1	22361637	N	T	C	94	0.001	0.730923	52	30.6918	-64.2415	0.857381	42	13.1273	-89.6913
1	22361665	N	A	G	102	0.001	0.672529	58	41.6699	-50.9847	0.795652	44	19.7163	-73.5405
1	22361712	N	A	G	127	0.001	0.606131	66	57.0398	-33.7535	0.655842	61	46.0604	-47.7649
1	22361740	N	C	T	129	0.001	0.611185	72	61.4263	-38.741	0.614111	57	48.2629	-31.5551
1	22361763	N	C	T	131	0.0114504	0.708269	75	47.1895	-81.3196	0.600775	56	40.3624	-25.9648
1	22361781	N	T	C	129	0.001	0.781009	73	35.0582	-114.509	0.768036	56	28.4892	-82.8617
1	22361805	N	A	T	118	0.001	0.651616	66	50.4482	-50.1014	0.71168	52	32.889	-57.9463
1	22361826	N	C	T	111	0.001	0.633422	60	48.2589	-39.4743	0.607915	51	43.8765	-26.5608
1	22361852	N	C	T	113	0.001	0.683456	60	41.6672	-56.5969	0.773768	53	26.296	-80.4928
1	22361865	N	C	T	105	0.001	0.818394	55	21.8989	-100.994	0.780187	50	24.1028	-78.1462
1	22361883	N	C	T	101	0.001	0.775694	49	24.1041	-75.0653	0.788654	52	24.1001	-84.3413
1	22361904	N	T	C	116	0.001	0.592654	54	48.2669	-23.8348	0.596839	62	54.8479	-28.704
1	22361907	N	C	T	122	0.001	0.789667	57	26.2907	-92.8567	0.83099	65	24.0828	-125.483
1	22361931	N	A	G	123	0.001	0.8002	60	26.2867	-102.229	0.825614	63	24.0854	-119.071
1	22361946	N	A	G	118	0.001	0.810552	58	24.0921	-103.161	0.766845	60	30.6811	-88.2961
1	22361963	N	G	A	111	0.001	0.777963	54	26.2947	-83.5684	0.789667	57	26.2907	-92.8567
1	22362028	N	C	T	126	0.0714286	0.675439	67	27.2017	-50.5027	0.60157	59	37.9484	-25.5477
1	22362136	N	A	G	92	0.001	0.630522	46	37.2915	-29.5336	0.412985	46	41.6859	18.9762
1	22362139	N	T	C	89	0.001	0.630522	46	37.2915	-29.5336	0.41855	43	39.4927	16.5252
1	22362183	N	C	G	98	0.001	0.818394	44	17.5191	-80.795	0.648247	54	41.6752	-39.9683
1	22362197	N	C	T	101	0.001	0.771014	48	24.1054	-71.9963	0.622723	53	43.8738	-31.7854
1	22362234	N	T	C	118	0.001	0.885503	61	15.2992	-144.36	0.807222	57	24.0934	-100.003
1	22362313	N	C	A	108	0.001	0.596556	57	50.4601	-26.3056	0.588294	51	46.0737	-21.3716
1	22362361	N	A	T	98	0.0153061	0.681875	50	34.1299	-46.1778	0.38176	48	32.1131	26.2681
1	22362368	N	A	G	100	0.001	0.764883	51	26.2987	-74.3754	0.816538	49	19.7097	-89.3044
1	22362412	N	C	T	77	0.001	0.64112	39	30.7091	-27.3145	0.447333	38	37.3021	9.21074
1	22362460	N	C	T	73	0.0205479	0.633432	38	29.7129	-24.6351	0.738608	35	13.6473	-41.797
1	22362472	N	C	T	69	0.001	0.621703	37	30.7118	-21.9863	0.531271	32	32.9157	-4.51953
1	22362690	N	T	C	87	0.001	0.93052	43	6.53432	-119.147	0.750167	44	24.1108	-59.8504
1	22362702	N	A	G	86	0.001	0.425482	47	43.8818	16.427	0.615462	39	32.9063	-21.8708
1	22362839	N	C	T	58	0.001	0.781438	32	15.3379	-50.2909	0.5	26	28.5292	0
1	22362855	N	G	T	61	0.001	0.766845	30	15.3406	-44.1481	0.580699	31	28.5226	-11.7961
1	22362894	N	G	A	67	0.001	0.70602	34	21.9269	-36.7009	0.424192	33	30.7171	11.7466
1	22362897	N	T	C	66	0.001	0.757748	33	17.5338	-46.5459	0.515162	33	35.1116	-2.22753
1	22362903	N	T	G	71	0.001	0.743019	35	19.7283	-45.9698	0.638982	36	28.5159	-24.7869
1	22363092	N	A	G	68	0.001	0.647157	34	26.3213	-24.9574	0.588294	34	30.7158	-14.2477
1	22363405	N	C	A	114	0.001	0.536256	69	70.2192	-11.3488	0.689015	45	30.7011	-43.9372
1	22363616	N	C	T	157	0.001	0.566711	90	85.5717	-27.9715	0.701627	67	43.8551	-70.5211
1	22363937	N	A	G	89	0.001	0.625083	48	39.486	-29.3988	0.487797	41	43.8898	2.22162
1	22364183	N	A	C	77	0.001	0.775184	40	19.7217	-61.1376	0.432387	37	35.1062	11.6639
1	22364403	N	G	A	82	0.001	0.437458	48	46.0777	13.9353	0.647157	34	26.3213	-24.9574
1	22364673	N	C	A	94	0.001	0.877803	49	13.118	-112.792	0.711252	45	28.5039	-50.0267
1	22364736	N	A	T	84	0.001	0.627992	43	35.0982	-27.0149	0.438984	41	39.4954	11.5974
1	22366150	N	T	A	75	0.001	0.818394	33	13.1393	-60.5962	0.666778	42	30.7051	-35.5183
1	22366710	N	G	A	60	0.001	0.571476	28	26.3294	-9.36228	0.593813	32	28.5212	-14.315
1	22367111	N	A	G	83	0.001	0.95586	45	4.33443	-136.106	0.710667	38	24.1188	-42.1071
1	22367387	N	C	T	94	0.001	0.551054	49	48.2736	-11.4972	0.733489	45	26.3067	-56.3326
1	22367402	N	A	C	98	0.001	0.660822	56	41.6726	-45.4398	0.690603	42	28.5079	-41.4075
1	22367536	N	A	T	77	0.001	0.714429	42	26.3107	-47.5198	0.857381	35	10.9394	-74.7428
1	22368231	N	A	G	62	0.001	0.571476	35	32.9117	-11.7029	0.70384	27	17.5418	-28.784
1	22368288	N	A	G	95	0.001	0.607915	51	43.8765	-26.5608	0.454515	44	43.8858	9.15305
1	22368543	N	G	A	106	0.001	0.679365	53	37.2821	-48.7125	0.698245	53	35.0849	-54.6951
1	22368558	N	G	A	101	0.001	0.641604	53	41.6766	-37.2622	0.625083	48	39.486	-29.3988
1	22369031	N	G	A	86	0.001	0.738254	42	24.1135	-53.8655	0.886622	44	10.9274	-104.546
1	22369543	N	C	T	165	0.001	0.733489	75	43.8445	-93.8877	0.833556	90	32.8383	-175.499
1	22369909	N	A	C	162	0.001	0.674815	83	59.2143	-74.069	0.721667	79	48.2336	-92.9611
1	22370192	N	T	A	161	0.001	0.805082	82	35.0462	-142.593	0.886334	79	19.6696	-187.515
1	22370343	N	T	C	159	0.00943396	0.464564	71	71.6125	11.3385	0.586756	88	70.4241	-35.1951
1	22370941	N	C	A	127	0.001	0.603517	58	50.4588	-28.8675	0.579763	69	63.6275	-25.9306
1	22370943	N	G	C	122	0.001	0.660822	56	41.6726	-45.4398	0.621293	66	54.8426	-39.0733
1	22370945	N	A	T	125	0.001	0.627203	59	48.2602	-36.8141	0.606131	66	57.0398	-33.7535
1	22370951	N	A	T	135	0.001	0.67199	64	46.0564	-56.0579	0.718456	71	43.8498	-82.1158
1	22370952	N	T	A	124	0.001	0.655276	58	43.8671	-45.2296	0.712263	66	41.6592	-73.7859
1	22370953	N	T	A	139	0.001	0.692436	65	43.8578	-64.7983	0.729883	74	43.8458	-90.9294
1	22370969	N	G	A	144	0.001	0.642953	70	54.8373	-49.7392	0.689315	74	50.4375	-72.3854
1	22371034	N	A	G	144	0.001	0.464765	71	72.4137	11.3385	0.616516	73	61.4249	-41.3483
1	22371112	N	A	G	154	0.001	0.5	76	83.3932	0	0.576974	78	72.4044	-28.2202
1	22371175	N	C	A	157	0.001	0.833556	78	28.4599	-152.099	0.696334	79	52.628	-80.6117
1	22371259	N	G	A	155	0.001	0.720735	68	41.6566	-79.6188	0.793299	87	39.434	-143.958
1	22371935	N	A	G	146	0.001	0.539709	63	63.6355	-11.3834	0.493972	83	89.9755	2.20927
1	22372547	N	A	G	171	0.001	0.840653	94	32.833	-188.409	0.961347	77	6.48897	-237.395
1	22372554	N	T	A	169	0.001	0.677538	93	65.7927	-84.4771	0.658	76	57.0265	-60.4436
1	22372563	N	C	T	178	0.001	0.651787	89	67.9953	-67.6466	0.651787	89	67.9953	-67.6466
1	22373178	N	A	G	172	0.001	0.831682	89	32.8397	-172.282	0.91594	83	15.2699	-218.658
1	22373513	N	G	A	139	0.001	0.838461	68	24.0788	-135.149	0.958052	71	6.49697	-216.391
1	22373516	N	T	C	141	0.001	0.424192	66	61.4342	23.4933	0.68012	75	52.6334	-69.2667
1	22373941	N	C	A	165	0.00909091	0.676074	80	56.1552	-71.5329	0.619778	85	61.8	-48.2277
1	22373970	N	G	A	163	0.001	1	80	0	-286.521	0.843603	83	28.4532	-168.255
1	22374023	N	G	A	161	0.00931677	0.978601	83	1.02725	-260.634	0.809627	78	31.9864	-137.228
1	22374032	N	T	C	174	0.001	0.988963	88	2.07985	-300.012	0.860706	86	26.252	-185.941
1	22374574	N	A	G	156	0.001	0.988278	83	2.08652	-282.212	0.83584	73	26.2693	-143.621
1	22375354	N	G	A	145	0.001	0.695783	69	46.0497	-70.1779	0.895	76	17.4764	-186.044
1	22375370	N	G	T	139	0.001	0.757315	70	37.2595	-98.5316	0.695783	69	46.0497	-70.1779
1	22375371	N	A	G	141	0.001	0.757315	70	37.2595	-98.5316	0.690268	71	48.2442	-69.8557
1	22375550	N	C	T	152	0.001	0.833556	78	28.4599	-152.099	0.932721	74	10.8874	-206.608
1	22375663	N	C	T	162	0.001	0.717536	92	57.0051	-105.874	0.600067	70	61.4289	-33.5801
1	22375667	N	T	G	161	0.001	0.714429	91	57.0065	-102.96	0.614362	70	59.2317	-38.8453
1	22376002	N	T	C	157	0.001	0.817285	82	32.849	-149.9	0.960307	75	6.49165	-230.389
1	22376017	N	T	C	155	0.001	0.8555	76	24.0681	-161.161	0.949667	79	8.68353	-233.861
1	22376046	N	G	A	157	0.001	0.465731	73	74.6083	11.3288	0.535738	84	85.5797	-13.6123
1	22376250	N	T	C	151	0.001	0.710667	76	48.2376	-84.2142	0.853569	75	24.0694	-157.893
1	22376288	N	T	G	138	0.001	0.621293	66	54.8426	-39.0733	0.611185	72	61.4263	-38.741
1	22376425	N	C	T	61	0.001	0.714429	28	17.5405	-31.6798	0.363545	33	26.3227	22.2609
1	22376457	N	T	G	98	0.001	0.459973	50	50.4695	9.10925	0.708472	48	30.6971	-52.5375
1	22376464	N	A	C	86	0.001	0.805082	41	17.5231	-71.2963	0.555593	45	43.8845	-11.5428
1	22376488	N	A	G	84	0.001	0.72515	40	24.1161	-47.9483	0.886622	44	10.9274	-104.546
1	22376491	N	T	A	84	0.001	0.692436	39	26.3147	-38.879	0.711252	45	28.5039	-50.0267
1	22376517	N	T	C	66	0.001	0.730923	26	15.3459	-32.1208	0.550033	40	39.4967	-9.18958
1	22377409	N	C	T	89	0.001	0.761044	46	24.1081	-65.896	0.721078	43	26.3093	-50.4397
1	22377777	N	G	A	135	0.001	0.750167	60	32.8783	-81.6142	0.733489	75	43.8445	-93.8877
1	22377888	N	A	T	112	0.001	0.737	57	32.8823	-72.6418	0.854782	55	17.5044	-116.316
1	22377901	N	C	T	140	0.0107143	0.727443	63	29.9377	-73.4769	0.833569	77	27.46	-148.883
1	22377916	N	C	T	128	0.001	0.793299	58	26.2893	-95.9721	0.900267	70	15.2872	-174.574
1	22377938	N	C	T	123	0.001	0.965223	57	4.31842	-178.143	0.833556	66	24.0814	-128.699
1	22377957	N	C	T	136	0.001	0.807222	57	24.0934	-100.003	0.848334	79	26.2613	-163.058
1	22377958	N	T	A	151	0.001	0.796808	59	26.288	-99.0964	0.869812	92	26.244	-205.703
1	22377959	N	T	A	146	0.001	0.793299	58	26.2893	-95.9721	0.727424	88	52.616	-106.755
1	22377975	N	A	T	153	0.001	0.907964	65	13.0967	-166.542	0.829765	88	32.841	-169.07
1	22377976	N	A	C	156	0.001	0.906521	64	13.098	-163.154	0.837181	92	32.8357	-181.945
1	22377984	N	T	C	159	0.001	0.788071	66	30.6731	-106.778	0.871215	93	26.2427	-209.009
1	22378002	N	A	G	152	0.001	0.882608	68	17.4871	-159.263	0.797818	84	37.2408	-141.691
1	22378054	N	T	A	137	0.001	0.852694	61	19.6937	-127.997	0.816	76	30.6598	-138.212
1	22378079	N	G	A	110	0.001	0.70384	54	35.0836	-57.5679	0.589345	56	50.4615	-23.7676
1	22378527	N	T	G	93	0.001	0.547651	42	41.6913	-9.17043	0.529431	51	52.6654	-6.76825
1	22378740	N	G	C	149	0.001	0.756269	82	43.8351	-114.852	0.656821	67	50.4468	-52.836
1	22378763	N	T	C	146	0.001	0.747	79	43.8391	-105.815	0.686692	67	46.0524	-64.4885
1	22378948	N	T	C	148	0.001	0.853569	75	24.0694	-157.893	0.849548	73	24.0721	-151.369
1	22378971	N	T	C	145	0.001	0.493146	73	79.0027	2.21092	0.625083	72	59.229	-44.0981
1	22379017	N	G	C	128	0.001	0.553882	65	63.6328	-16.1359	0.698545	63	41.6632	-65.1296
1	22379052	N	G	A	173	0.001	0.881975	93	24.0454	-217.32	0.9503	80	8.6822	-237.341
1	22379143	N	T	C	195	0.001	0.50459	109	118.505	-2.20639	0.709442	86	54.8159	-94.6441
1	22379230	N	C	A	201	0.001	0.711853	111	70.1631	-123.812	0.844674	90	30.6411	-183.194
1	22379231	N	G	T	203	0.001	0.812709	112	45.9923	-200.973	0.835389	91	32.837	-178.72
1	22379245	N	G	T	211	0.001	0.716959	113	70.1605	-129.633	0.84717	98	32.8277	-201.384
1	22379250	N	A	T	215	0.001	0.716959	113	70.1605	-129.633	0.853177	102	32.8223	-214.417
1	22379278	N	G	A	217	0.001	0.808539	120	50.3761	-211.679	0.824959	97	37.2234	-182.855
1	22379316	N	T	A	204	0.001	0.720868	111	67.9659	-130.058	0.849696	93	30.6371	-192.948
1	22379328	N	A	T	206	0.001	0.630718	111	89.9382	-71.3847	0.621133	95	78.9734	-56.1603
1	22379332	N	G	C	200	0.0075	0.819789	110	42.8417	-201.987	0.787964	90	34.1172	-141.478
1	22379338	N	A	T	204	0.001	0.73929	115	65.7634	-148.259	0.887899	89	21.8535	-212.436
1	22379341	N	A	G	201	0.001	0.732298	112	65.7674	-139.351	0.876656	89	24.0508	-204.017
1	22379368	N	C	G	187	0.001	0.788071	99	46.0097	-160.168	0.716053	88	54.8133	-100.456
1	22379479	N	A	C	174	0.001	0.989574	93	2.07318	-317.818	0.864441	81	24.0614	-177.568
1	22379486	N	A	G	168	0.001	0.563261	87	83.3785	-25.564	0.679132	81	57.0198	-74.3363
1	22379488	N	A	T	167	0.001	0.709442	86	54.8159	-94.6441	0.852087	81	26.2587	-169.575
1	22379489	N	G	A	170	0.00882353	0.540469	87	86.8624	-15.9444	0.647213	83	55.3482	-59.1911
1	22379665	N	G	T	165	0.001	0.936461	94	13.058	-265.857	0.817113	71	28.4692	-129.702
1	22379709	N	A	G	160	0.001	0.639628	86	67.9993	-59.5208	0.797496	74	32.8597	-124.653
1	22379768	N	A	C	83	0.001	0.521754	46	48.2776	-4.48144	0.540568	37	37.3035	-6.83519
1	22379770	N	A	T	184	0.001	0.494502	91	98.7537	2.20822	0.602219	93	81.1733	-45.6564
1	22379778	N	T	A	191	0.001	0.842334	95	32.8317	-191.647	0.958639	96	8.66086	-293.185
1	22379856	N	A	G	185	0.001	0.804801	87	37.2368	-151.111	0.84717	98	32.8277	-201.384
1	22379975	N	T	C	193	0.001	0.773992	84	41.6352	-127.703	0.835086	109	39.4047	-213.819
1	22380072	N	T	C	183	0.001	0.448684	78	76.7988	18.3997	0.590537	105	94.3406	-45.2044
1	22380184	N	C	T	131	0.001	0.693678	62	41.6646	-62.2709	0.724788	69	41.6552	-82.5526
1	22380186	N	T	A	135	0.001	0.725957	62	37.2701	-74.6368	0.630224	73	59.2277	-46.7499
1	22380246	N	A	T	181	0.001	0.604721	86	74.5909	-43.3455	0.747534	95	52.6067	-127.578
1	22380280	N	G	T	174	0.001	0.756269	82	43.8351	-114.852	0.848058	92	30.6384	-189.693
1	22380307	N	G	T	167	0.001	0.766411	77	39.4473	-113.088	0.822437	90	35.0355	-167.964
1	22380309	N	C	T	169	0.001	0.688437	77	52.6307	-74.9157	0.750167	92	50.4135	-125.142
1	22380346	N	G	A	174	0.001	0.670846	82	59.2157	-71.2783	0.815428	92	37.2301	-166.921
1	22380582	N	A	T	157	0.001	0.986436	72	2.10119	-243.08	0.847291	85	28.4505	-174.749
1	22380786	N	T	A	145	0.001	1	71	0	-254.288	0.838063	74	26.268	-146.848
1	22380801	N	A	G	150	0.001	0.557181	70	68.0206	-18.4941	0.487492	80	85.5851	4.44446
1	22380864	N	T	C	152	0.001	0.750167	68	37.2621	-92.4961	0.857381	84	26.2547	-179.383
1	22380880	N	A	G	143	0.001	0.515635	64	68.0286	-4.45695	0.493667	79	85.5864	2.20988
1	22380972	N	A	T	147	0.001	0.697101	66	43.8565	-67.6532	0.753255	81	43.8364	-111.831
1	22381004	N	T	C	159	0.0377358	0.641328	71	42.2684	-45.8575	0.428384	88	67.12	27.5055
1	22381078	N	G	A	179	0.001	0.730923	78	46.0377	-96.3623	0.812089	101	41.6126	-180.777
1	22381118	N	A	G	174	0.00862069	0.616055	78	65.0176	-43.7416	0.452356	96	85.4511	20.4425
1	22381142	N	T	A	169	0.001	1	85	0	-304.429	0.857381	84	26.2547	-179.383
1	22381158	N	C	A	155	0.001	1	76	0	-272.195	0.861	79	24.0641	-170.993
1	22381195	N	T	A	148	0.001	0.743019	70	39.4567	-91.9396	0.743752	78	43.8404	-102.82
1	22381465	N	A	G	141	0.001	0.866911	60	17.4978	-132.735	0.740901	81	46.0337	-105.272
1	22381682	N	C	T	164	0.001	0.656354	64	48.2536	-50.3004	0.8002	100	43.8111	-170.382
1	22381716	N	C	T	168	0.001	0.652276	69	52.6414	-52.6355	0.788071	99	46.0097	-160.168
1	22381730	N	G	T	164	0.001	0.738621	65	37.2661	-83.5173	0.717317	99	61.3902	-113.794
1	22381818	N	G	A	147	0.001	0.865916	67	19.6857	-147.678	0.762675	80	41.6406	-115.478
1	22381819	N	G	T	143	0.001	0.85098	67	21.8829	-139.682	0.7765	76	37.2514	-116.849
1	22381895	N	G	T	140	0.001	0.666778	63	46.0577	-53.2775	0.753416	77	41.6446	-106.39
1	22382001	N	C	T	151	0.001	0.562542	64	61.4369	-18.5804	0.666778	87	63.6035	-73.5736
1	22382080	N	G	A	133	0.001	0.692436	52	35.0862	-51.8387	0.679132	81	57.0198	-74.3363
1	22382237	N	G	A	151	0.001	0.666778	63	46.0577	-53.2775	0.784281	88	41.6299	-140.039
1	22382281	N	A	G	163	0.001	0.985618	68	2.10653	-228.861	0.884467	95	24.0428	-223.99
1	22382540	N	A	T	172	0.00872093	0.699799	73	47.4876	-75.564	0.818187	99	32.2679	-176.65
1	22382544	N	A	G	172	0.001	0.882608	68	17.4871	-159.263	0.846385	104	35.0169	-213.076
1	22382690	N	G	A	147	0.001	0.840227	75	26.2667	-150.08	0.680676	72	50.4401	-66.7322
1	22382948	N	A	G	156	0.001	0.695783	69	46.0497	-70.1779	0.827805	87	32.8423	-165.863
1	22383167	N	C	T	139	0.001	0.793847	63	28.4799	-104.49	0.829167	76	28.4626	-145.672
1	22383181	N	G	T	143	0.001	0.812709	64	26.2813	-114.842	0.823	79	30.6558	-147.767
1	22383185	N	G	A	149	0.001	0.573579	68	63.6288	-23.4482	0.827379	81	30.6531	-154.164
1	22383209	N	T	A	148	0.001	0.791239	67	30.6718	-109.889	0.629716	81	65.8087	-51.6488
1	22383242	N	G	A	137	0.001	0.772909	66	32.8703	-99.8488	0.732549	71	41.6526	-88.4528
1	22383299	N	T	C	152	0.001	0.779598	68	32.8677	-106.002	0.76208	84	43.8325	-120.916
1	22383309	N	G	C	150	0.001	0.757748	66	35.0676	-93.0918	0.773992	84	41.6352	-127.703
1	22383338	N	T	C	144	0.001	0.777963	63	30.6771	-97.4964	0.716194	81	50.4281	-92.5361
1	22383349	N	A	G	146	0.001	0.523825	63	65.8327	-6.73459	0.493972	83	89.9755	2.20927
1	22383382	N	C	A	141	0.001	0.545485	66	65.8287	-13.7296	0.613409	75	63.6195	-41.2398
1	22383404	N	T	C	134	0.001	0.671756	67	48.2496	-58.5946	0.716562	67	41.6579	-76.6964
1	22383559	N	T	A	139	0.001	0.666778	60	43.8645	-50.7404	0.481	79	83.3892	6.70561
1	22383589	N	C	A	141	0.001	0.661398	62	46.059	-50.5129	0.721667	79	48.2336	-92.9611
1	22383606	N	T	G	147	0.001	0.701627	67	43.8551	-70.5211	0.750167	80	43.8378	-108.819
1	22383607	N	A	T	152	0.001	0.671543	70	50.4428	-61.1313	0.756269	82	43.8351	-114.852
1	22383617	N	G	T	156	0.001	0.680676	72	50.4401	-66.7322	0.547651	84	83.3825	-18.3409
1	22383860	N	G	A	153	0.001	0.863256	73	21.8749	-159.332	0.762675	80	41.6406	-115.478
1	22383873	N	A	G	156	0.001	0.466644	75	76.8028	11.3197	0.530885	81	83.3865	-11.295
1	22383882	N	G	A	155	0.001	0.712471	73	46.0444	-81.7057	0.683049	82	57.0185	-77.1513
1	22383956	N	G	A	151	0.001	0.818394	77	30.6584	-141.391	0.729883	74	43.8458	-90.9294
1	22383957	N	G	A	150	0.001	0.737	76	43.8431	-96.8557	0.892154	74	17.4791	-179.329
1	22384228	N	A	G	160	0.001	0.706805	75	48.2389	-81.3196	0.682475	85	59.2117	-79.6848
1	22384438	N	C	T	144	0.001	0.687625	64	43.8591	-61.9572	0.8002	80	35.0489	-136.306
1	22384530	N	A	C	135	0.001	0.656821	67	50.4468	-52.836	0.779598	68	32.8677	-106.002
1	22384533	N	A	G	136	0.001	0.86178	65	19.6883	-141.098	0.535235	71	72.4137	-11.3385
1	22384546	N	T	C	138	0.001	0.838461	68	24.0788	-135.149	0.871677	70	19.6817	-157.584
1	22384569	N	T	G	131	0.001	0.600067	60	52.6534	-28.783	0.803019	71	30.6664	-122.408
1	22384693	N	T	C	133	0.001	0.824778	57	21.8962	-107.374	0.750167	76	41.6459	-103.378
1	22384757	N	C	A	120	0.001	0.750167	48	26.3027	-65.2913	0.903047	72	15.2845	-181.325
1	22384771	N	A	C	121	0.001	0.760174	50	26.3	-71.3346	0.647986	71	54.8359	-52.4469
1	22384796	N	C	A	115	0.001	0.645931	48	37.2888	-34.9044	0.836045	67	24.0801	-131.921
1	22384808	N	T	G	117	0.001	0.812709	48	19.711	-86.1314	0.840807	69	24.0774	-138.382
1	22384813	N	G	A	107	0.001	0.690603	42	28.5079	-41.4075	0.86178	65	19.6883	-141.098
1	22384826	N	C	T	108	0.001	0.444407	45	43.8845	11.5428	0.603243	63	54.8466	-31.2658
1	22384829	N	A	T	105	0.001	0.755726	45	24.1095	-62.866	0.883589	60	15.3005	-141.022
1	22384839	N	T	C	82	0.001	0.77161	35	17.5311	-52.6395	0.617099	47	39.4874	-26.768
1	22384857	N	C	T	70	0.001	0.87525	24	6.55966	-54.7361	0.761044	46	24.1081	-65.896
1	22384907	N	T	C	93	0.001	0.735451	34	19.7297	-42.9909	0.678085	59	41.6686	-53.7827
1	22385083	N	G	A	139	0.001	0.909364	66	13.0953	-169.934	0.781009	73	35.0582	-114.509
1	22385086	N	G	C	139	0.001	0.764883	68	35.0649	-99.1672	0.901676	71	15.2859	-177.948
1	22385110	N	T	C	147	0.001	0.77161	70	35.0622	-105.279	0.896368	77	17.4751	-189.407
1	22385121	N	C	A	149	0.001	0.760737	71	37.2581	-101.563	0.705265	78	50.4321	-83.8349
1	22385133	N	C	A	153	0.001	0.794717	73	32.861	-121.526	0.925284	80	13.0766	-217.693
1	22385160	N	A	G	165	0.001	0.795378	83	37.2421	-138.563	0.927114	82	13.074	-224.553
1	22385165	N	C	A	161	0.001	0.728548	81	48.2309	-98.8417	0.762675	80	41.6406	-115.478
1	22385192	N	C	G	160	0.001	0.575393	73	68.0166	-25.8333	0.666778	87	63.6035	-73.5736
1	22385214	N	C	G	156	0.0384615	0.643784	76	50.9325	-51.4674	0.626711	80	45.845	-44.969
1	22385291	N	G	C	130	0.001	0.517869	56	59.2504	-4.46588	0.540568	74	74.6069	-13.6704
1	22385344	N	G	C	181	0.001	0.593085	86	76.7881	-38.1497	0.6422	95	74.5789	-67.1055
1	22385352	N	T	A	190	0.001	0.988832	87	2.08119	-296.451	0.835175	103	37.2154	-202.12
1	22385371	N	T	G	194	0.001	0.815428	92	37.2301	-166.921	0.755072	102	54.7946	-142.053
1	22385391	N	T	C	196	0.001	0.446773	94	92.1581	23.0381	0.607915	102	87.753	-53.1215
1	22385422	N	T	C	197	0.00761421	0.84961	93	23.7758	-187.372	0.731953	104	60.4637	-128.483
1	22385568	N	G	A	122	0.001	0.461513	52	52.664	9.09689	0.614362	70	59.2317	-38.8453
1	22385764	N	C	A	70	0.001	0.740901	27	15.3446	-35.0907	0.627992	43	35.0982	-27.0149
1	22385894	N	G	A	54	0.001	0.5	22	24.1401	0	0.593813	32	28.5212	-14.315
1	22385925	N	G	A	51	0.001	0.464262	28	28.5266	4.53743	0.608768	23	19.7443	-12.0818
1	22386197	N	C	T	71	0.001	0.70384	27	17.5418	-28.784	0.522742	44	46.083	-4.48539
1	22386245	N	C	G	77	0.001	0.756928	37	19.7257	-51.9857	0.675117	40	28.5106	-35.7664
1	22386255	N	T	C	77	0.001	0.743019	35	19.7283	-45.9698	0.666778	42	30.7051	-35.5183
1	22386265	N	C	T	80	0.001	0.605333	38	32.9077	-19.2747	0.738254	42	24.1135	-53.8655
1	22386365	N	G	T	72	0.001	0.697806	43	28.5066	-44.2608	0.758793	29	15.3419	-41.1064
1	22386406	N	A	C	85	0.001	0.733489	45	26.3067	-56.3326	0.775184	40	19.7217	-61.1376
1	22386550	N	C	G	60	0.001	0.727424	22	13.154	-26.6888	0.421	38	35.1049	14.1347
1	22386607	N	A	C	60	0.001	0.555593	27	26.3307	-6.9257	0.545485	33	32.9144	-6.86478
1	22386675	N	T	C	50	0.001	0.5	22	24.1401	0	0.535738	28	28.5266	-4.53743
1	22386711	N	G	T	58	0.001	0.633422	30	24.1295	-19.7372	0.714429	28	17.5405	-31.6798
1	22386820	N	G	A	91	0.001	0.738254	42	24.1135	-53.8655	0.918647	49	8.72355	-130.306
1	22386833	N	C	A	98	0.001	0.935073	46	6.53032	-129.478	0.730923	52	30.6918	-64.2415
1	22386864	N	G	A	99	0.001	0.704682	44	28.5052	-47.1342	0.909364	55	10.9128	-141.611
1	22386909	N	A	C	102	0.001	0.804551	46	19.7137	-79.8148	0.660822	56	41.6726	-45.4398
1	22386949	N	T	A	61	0.001	0.838936	31	10.9448	-61.725	0.633422	30	24.1295	-19.7372
1	22386961	N	A	G	69	0.001	0.921334	38	6.54099	-102	0.645258	31	24.1281	-22.4259
1	22386986	N	C	T	73	0.001	0.892154	37	8.73955	-89.6643	0.694574	36	24.1215	-36.3519
1	22387146	N	G	C	133	0.001	0.724788	69	41.6552	-82.5525	0.625083	64	52.648	-39.1983
1	22387162	N	T	G	137	0.208029	0.835904	66	3.03523	-74.2709	0.622976	71	24.4379	-28.9163
1	22387165	N	T	C	142	0.001	0.608768	69	59.233	-36.2454	0.712471	73	46.0444	-81.7057
1	22387166	N	C	T	138	0.001	0.647157	68	52.6427	-49.9147	0.514295	70	74.6123	-4.4516
1	22387172	N	T	C	147	0.001	0.811802	69	28.4719	-123.356	0.589804	78	70.2072	-33.2876
1	22387180	N	G	A	153	0.001	0.633892	71	57.0331	-46.8943	0.731862	82	48.2296	-101.796
1	22387194	N	T	C	147	0.001	0.632441	68	54.8399	-44.372	0.772334	79	39.4447	-119.205
1	22387199	N	A	G	135	0.001	0.812709	64	26.2813	-114.842	0.619798	71	59.2304	-41.4631
1	22387213	N	A	G	132	0.001	0.68865	61	41.6659	-59.4264	0.380202	71	59.2304	41.4631
1	22387216	N	G	A	132	0.0113636	0.805612	61	25.4389	-105.371	0.428022	71	57.5733	23.1162
1	22387261	N	A	G	109	0.001	0.74016	50	28.4972	-64.7424	0.542401	59	59.2464	-11.4104
1	22387278	N	G	A	108	0.001	0.690603	42	28.5079	-41.4075	0.469677	66	68.0259	9.03146
1	22387323	N	A	G	91	0.0164835	0.886649	34	8.03751	-79.6315	0.734751	57	26.0971	-68.4745
1	22387340	N	G	A	91	0.001	0.892154	37	8.73955	-89.6643	0.722371	54	32.8863	-63.7823
1	22387364	N	T	A	94	0.001	0.609829	41	35.1009	-21.7668	0.698245	53	35.0849	-54.6951
1	22387453	N	T	A	100	0.001	0.925284	40	6.53832	-108.847	0.783522	60	28.4839	-95.1645
1	22387459	N	C	T	96	0.001	0.552667	38	37.3021	-9.21074	0.776046	58	28.4866	-88.9932
1	22387521	N	C	A	97	0.001	0.848717	33	10.9421	-68.2122	0.750167	64	35.0702	-87.0551
1	22387631	N	A	T	118	0.001	0.74016	50	28.4972	-64.7424	0.426421	68	63.6288	23.4482
1	22387694	N	A	T	120	0.001	1	48	0	-171.913	0.847454	72	24.0734	-148.115
1	22387733	N	T	A	92	0.001	0.80973	42	17.5218	-74.4515	0.520013	50	52.6667	-4.47446
1	22387788	N	A	G	136	0.0110294	0.877798	64	16.6331	-145.963	0.663181	72	44.8132	-57.3671
1	22387800	N	A	T	139	0.001	0.475393	61	63.6381	6.73929	0.602633	78	68.0099	-38.4611
1	22387807	N	T	A	140	0.001	0.651616	66	50.4482	-50.1014	0.702838	74	48.2402	-78.4361
1	22387818	N	T	C	146	0.001	0.523092	65	68.0273	-6.73019	0.679132	81	57.0198	-74.3363
1	22387824	N	C	T	145	0.001	0.492303	65	70.2245	2.21263	0.700134	80	52.6267	-83.4764
1	22387868	N	T	C	145	0.001	0.695783	69	46.0497	-70.1779	0.7765	76	37.2514	-116.849
1	22387920	N	A	C	74	0.001	0.5	32	35.1129	0	0.642953	42	32.9024	-29.8435
1	22387926	N	A	G	97	0.001	0.568227	44	41.6886	-14.0041	0.547201	53	52.6627	-11.4585
1	22387936	N	A	T	99	0.001	0.700134	50	32.8917	-52.1728	0.653163	49	37.2875	-37.6248
1	22388027	N	T	A	101	0.001	0.750167	48	26.3027	-65.2913	0.84929	53	17.5071	-109.791
1	22388045	N	C	A	105	0.001	0.784504	51	24.1014	-81.2384	0.852087	54	17.5058	-113.05
1	22388088	N	C	G	96	0.001	0.468064	47	48.2763	6.78329	0.653163	49	37.2875	-37.6248
1	22389120	N	T	G	79	0.001	0.627536	51	41.6792	-31.9145	0.535738	28	28.5266	-4.53743
1	22389281	N	T	C	81	0.001	0.761044	46	24.1081	-65.896	0.8002	35	15.3339	-59.6339
1	22389305	N	A	G	74	0.001	0.829488	41	15.3259	-78.6855	0.606131	33	28.5199	-16.8768
1	22389308	N	G	C	75	0.001	0.755726	45	24.1095	-62.866	0.866911	30	8.74888	-66.3673
1	22389314	N	T	A	81	0.001	0.761044	46	24.1081	-65.896	0.885972	35	8.74222	-82.9686
1	22389498	N	A	T	157	0.001	0.855076	62	19.6923	-131.264	0.852867	95	30.6344	-199.47
1	22389637	N	C	G	128	0.001	0.714429	49	30.6958	-55.4397	0.785	79	37.2474	-126.114
1	22389657	N	G	C	139	0.001	0.701889	57	37.2768	-60.0867	0.744065	82	46.0323	-108.26
1	22389663	N	G	A	138	0.001	0.691037	55	37.2795	-54.3671	0.759209	83	43.8338	-117.88
1	22389688	N	G	T	164	0.001	0.971329	69	4.30242	-220.369	0.842334	95	32.8317	-191.647
1	22389713	N	A	G	171	0.0350877	0.817119	66	12.6806	-106.44	0.775838	105	44.0114	-153.342
1	22389796	N	T	C	166	0.001	0.819658	72	28.4679	-132.884	0.766135	94	48.2136	-137.879
1	22389821	N	C	A	150	0.001	0.894202	66	15.2925	-161.109	0.869294	84	24.0574	-187.46
1	22389846	N	C	T	113	0.001	0.698245	53	35.0849	-54.6951	0.833556	60	21.8922	-116.999
1	22389852	N	C	G	106	0.001	0.734851	49	28.4986	-61.7682	0.824778	57	21.8962	-107.374
1	22390131	N	A	T	49	0.001	0.666778	21	15.3526	-17.7592	0.571476	28	26.3294	-9.36228
1	22390186	N	A	C	56	0.001	0.772909	22	10.9568	-33.2829	0.441137	34	32.913	9.26057
1	22390629	N	A	G	96	0.001	0.944741	36	4.34644	-104.77	0.783522	60	28.4839	-95.1645
1	22390653	N	C	G	96	0.001	0.823745	34	13.138	-63.785	0.725957	62	37.2701	-74.6368
1	22390662	N	C	T	98	0.001	0.943153	35	4.34776	-101.302	0.777963	63	30.6771	-97.4964
1	22390664	N	G	T	98	0.001	0.944741	36	4.34644	-104.77	0.774377	62	30.6785	-94.4201
1	22390681	N	A	T	108	0.001	0.954849	44	4.33577	-132.614	0.812709	64	26.2813	-114.842
1	22390689	N	C	T	117	0.001	0.61232	49	41.6819	-26.66	0.91204	68	13.0927	-176.725
1	22390753	N	G	T	139	0.001	0.697101	66	43.8565	-67.6532	0.945503	73	8.69154	-213.009
1	22390834	N	C	G	139	0.001	0.889149	63	15.2965	-151.048	0.802834	76	32.857	-130.927
1	22390998	N	C	T	139	0.001	0.686692	67	46.0524	-64.4885	0.80576	72	30.6651	-125.556
1	22391020	N	G	T	141	0.001	0.703261	64	41.6619	-68.002	0.779407	77	37.2501	-119.93
1	22391025	N	A	T	147	0.001	0.583389	72	65.8207	-28.3761	0.479987	75	79	6.7117
1	22391127	N	G	A	161	0.001	0.987505	78	2.09319	-264.419	0.81949	83	32.8477	-153.082
1	22391139	N	T	C	162	0.001	0.859214	78	24.0654	-167.711	0.80973	84	35.0435	-148.903
1	22391248	N	A	G	116	0.001	0.74016	50	28.4972	-64.7424	0.772909	66	32.8703	-99.8488
1	22391351	N	C	T	132	0.001	0.67199	64	46.0564	-56.0579	0.661873	68	50.4455	-55.5863
1	22391381	N	A	T	129	0.001	0.83099	65	24.0828	-125.483	0.781438	64	30.6758	-100.582
1	22391388	N	G	A	111	0.001	0.70602	51	32.8903	-55.0514	0.666778	60	43.8645	-50.7404
1	22391402	N	T	A	114	0.001	0.766135	47	24.1068	-68.9396	0.865916	67	19.6857	-147.678
1	22391407	N	T	A	115	0.001	1	45	0	-161.168	0.814496	70	28.4706	-126.526
1	22391410	N	A	T	111	0.001	1	47	0	-168.331	0.812709	64	26.2813	-114.842
1	22391427	N	T	C	98	0.001	0.600067	40	35.1022	-19.1886	0.689782	58	39.4727	-56.8964
1	22391429	N	C	T	103	0.001	0.76208	42	21.9162	-60.4579	0.639437	61	48.2576	-42.1538
1	22391560	N	C	A	133	0.001	0.617726	68	57.0371	-38.9558	0.83099	65	24.0828	-125.483
1	22391592	N	G	T	139	0.001	0.600067	70	61.4289	-33.5801	0.826305	69	26.2747	-130.768
1	22391613	N	C	T	137	0.001	0.478246	69	72.4164	6.72215	0.529431	68	70.2205	-9.02434
1	22391664	N	G	A	138	0.001	0.848717	66	21.8842	-136.424	0.777963	72	35.0596	-111.424
1	22391675	N	T	C	141	0.001	0.485284	68	72.4177	4.45329	0.520562	73	76.8055	-6.71501
1	22391676	N	A	G	136	0.001	0.484838	66	70.2232	4.45506	0.528591	70	72.415	-9.01761
1	22391724	N	C	T	147	0.001	0.623459	77	63.6168	-46.4844	0.8002	70	30.6678	-119.268
1	22391733	N	A	T	141	0.001	0.635225	74	59.2264	-49.4177	0.791239	67	30.6718	-109.889
1	22391885	N	A	G	120	0.001	0.612015	67	57.0385	-36.3452	0.830409	53	19.7043	-102.084
1	22391917	N	T	C	110	0.001	0.571476	63	59.241	-21.0651	0.680972	47	32.8957	-43.6434
1	22391919	N	C	A	110	0.001	0.57382	61	57.0465	-21.1078	0.673585	49	35.0902	-43.3752
1	22391920	N	A	G	109	0.001	0.564559	62	59.2424	-18.6129	0.680972	47	32.8957	-43.6434
1	22391972	N	T	A	85	0.001	0.700134	40	26.3133	-41.7382	0.911386	45	8.72888	-116.684
1	22391989	N	C	T	77	0.001	0.411706	34	30.7158	14.2477	0.860706	43	13.126	-92.9705
1	22392038	N	T	C	77	0.001	0.352843	34	26.3213	24.9574	0.674535	43	30.7038	-38.3026
1	22392110	N	G	C	71	0.001	0.750167	40	21.9189	-54.4095	0.48386	31	32.917	2.22949
1	22393517	N	A	C	91	0.001	0.660107	50	37.2861	-40.3668	0.487797	41	43.8898	2.22162
1	22394643	N	C	T	63	0.001	0.687625	32	21.9296	-30.9786	0.548419	31	30.7198	-6.88245
1	22394654	N	G	T	68	0.001	0.702838	37	24.1201	-39.218	0.580699	31	28.5226	-11.7961
1	22394661	N	C	G	72	0.0208333	0.717347	35	20.9932	-39.5998	0.471825	37	30.0738	4.42148
1	22394680	N	G	A	129	0.001	0.383255	60	50.4561	34.0581	0.637773	69	54.8386	-47.0474
1	22394718	N	T	A	202	0.001	0.66303	89	65.798	-73.3437	0.566416	113	107.513	-34.9554
1	22394781	N	C	T	217	0.0138249	0.791601	92	29.0175	-142.956	0.69784	125	81.1797	-127.397
1	22394792	N	G	T	217	0.0138249	0.901462	90	9.77106	-211.733	0.82984	127	45.9871	-241.343
1	22394793	N	G	T	210	0.0428571	0.679993	86	42.1374	-71.7043	0.521287	124	105.858	-11.0184
1	22394799	N	G	A	233	0.0515021	0.695853	95	36.6769	-83.7012	0.603687	138	96.8203	-63.5203
1	22394805	N	C	T	207	0.001	0.776655	85	41.6339	-130.777	0.76247	122	63.5568	-175.936
1	22394818	N	G	A	200	0.001	0.846385	78	26.2627	-159.807	0.901907	122	26.204	-306.018
1	22394856	N	T	A	137	0.001	0.750167	56	30.6864	-76.1732	0.64207	81	63.6115	-57.1578
1	22396418	N	C	G	67	0.001	0.625083	32	26.324	-19.5992	0.600067	35	30.7145	-16.7901
1	22396605	N	G	A	106	0.001	0.722371	54	32.8863	-63.7823	0.865629	52	15.3112	-114.495
1	22397300	N	A	T	69	0.001	0.611185	36	30.7131	-19.3705	0.666778	33	24.1255	-27.9072
1	22397425	N	C	T	94	0.001	0.62008	50	41.6806	-29.275	0.613712	44	37.2941	-24.265
1	22397460	N	A	G	106	0.0141509	0.657235	61	44.9853	-47.7649	0.637675	45	27.79	-29.083
1	22397510	N	G	A	88	0.001	0.510645	47	50.4735	-2.2185	0.707455	41	26.312	-44.6189
1	22397522	N	G	C	79	0.001	0.738254	42	24.1135	-53.8655	0.648748	37	28.5146	-27.4897
1	22398965	N	A	T	61	0.001	0.515162	33	35.1116	-2.22753	0.535738	28	28.5266	-4.53743
1	22399005	N	C	A	71	0.001	0.684334	38	26.316	-36.0426	0.545485	33	32.9144	-6.86478
1	22399072	N	A	T	92	0.001	0.617099	47	39.4874	-26.768	0.533356	45	46.0817	-6.79182
1	22399116	N	A	G	101	0.001	0.615462	52	43.8751	-29.161	0.61232	49	41.6819	-26.66
1	22399282	N	T	G	86	0.156977	0.523591	51	33.0564	-4.39444	0.597617	35	6.91953	-10.9861
1	22399314	N	T	C	84	0.001	0.613712	44	37.2941	-24.265	0.625083	40	32.905	-24.499
1	22399360	N	A	G	81	0.001	0.659681	47	35.0929	-37.8304	0.676588	34	24.1241	-30.6946
1	22399448	N	T	A	54	0.001	0.676588	34	24.1241	-30.6946	0.750167	20	10.9594	-27.2047
1	22399470	N	A	T	52	0.001	0.676588	34	24.1241	-30.6946	0.777963	18	8.76489	-27.8561
1	22399927	N	G	A	67	0.001	0.727424	44	26.308	-53.3776	0.826305	23	8.75822	-43.5894
1	22399967	N	C	G	97	0.001	0.604236	48	41.6833	-24.0709	0.510211	49	52.668	-2.21764
1	22399994	N	T	C	98	0.001	0.916945	48	8.72488	-126.895	0.68012	50	35.0889	-46.1778
1	22399999	N	T	C	105	0.001	0.5	52	57.0585	0	0.622723	53	43.8738	-31.7854
1	22400032	N	C	A	99	0.001	0.727424	44	26.308	-53.3776	0.8002	55	24.0961	-93.7103
1	22400041	N	A	T	102	0.001	0.772909	44	21.9136	-66.5659	0.517253	58	61.4449	-4.46341
1	22400045	N	T	A	101	0.001	0.711252	45	28.5039	-50.0267	0.785905	56	26.292	-89.7507
1	22400053	N	T	A	113	0.001	0.74016	50	28.4972	-64.7424	0.555593	63	61.4382	-16.16
1	22400061	N	C	T	114	0.001	1	53	0	-189.82	0.737864	61	35.0742	-78.0793
1	22400087	N	T	A	123	0.001	0.768036	56	28.4892	-82.8617	0.880851	67	17.4884	-155.932
1	22400095	N	G	A	118	0.001	1	54	0	-193.402	0.765802	64	32.873	-93.7314
1	22400101	N	C	G	115	0.001	0.647157	51	39.482	-37.4361	0.687625	64	43.8591	-61.9572
1	22400246	N	C	A	143	0.001	0.797073	64	28.4786	-107.615	0.810334	79	32.853	-140.387
1	22400322	N	T	C	150	0.001	0.753594	73	39.4527	-100.95	0.766411	77	39.4473	-113.088
1	22400349	N	A	C	176	0.001	0.686872	83	57.0171	-79.9777	0.795896	93	41.6232	-155.6
1	22400453	N	G	C	160	0.001	0.958052	71	6.49697	-216.391	0.876656	89	24.0508	-204.017
1	22400527	N	C	A	135	0.001	0.8002	65	28.4772	-110.749	0.77161	70	35.0622	-105.279
1	22400549	N	T	C	155	0.001	0.838063	74	26.268	-146.848	0.790317	81	37.2448	-132.325
1	22400563	N	T	A	159	0.001	0.829167	76	28.4626	-145.672	0.795378	83	37.2421	-138.563
1	22400595	N	C	G	140	0.001	0.463744	69	70.2192	11.3488	0.647986	71	54.8359	-52.4469
1	22400632	N	A	T	98	0.001	0.775694	49	24.1041	-75.0653	0.61232	49	41.6819	-26.66
1	22400644	N	C	T	128	0.001	0.793847	63	28.4799	-104.49	0.646251	65	50.4495	-47.383
1	22400709	N	C	G	135	0.001	0.879041	66	17.4898	-152.605	0.826305	69	26.2747	-130.768
1	22400715	N	C	T	137	0.001	0.666778	66	48.2509	-55.8145	0.718456	71	43.8498	-82.1158
1	22400876	N	G	C	142	0.001	0.647157	68	52.6427	-49.9147	0.729883	74	43.8458	-90.9294
1	22400964	N	T	C	164	0.001	0.683667	79	54.8253	-74.6181	0.8002	85	37.2394	-144.825
1	22401009	N	T	G	130	0.001	0.883589	60	15.3005	-141.022	0.714429	70	43.8511	-79.1996
1	22401025	N	T	C	129	0.001	0.721459	61	37.2715	-71.7003	0.750167	68	37.2621	-92.4961
1	22401037	N	T	C	122	0.001	0.732298	56	32.8837	-69.6754	0.712263	66	41.6592	-73.7859
1	22401146	N	T	C	127	0.001	0.625083	56	46.067	-34.2985	0.521141	71	74.6109	-6.71848
1	22401272	N	T	C	85	0.001	0.865108	37	10.9368	-81.3115	0.687625	48	32.8943	-46.4679
1	22401377	N	T	A	104	0.001	0.580053	50	46.075	-18.8633	0.685309	54	37.2808	-51.5313
1	22401451	N	T	A	98	0.001	0.727424	44	26.308	-53.3776	0.611185	54	46.0697	-29.0558
1	22401477	N	T	C	96	0.001	0.718094	39	24.1175	-45.0176	0.631667	57	46.0657	-36.9526
1	22401580	N	A	T	137	0.001	0.766845	60	30.6811	-88.2961	0.597468	77	68.0113	-35.8992
1	22401585	N	T	C	136	0.001	0.677538	62	43.8618	-56.3181	0.689315	74	50.4375	-72.3854
1	22401699	N	G	A	155	0.001	0.723226	65	39.4633	-77.1255	0.544474	90	89.9662	-18.2899
1	22401748	N	T	G	152	0.001	0.9345	76	10.8848	-213.499	0.829167	76	28.4626	-145.672
1	22401763	N	T	A	151	0.001	0.636455	77	61.4196	-51.9422	0.811018	74	30.6624	-131.871
1	22401765	N	G	A	152	0.001	0.947667	76	8.68752	-223.428	0.816	76	30.6598	-138.212
1	22401875	N	T	G	153	0.001	0.785	79	37.2474	-126.114	0.756928	74	39.4513	-103.971
1	22401916	N	A	G	174	0.001	0.736421	91	52.612	-115.632	0.759209	83	43.8338	-117.88
1	22401951	N	G	A	186	0.00806452	0.792791	92	34.2176	-147.652	0.767403	94	47.3255	-137.879
1	22401973	N	T	G	180	0.00833333	0.704439	92	51.1405	-95.7678	0.54571	88	86.9085	-18.3061
1	22402009	N	G	T	173	0.001	0.818394	88	35.0382	-161.59	0.811973	85	35.0422	-152.067
1	22402011	N	A	G	178	0.001	0.795652	88	39.4327	-147.081	0.811319	90	37.2328	-160.582
1	22402047	N	A	G	165	0.001	0.743406	74	41.6486	-97.3796	0.780407	91	43.8231	-142.365
1	22402238	N	T	A	139	0.001	0.625083	72	59.229	-44.0981	0.656821	67	50.4468	-52.836
1	22402247	N	G	C	132	0.001	0.838461	68	24.0788	-135.149	0.765802	64	32.873	-93.7314
1	22402248	N	C	T	132	0.001	0.671543	70	50.4428	-61.1313	0.806656	62	26.284	-108.52
1	22402275	N	A	G	139	0.0107914	0.842482	75	25.2837	-150.08	0.731839	64	29.963	-76.3937
1	22402367	N	A	T	119	0.001	0.625083	64	52.648	-39.1983	0.70923	55	35.0822	-60.4563
1	22402395	N	T	A	113	0.001	0.889149	63	15.2965	-151.048	0.74016	50	28.4972	-64.7424
1	22402398	N	A	T	114	0.001	0.578177	64	59.2397	-23.5412	0.660107	50	37.2861	-40.3668
1	22402438	N	C	G	86	0.001	0.790892	43	19.7177	-70.4206	0.721078	43	26.3093	-50.4397
1	22402466	N	C	T	129	0.001	0.66227	74	54.8319	-60.6597	0.909364	55	10.9128	-141.611
1	22402480	N	T	G	144	0.001	0.779256	86	41.6326	-133.858	0.655276	58	43.8671	-45.2296
1	22402547	N	T	C	145	0.001	0.602633	78	68.0099	-38.4611	0.791239	67	30.6718	-109.889
1	22402631	N	T	C	181	0.001	0.8024	91	39.4287	-156.484	0.722371	90	54.8106	-106.304
1	22402904	N	A	G	150	0.001	0.4605	76	76.8015	13.6575	0.716361	74	46.043	-84.6162
1	22403580	N	C	T	143	0.0104895	0.77241	62	23.6804	-89.8494	0.767315	81	40.6104	-118.523
1	22403773	N	C	T	142	0.001	0.916945	48	8.72488	-126.895	0.77678	94	46.0163	-144.705
1	22403802	N	A	G	136	0.001	0.520847	48	50.4721	-4.47781	0.545485	88	87.7716	-18.3061
1	22403839	N	T	C	133	0.001	0.587015	46	41.6859	-18.9762	0.781797	87	41.6312	-136.945
1	22403963	N	G	A	87	0.001	0.566711	30	28.5239	-9.32383	0.719445	57	35.0796	-66.2773
1	22403973	N	T	C	94	0.001	0.838936	31	10.9448	-61.725	0.746196	63	35.0716	-84.0522
1	22404158	N	G	A	140	0.001	0.742097	62	35.0729	-81.0602	0.820727	78	30.6571	-144.576
1	22404205	N	C	T	153	0.001	0.569277	65	61.4356	-21.0252	0.477258	88	92.1661	8.97078
1	22404557	N	T	A	147	0.001	0.485705	70	74.6123	4.4516	0.532489	77	78.9974	-11.311
1	22404575	N	C	T	140	0.001	0.685838	70	48.2456	-67.0203	0.528591	70	72.415	-9.01761
1	22404670	N	G	T	119	0.001	0.685309	54	37.2808	-51.5313	0.476908	65	68.0273	6.73019
1	22404674	N	T	A	122	0.001	0.70923	55	35.0822	-60.4563	0.582144	67	61.4329	-25.9836
1	22404676	N	C	T	119	0.001	0.672843	55	39.4767	-48.4481	0.484365	64	68.0286	4.45695
1	22404678	N	T	A	121	0.001	0.685309	54	37.2808	-51.5313	0.492532	67	72.4191	2.21214
1	22404684	N	T	A	137	0.001	0.701627	67	43.8551	-70.5211	0.557181	70	68.0206	-18.4941
1	22404698	N	C	G	131	0.160305	0.581137	65	20.746	-17.5778	0.527932	66	38.703	-6.59167
1	22404966	N	C	T	163	0.001	0.473667	76	78.9987	8.99953	0.597766	87	76.7868	-40.6961
1	22404980	N	T	A	162	0.001	0.519494	77	81.1946	-6.70859	0.635384	85	68.0006	-56.838
1	22405606	N	G	A	137	0.001	0.928858	56	8.71421	-154.28	0.864441	81	24.0614	-177.568
1	22405663	N	T	G	157	0.001	0.83139	77	28.4612	-148.883	0.87525	80	21.8655	-182.454
1	22405664	N	C	T	146	0.001	0.814496	70	28.4706	-126.526	0.868667	76	21.8709	-169.218
1	22405665	N	T	A	152	0.001	0.972918	73	4.29709	-234.474	0.835667	79	28.4586	-155.321
1	22405725	N	A	T	157	0.001	0.817113	71	28.4692	-129.702	0.814163	86	35.0409	-155.236
1	22405875	N	C	G	181	0.001	0.89037	91	21.8509	-219.132	0.855793	90	28.4439	-191.058
1	22405877	N	C	A	173	0.001	0.977591	88	4.27707	-287.47	0.870836	85	24.0561	-190.765
1	22405910	N	T	G	176	0.001	0.602341	88	76.7855	-43.258	0.761538	88	46.0244	-126.354
1	22406038	N	T	G	143	0.001	0.794314	68	30.6704	-113.008	0.653436	75	57.0278	-57.7044
1	22406053	N	T	G	144	0.001	0.819658	72	28.4679	-132.884	0.889149	72	17.4818	-172.626
1	22406214	N	A	G	137	0.001	0.683456	60	41.6672	-56.5969	0.701433	77	50.4335	-80.9556
1	22406260	N	C	A	140	0.001	0.818394	66	26.2787	-121.192	0.878631	74	19.6763	-170.849
1	22406397	N	T	A	163	0.001	0.929864	71	10.8914	-196.286	0.869812	92	26.244	-205.703
1	22406655	N	C	T	134	0.001	0.784805	65	30.6745	-103.676	0.768295	69	35.0636	-102.219
1	22406839	N	C	A	162	0.001	0.7765	76	37.2514	-116.849	0.814163	86	35.0409	-155.236
1	22406944	N	T	G	159	0.001	0.692436	78	52.6293	-77.758	0.654424	81	61.4143	-62.7741
1	22406995	N	G	A	155	0.001	0.753255	81	43.8364	-111.831	0.756928	74	39.4513	-103.971
1	22407077	N	T	C	153	0.001	0.447023	85	83.3811	20.7298	0.617726	68	57.0371	-38.9558
1	22407214	N	C	T	140	0.001	0.682662	63	43.8605	-59.1302	0.792403	77	35.0529	-126.923
1	22407350	N	A	T	147	0.001	0.616516	73	61.4249	-41.3483	0.66227	74	54.8319	-60.6597
1	22407383	N	G	T	156	0.001	0.727424	66	39.462	-80.0664	0.855793	90	28.4439	-191.058
1	22407487	N	A	G	164	0.001	0.810334	79	32.853	-140.387	0.882608	85	21.8589	-199.079
1	22407506	N	T	C	159	0.001	0.808425	73	30.6638	-128.711	0.895613	86	19.6603	-210.981
1	22407949	N	T	C	144	0.001	0.753416	77	41.6446	-106.39	0.731498	67	39.4607	-83.0186
1	22408278	N	G	A	157	0.001	0.954849	88	8.67153	-265.228	0.826305	69	26.2747	-130.768
1	22408442	N	C	T	129	0.001	0.666778	66	48.2509	-55.8145	0.777963	63	30.6771	-97.4964
1	22408596	N	C	T	145	0.001	0.693462	75	50.4361	-75.2305	0.685838	70	48.2456	-67.0203
1	22409136	N	C	T	167	0.001	0.752978	89	48.2202	-122.713	0.833556	78	28.4599	-152.099
1	22409522	N	T	G	149	0.001	0.824541	74	28.4652	-139.266	0.773516	75	37.2528	-113.776
1	22409604	N	A	C	150	0.001	0.666778	75	54.8306	-63.4256	0.453302	75	74.6056	16.0349
1	22409976	N	A	T	187	0.001	0.654865	84	63.6075	-65.3092	0.786599	103	48.2016	-165.577
1	22410123	N	G	A	179	0.001	0.965427	86	6.47697	-268.971	0.806656	93	39.426	-162.78
1	22410226	N	T	G	145	0.001	0.754268	61	32.877	-84.6278	0.821643	84	32.8463	-156.27
1	22410296	N	G	A	127	0.001	0.540027	50	50.4695	-9.10925	0.545485	77	76.8002	-16.0178
1	22410401	N	T	A	133	0.001	0.62077	58	48.2616	-34.1741	0.626751	75	61.4222	-46.6134
1	22410411	N	G	A	116	0.001	0.566082	53	50.4655	-16.3078	0.492058	63	68.0299	2.2131
1	22410440	N	A	T	119	0.001	0.56004	50	48.2722	-13.9051	0.507251	69	74.6136	-2.21172
1	22410521	N	T	A	163	0.001	0.628657	70	57.0345	-44.231	0.752857	93	50.4121	-128.154
1	22410634	N	G	T	129	0.001	0.889149	54	13.1113	-129.469	0.826885	75	28.4639	-142.466
1	22410635	N	C	T	126	0.001	0.566082	53	50.4655	-16.3078	0.616516	73	61.4249	-41.3483
1	22410686	N	T	G	139	0.001	0.655276	58	43.8671	-45.2296	0.839733	81	28.4559	-161.778
1	22410699	N	G	T	131	0.001	0.545485	55	54.8573	-11.4413	0.710667	76	48.2376	-84.2143
1	22410723	N	G	T	129	0.001	0.70384	54	35.0836	-57.5679	0.640093	75	59.225	-52.1011
1	22410750	N	T	C	133	0.001	0.614111	57	48.2629	-31.5551	0.8555	76	24.0681	-161.161
1	22410752	N	C	A	127	0.001	0.600067	55	48.2656	-26.3844	0.833556	72	26.2707	-140.399
1	22410775	N	A	T	124	0.001	0.50944	53	57.0571	-2.21611	0.746643	71	39.4553	-94.9336
1	22410782	N	T	C	120	0.001	0.611185	54	46.0697	-29.0558	0.833556	66	24.0814	-128.699
1	22410788	N	G	A	113	0.001	0.627536	51	41.6792	-31.9145	0.822796	62	24.0868	-115.874
1	22410791	N	G	T	116	0.001	0.68012	50	35.0889	-46.1778	0.666778	66	48.2509	-55.8145
1	22410815	N	A	G	125	0.001	0.687625	48	32.8943	-46.4679	0.727424	77	46.039	-93.4108
1	22410828	N	G	A	123	0.001	0.574518	47	43.8818	-16.427	0.737	76	43.8431	-96.8557
1	22410838	N	A	G	111	0.001	0.700134	40	26.3133	-41.7382	0.746643	71	39.4553	-94.9336
1	22410840	N	A	G	104	0.001	0.816	38	15.3299	-69.106	0.636455	66	52.6454	-44.5219
1	22410846	N	G	A	109	0.001	0.743752	39	21.9202	-51.4098	0.743019	70	39.4567	-91.9396
1	22410899	N	G	A	95	0.001	0.675793	37	26.3173	-33.2304	0.793299	58	26.2893	-95.9721
1	22410929	N	A	G	111	0.001	0.822437	45	17.5178	-83.9821	0.803233	66	28.4759	-113.89
1	22410972	N	T	C	114	0.001	0.687625	48	32.8943	-46.4679	0.803233	66	28.4759	-113.89
1	22410986	N	C	T	112	0.001	0.5	42	46.0857	0	0.571476	70	65.8234	-23.4057
1	22411044	N	G	A	105	0.001	0.702838	37	24.1201	-39.218	0.764883	68	35.0649	-99.1672
1	22411124	N	G	A	174	0.001	0.544474	90	89.9662	-18.2899	0.523825	84	87.7769	-8.97946
1	22411337	N	A	G	194	0.001	0.970314	100	6.45829	-318.22	0.883234	94	24.0441	-220.654
1	22411343	N	C	G	197	0.001	0.971468	104	6.45296	-332.315	0.871215	93	26.2427	-209.009
1	22411446	N	G	A	143	0.001	0.750167	76	41.6459	-103.378	0.59708	67	59.2357	-31.1024
1	22411472	N	C	T	148	0.001	0.987338	77	2.09452	-260.862	0.788925	71	32.8637	-115.293
1	22411643	N	A	G	138	0.001	0.852694	61	19.6937	-127.997	0.584472	77	70.2085	-30.7693
1	22411662	N	C	A	122	0.001	0.740901	54	30.6891	-70.1814	0.823745	68	26.276	-127.57
1	22411769	N	G	A	137	0.001	0.866911	60	17.4978	-132.735	0.857381	77	24.0668	-164.434
1	22411797	N	C	G	140	0.001	0.728966	59	35.0769	-72.153	0.567947	81	76.7948	-25.6679
1	22411866	N	G	A	154	0.001	0.802834	76	32.857	-130.927	0.718094	78	48.2349	-90.0353
1	22411876	N	G	C	145	0.001	0.792403	77	35.0529	-126.923	0.720735	68	41.6566	-79.6188
1	22411904	N	A	T	153	0.001	0.818394	77	30.6584	-141.391	0.684334	76	52.632	-72.0851
1	22411911	N	T	G	155	0.001	0.671167	76	54.8292	-66.2048	0.430333	79	74.6003	25.7061
1	22411935	N	T	A	148	0.001	0.732549	71	41.6526	-88.4528	0.428524	77	72.4057	25.7463
1	22411980	N	A	G	154	0.001	0.811018	74	30.6624	-131.871	0.675117	80	57.0211	-71.5329
1	22412044	N	A	G	144	0.001	0.791861	72	32.8623	-118.406	0.694574	72	48.2429	-72.7037
1	22412053	N	G	A	130	0.001	0.735451	68	39.4594	-85.9818	0.53228	62	63.6368	-9.04713
1	22412091	N	A	T	118	0.001	0.714429	63	39.466	-71.2796	0.618261	55	46.0684	-31.6659
1	22412180	N	A	G	130	0.001	0.83099	65	24.0828	-125.483	0.738621	65	37.2661	-83.5173
1	22412238	N	A	T	135	0.001	0.720735	68	41.6566	-79.6188	0.671756	67	48.2496	-58.5946
1	22412248	N	C	T	123	0.001	0.733489	60	35.0756	-75.1101	0.714429	63	39.466	-71.2796
1	22412251	N	T	G	127	0.001	0.714429	63	39.466	-71.2796	0.593813	64	57.0425	-28.6301
1	22412260	N	G	T	119	0.001	0.672529	58	41.6699	-50.9847	0.57382	61	57.0465	-21.1078
1	22412351	N	G	C	135	0.001	0.697101	66	43.8565	-67.6532	0.565261	69	65.8247	-20.9523
1	22412363	N	T	A	144	0.001	0.80576	72	30.6651	-125.556	0.750167	72	39.454	-97.937
1	22412393	N	C	G	141	0.001	0.826305	69	26.2747	-130.768	0.764065	72	37.2568	-104.604
1	22412413	N	G	A	136	0.001	0.926755	68	10.8954	-185.983	0.838461	68	24.0788	-135.149
1	22412465	N	T	G	139	0.001	0.818394	66	26.2787	-121.192	0.616516	73	61.4249	-41.3483
1	22412471	N	G	A	138	0.0108696	0.702974	67	42.9699	-70.5211	0.528781	71	63.9348	-8.91571
1	22412590	N	T	C	158	0.001	0.675117	80	57.0211	-71.5329	0.474342	78	81.1933	8.99413
1	22412592	N	T	A	156	0.001	0.831546	83	30.6504	-160.583	0.739886	73	41.6499	-94.3942
1	22412598	N	A	G	159	0.001	0.850234	80	26.26	-166.315	0.797667	79	35.0502	-133.172
1	22412617	N	A	G	156	0.001	0.692436	78	52.6293	-77.758	0.487171	78	83.3905	4.44572
1	22412628	N	A	G	137	0.001	0.698545	63	41.6632	-65.1296	0.527045	74	76.8042	-9.0052
1	22412629	N	A	G	131	0.001	0.633422	60	48.2589	-39.4743	0.535235	71	72.4137	-11.3385
1	22412668	N	A	T	130	0.001	0.692436	65	43.8578	-64.7983	0.584672	65	59.2384	-26.04
1	22412686	N	T	A	126	0.001	0.882608	68	17.4871	-159.263	0.793299	58	26.2893	-95.9721
1	22412755	N	T	C	135	0.001	0.589101	73	65.8194	-30.8914	0.564559	62	59.2424	-18.6129
1	22412757	N	A	C	132	0.0113636	0.620639	72	51.2017	-40.9382	0.56718	60	56.2153	-18.6477
1	22412780	N	C	G	120	0.001	0.971329	69	4.30242	-220.369	0.784504	51	24.1014	-81.2384
1	22412783	N	A	G	119	0.001	0.62695	67	54.8412	-41.7138	0.5	52	57.0585	0
1	22412800	N	T	C	109	0.001	0.733489	60	35.0756	-75.1101	0.796116	49	21.9069	-82.0591
1	22412849	N	C	T	79	0.001	0.744349	43	24.1121	-56.85	0.638982	36	28.5159	-24.7869
1	22412859	N	C	G	84	0.0892857	0.701652	50	11.6864	-40.2611	0.625596	34	24.3908	-19.4779
1	22412876	N	T	A	64	0.001	0.611185	36	30.7131	-19.3705	0.678691	28	19.7377	-25.6238
1	22412877	N	T	A	66	0.001	0.621703	37	30.7118	-21.9863	0.655276	29	21.9336	-22.6148
1	22412941	N	G	T	83	0.001	0.660107	50	37.2861	-40.3668	0.727424	33	19.731	-40.0332
1	22412983	N	T	G	72	0.001	0.613712	44	37.2941	-24.265	0.607214	28	24.1321	-14.4791
1	22413022	N	A	T	62	0.0241935	0.623649	37	29.5579	-21.9863	0.542361	25	17.4588	-4.43446
1	22413475	N	A	C	68	0.001	0.454515	33	32.9144	6.86478	0.657248	35	26.32	-27.6859
1	22413514	N	A	C	74	0.001	0.470569	34	35.1102	4.51217	0.600067	40	35.1022	-19.1886
1	22413655	N	G	A	116	0.001	0.629118	62	50.4535	-39.3317	0.537062	54	54.8586	-9.08546
1	22413682	N	A	G	118	0.001	0.691304	68	46.051	-67.3266	0.540027	50	50.4695	-9.10925
1	22413739	N	A	T	119	0.001	0.727424	66	39.462	-80.0664	0.547201	53	52.6627	-11.4585
1	22413750	N	A	G	118	0.001	0.671756	67	48.2496	-58.5946	0.509811	51	54.8626	-2.21684
1	22413790	N	C	A	91	0.001	0.640093	50	39.4834	-34.734	0.53661	41	41.6926	-6.81138
1	22413959	N	C	A	118	0.001	0.619127	63	52.6494	-36.5643	0.782006	55	26.2933	-86.6545
1	22413999	N	A	C	145	0.001	0.8555	76	24.0681	-161.161	0.927822	69	10.8941	-189.415
1	22414016	N	T	A	154	0.001	0.864441	81	24.0614	-177.568	0.904379	73	15.2832	-184.706
1	22414172	N	C	T	143	0.001	0.868667	76	21.8709	-169.218	0.671756	67	48.2496	-58.5946
1	22414413	N	A	G	153	0.001	0.840227	75	26.2667	-150.08	0.653949	78	59.221	-60.2392
1	22414693	N	T	C	164	0.001	0.534269	73	74.6083	-11.3288	0.593469	91	81.1759	-40.5474
1	22414803	N	A	G	185	0.001	0.477258	88	92.1661	8.97078	0.577371	97	89.9568	-35.2873
1	22414836	N	A	T	174	0.001	0.718094	78	48.2349	-90.0353	0.72932	96	56.9998	-117.618
1	22414849	N	T	C	174	0.001	0.5	78	85.5877	0	0.572965	96	89.9582	-32.8101
1	22414853	N	A	T	174	0.001	0.949667	79	8.68353	-233.861	0.8634	95	28.4372	-207.46
1	22414925	N	G	T	170	0.001	0.833556	72	26.2707	-140.399	0.836959	98	35.0249	-193.645
1	22415609	N	A	T	141	0.001	0.579	57	52.6574	-21.202	0.63104	84	68.0019	-54.1686
1	22415687	N	T	C	154	0.001	0.842334	76	26.2653	-153.317	0.859214	78	24.0654	-167.711
1	22416323	N	G	A	125	0.001	0.695045	59	39.4713	-59.7444	0.818394	66	26.2787	-121.192
1	22416338	N	T	C	128	0.001	0.789667	57	26.2907	-92.8567	0.859395	71	21.8775	-152.763
1	22416366	N	C	T	136	0.001	0.705055	61	39.4687	-65.4845	0.813543	75	30.6611	-135.039
1	22416394	N	C	T	156	0.001	0.739886	73	41.6499	-94.3942	0.843603	83	28.4532	-168.255
1	22416433	N	G	T	181	0.001	0.779256	86	41.6326	-133.858	0.842334	95	32.8317	-191.647
1	22416486	N	T	A	168	0.001	0.650703	83	63.6088	-62.5789	0.458796	85	85.5784	15.9577
1	22416533	N	G	A	165	0.001	0.780675	82	39.4407	-128.437	0.879771	83	21.8615	-192.419
1	22416546	N	G	A	157	0.001	0.837725	80	28.4572	-158.547	0.896368	77	17.4751	-189.407
1	22416638	N	C	T	145	0.001	0.843603	83	28.4532	-168.255	0.806656	62	26.284	-108.52
1	22416668	N	A	C	143	0.001	0.862742	80	24.0628	-174.279	0.80973	63	26.2827	-111.677
1	22416720	N	G	T	130	0.001	0.637773	69	54.8386	-47.0474	0.458989	61	61.4409	11.3964
1	22416721	N	T	A	133	0.001	0.614362	70	59.2317	-38.8453	0.460291	63	63.6355	11.3834
1	22416725	N	T	G	132	0.001	0.831207	71	26.272	-137.183	0.623033	61	50.4548	-36.685
1	22416735	N	G	T	133	0.001	0.80576	72	30.6651	-125.556	0.83629	61	21.8909	-120.221
1	22416781	N	G	C	160	0.001	0.637454	91	72.387	-61.8879	0.666778	69	50.4441	-58.3515
1	22417046	N	G	C	146	0.001	0.753416	77	41.6446	-106.39	0.768295	69	35.0636	-102.219
1	22417075	N	A	G	163	0.001	0.717792	85	52.62	-97.9548	0.743752	78	43.8404	-102.82
1	22417109	N	A	T	173	0.001	0.788428	85	39.4367	-137.731	0.795652	88	39.4327	-147.081
1	22417114	N	T	C	177	0.001	0.709442	86	54.8159	-94.6441	0.780407	91	43.8231	-142.365
1	22417157	N	T	C	169	0.001	0.825217	80	30.6544	-150.963	0.854169	89	28.4452	-187.788
1	22417161	N	A	G	161	0.001	0.811018	74	30.6624	-131.871	0.862311	87	26.2506	-189.226
1	22417471	N	G	A	135	0.001	0.763812	55	28.4906	-79.812	0.812709	80	32.8517	-143.552
1	22417778	N	C	A	92	0.001	0.857381	21	6.56366	-44.8457	0.760737	71	37.2581	-101.563
1	22417879	N	C	T	131	0.001	0.759432	54	28.4919	-76.7735	0.805399	77	32.8557	-134.074
1	22417880	N	A	C	132	0.001	0.754887	53	28.4932	-73.7467	0.797667	79	35.0502	-133.172
1	22417907	N	T	A	129	0.001	0.754556	57	30.6851	-79.1873	0.791861	72	32.8623	-118.406
1	22417951	N	C	A	122	0.001	0.754887	53	28.4932	-73.7467	0.826305	69	26.2747	-130.768
1	22417961	N	C	T	124	0.001	0.750167	56	30.6864	-76.1732	0.823745	68	26.276	-127.57
1	22417991	N	A	T	132	0.001	0.763812	55	28.4906	-79.812	0.83139	77	28.4612	-148.883
1	22418319	N	G	A	161	0.001	0.613409	75	63.6195	-41.2398	0.825799	86	32.8437	-162.66
1	22418326	N	C	T	160	0.001	0.620333	79	65.8114	-46.362	0.839733	81	28.4559	-161.778
1	22418347	N	A	T	167	0.001	0.646439	82	63.6101	-59.8617	0.859063	85	26.2533	-182.66
1	22418395	N	C	A	154	0.001	0.684334	76	52.632	-72.0851	0.820727	78	30.6571	-144.576
1	22418415	N	C	T	137	0.001	0.680676	72	50.4401	-66.7322	0.8002	65	28.4772	-110.749
1	22418575	N	T	C	162	0.001	0.952109	83	8.67819	-247.79	0.823	79	30.6558	-147.767
1	22418773	N	A	G	163	0.001	0.815025	81	32.8503	-146.723	0.841691	82	28.4545	-165.014
1	22419317	N	C	G	127	0.001	0.946727	56	6.51697	-164.097	0.817113	71	28.4692	-129.702
1	22419452	N	G	A	122	0.001	0.936461	47	6.52899	-132.929	0.853569	75	24.0694	-157.893
1	22419737	N	T	G	162	0.001	0.850809	87	28.4479	-181.261	0.840227	75	26.2667	-150.08
1	22419894	N	T	A	141	0.001	0.786858	75	35.0556	-120.702	0.788071	66	30.6731	-106.778
1	22420180	N	C	T	153	0.001	0.60818	74	63.6208	-38.6425	0.519	79	83.3892	-6.70561
1	22420389	N	C	T	150	0.001	0.984698	64	2.11186	-214.649	0.872341	86	24.0548	-194.073
1	22420522	N	C	A	140	0.001	0.849548	73	24.0721	-151.369	0.806174	67	28.4746	-117.038
1	22420523	N	A	T	143	0.001	0.630224	73	59.2277	-46.7499	0.600067	70	61.4289	-33.5801
1	22420624	N	A	G	171	0.001	0.98991	96	2.06918	-328.505	0.853569	75	24.0694	-157.892
1	22420949	N	C	T	160	0.001	0.747153	83	46.031	-111.256	0.857381	77	24.0668	-164.434
1	22421277	N	C	A	145	0.001	0.956827	69	6.49965	-209.399	0.8555	76	24.0681	-161.161
1	22422035	N	G	A	145	0.001	0.757748	66	35.0676	-93.0918	0.683667	79	54.8253	-74.6181
1	22422060	N	T	C	140	0.001	0.812709	64	26.2813	-114.842	0.868667	76	21.8709	-169.218
1	22422744	N	A	C	151	0.001	0.861352	72	21.8762	-156.045	0.835667	79	28.4586	-155.321
1	22423043	N	T	G	100	0.001	0.73929	46	26.3053	-59.3037	0.629716	54	43.8725	-34.4326
1	22423788	N	C	A	136	0.001	0.869812	69	19.683	-154.277	0.791239	67	30.6718	-109.889
1	22423905	N	C	T	153	0.001	0.835518	85	30.6478	-167.02	0.750167	68	37.2621	-92.4961
1	22423954	N	T	A	153	0.001	0.872341	86	24.0548	-194.073	0.82111	67	26.2773	-124.378
1	22423966	N	G	A	149	0.001	0.845469	84	28.4519	-171.5	0.76941	65	32.8717	-96.7855
1	22424146	N	A	T	133	0.001	0.863879	66	19.687	-144.386	0.582144	67	61.4329	-25.9836
1	22424183	N	T	G	127	0.001	0.984939	65	2.11053	-218.201	0.806656	62	26.284	-108.52
1	22424272	N	T	G	138	0.001	0.925657	67	10.8968	-182.554	0.676174	71	50.4415	-63.925
1	22424288	N	G	C	133	0.001	0.895786	67	15.2912	-164.47	0.651616	66	50.4482	-50.1014
1	22424349	N	G	A	129	0.001	0.845058	58	19.6977	-118.231	0.690268	71	48.2442	-69.8557
1	22424433	N	A	G	153	0.001	0.855309	69	21.8802	-146.213	0.678691	84	59.213	-76.8713
1	22424605	N	A	T	155	0.001	0.812709	80	32.8517	-143.552	0.640093	75	59.225	-52.1011
1	22424624	N	A	G	154	0.001	0.833556	78	28.4599	-152.099	0.658	76	57.0265	-60.4436
1	22424625	N	C	T	151	0.001	0.785	79	37.2474	-126.114	0.65288	72	54.8346	-55.1699
1	22424718	N	G	C	159	0.001	0.818394	77	30.6584	-141.391	0.670846	82	59.2157	-71.2783
1	22424780	N	G	A	144	0.001	0.918087	73	13.086	-193.753	0.831207	71	26.272	-137.183
1	22424878	N	A	G	158	0.001	0.896368	77	17.4751	-189.407	0.753255	81	43.8364	-111.831
1	22425006	N	G	A	148	0.001	0.932721	74	10.8874	-206.608	0.797496	74	32.8597	-124.653
1	22425159	N	A	G	133	0.001	0.890886	64	15.2952	-154.398	0.68128	69	48.2469	-64.198
1	22425292	N	G	T	152	0.001	0.87525	80	21.8655	-182.454	0.750167	72	39.454	-97.937
1	22425323	N	C	G	152	0.001	0.833556	72	26.2707	-140.399	0.762675	80	41.6406	-115.478
1	22425379	N	T	C	172	0.001	0.837434	86	30.6464	-170.246	0.76762	86	43.8298	-127.01
1	22425398	N	T	A	178	0.001	0.855793	90	28.4439	-191.058	0.750167	88	48.2216	-119.701
1	22425403	N	G	C	180	0.001	0.857381	91	28.4425	-194.331	0.752978	89	48.2202	-122.713
1	22425404	N	G	T	176	0.001	0.854169	89	28.4452	-187.788	0.747291	87	48.2229	-116.696
1	22425511	N	G	T	143	0.001	0.939687	66	8.70087	-188.755	0.688437	77	52.6307	-74.9157
1	22425541	N	T	G	161	0.001	0.873667	79	21.8669	-179.139	0.707455	82	52.624	-89.2378
1	22425549	N	T	C	156	0.001	0.868667	76	21.8709	-169.218	0.712642	80	50.4295	-89.6255
1	22425601	N	T	A	155	0.001	0.83139	77	28.4612	-148.883	0.730923	78	46.0377	-96.3623
1	22425694	N	G	C	145	0.001	0.869099	61	17.4964	-136.034	0.750167	84	46.0297	-114.26
1	22425767	N	C	T	138	0.001	0.885503	61	15.2992	-144.36	0.727424	77	46.039	-93.4108
1	22425865	N	C	T	138	0.001	0.873265	63	17.4938	-142.649	0.720147	75	46.0417	-87.5375
1	22425969	N	G	T	152	0.001	0.840807	69	24.0774	-138.382	0.650703	83	63.6088	-62.5789
1	22425975	N	T	A	160	0.001	0.906938	75	15.2805	-191.475	0.847291	85	28.4505	-174.749
1	22426181	N	T	A	142	0.001	0.865916	67	19.6857	-147.678	0.786858	75	35.0556	-120.702
1	22426242	N	G	T	142	0.001	0.863256	73	21.8749	-159.332	0.753792	69	37.2608	-95.5091
1	22426258	N	A	G	147	0.001	0.820727	78	30.6571	-144.576	0.710285	69	43.8525	-76.2948
1	22426267	N	G	A	146	0.010274	0.81228	80	25.9863	-138.503	0.713594	66	40.84	-73.7859
1	22426367	N	T	A	158	0.001	0.859214	78	24.0654	-167.711	0.712642	80	50.4295	-89.6255
1	22426379	N	G	A	150	0.01	0.785701	75	27.9705	-115.973	0.681216	75	51.73	-69.2667
1	22426380	N	T	A	147	0.001	0.781009	73	35.0582	-114.509	0.675793	74	52.6347	-66.4609
1	22426420	N	G	C	150	0.001	0.814496	70	28.4706	-126.526	0.762675	80	41.6406	-115.478
1	22426424	N	A	C	150	0.001	0.817113	71	28.4692	-129.702	0.759667	79	41.6419	-112.441
1	22426462	N	C	T	142	0.0105634	0.751786	64	34.251	-87.0551	0.768135	78	32.2262	-111.609
1	22426511	N	T	A	139	0.001	0.859615	64	19.6897	-137.815	0.840227	75	26.2667	-150.08
1	22426521	N	A	T	140	0.001	0.869099	61	17.4964	-136.034	0.861	79	24.0641	-170.993
1	22426545	N	T	C	147	0.001	0.82111	67	26.2773	-124.378	0.812709	80	32.8517	-143.552
1	22426637	N	A	G	151	0.001	0.859395	71	21.8775	-152.763	0.72515	80	48.2322	-95.8966
1	22426848	N	A	C	168	0.0178571	0.816311	81	26.2867	-141.643	0.676546	87	53.6323	-75.7709
1	22426866	N	C	G	151	0.00993378	0.837869	74	19.7166	-141.463	0.650353	77	58.3018	-57.5123
1	22426942	N	A	T	139	0.001	0.903047	72	15.2845	-181.325	0.656821	67	50.4468	-52.836
1	22426966	N	G	A	144	0.001	0.904379	73	15.2832	-184.706	0.732549	71	41.6526	-88.4528
1	22426993	N	C	T	130	0.0115385	0.895926	57	7.72116	-133.234	0.727793	73	42.8171	-87.9811
1	22427057	N	C	T	139	0.001	0.956827	69	6.49965	-209.399	0.843086	70	24.0761	-141.621
1	22427251	N	G	A	102	0.001	0.549052	51	50.4682	-11.4771	0.607915	51	43.8765	-26.5608
1	22427301	N	A	C	116	0.001	0.733489	60	35.0756	-75.1101	0.642953	56	43.8698	-39.7913
1	22427350	N	A	C	116	0.001	0.848717	66	21.8842	-136.424	0.74016	50	28.4972	-64.7424
1	22427360	N	A	C	114	0.001	0.843979	64	21.8869	-129.926	0.720147	50	30.6945	-58.3583
1	22427848	N	T	A	185	0.001	0.936188	78	10.8821	-220.397	0.878757	107	28.4212	-247.151
1	22427903	N	T	C	194	0.001	0.902442	92	19.6523	-231.202	0.882608	102	26.2307	-238.895
1	22427919	N	G	A	201	0.001	0.891566	92	21.8495	-222.484	0.862627	109	32.813	-237.354
1	22428056	N	T	A	165	0.001	0.795069	78	35.0516	-130.044	0.816303	87	35.0396	-158.41
1	22428057	N	T	A	163	0.001	0.896368	77	17.4751	-189.407	0.860706	86	26.252	-185.941
1	22428097	N	C	T	178	0.0589888	0.817599	90	22.7872	-145.872	0.735845	88	31.0443	-96.979
1	22428132	N	A	T	189	0.015873	0.911619	99	10.2748	-241.755	0.836937	90	31.0434	-175.499
1	22428630	N	A	G	198	0.001	0.896816	116	26.212	-285.793	0.866098	82	24.0601	-180.862
1	22428661	N	A	T	210	0.001	0.889149	117	28.4079	-280.517	0.860456	93	28.4399	-200.889
1	22428670	N	C	A	193	0.00777202	0.888818	107	19.8363	-249.349	0.850664	86	27.6704	-178.003
1	22428671	N	T	G	196	0.00765306	0.732675	109	55.4741	-132.698	0.829275	87	32.0683	-165.863
1	22428682	N	G	A	194	0.00773196	0.881607	109	21.8914	-247.695	0.860692	85	25.4881	-182.66
1	22428712	N	C	G	187	0.00802139	0.90124	109	23.0006	-270.958	0.885188	78	13.4969	-178.025
1	22428733	N	G	T	172	0.0436046	0.771572	98	25.1467	-128.143	0.764681	74	35.1839	-103.971
1	22428955	N	T	C	121	0.0123967	0.936975	60	7.79304	-168.042	0.735294	61	27.9779	-73.8976
1	22429512	N	A	G	115	0.001	0.806656	62	26.284	-108.52	0.924812	53	8.71821	-143.987
1	22429518	N	A	C	113	0.001	0.813769	59	24.0908	-106.328	0.92621	54	8.71687	-147.415
1	22430077	N	C	T	149	0.001	0.767302	73	37.2555	-107.653	0.6975	76	50.4348	-78.0873
1	22430119	N	A	G	186	0.001	0.938437	97	13.054	-276.218	0.865412	89	26.248	-195.806
1	22430193	N	A	T	223	0.001	0.887051	106	26.2253	-252.248	0.872043	117	32.8023	-263.742
1	22430197	N	A	G	216	0.001	0.839849	106	37.2114	-211.805	0.845685	110	37.2061	-224.769
1	22430198	N	G	T	210	0.001	0.869405	107	30.6184	-238.886	0.84489	103	35.0182	-209.828
1	22430242	N	C	T	234	0.001	0.814369	113	45.991	-204.144	0.884554	121	30.5998	-285.381
1	22430244	N	T	C	237	0.001	0.827805	116	43.7898	-221.15	0.917634	121	21.8109	-320.647
1	22430278	N	T	C	210	0.001	0.699058	93	61.3982	-96.433	0.709541	117	74.5496	-128.832
1	22430280	N	T	A	236	0.00635593	0.937045	109	9.6918	-300.457	0.915152	127	23.0909	-331.931
1	22430311	N	A	T	248	0.001	0.898414	108	24.0254	-267.588	0.928858	140	21.7855	-385.699
1	22430312	N	T	C	248	0.001	0.928214	111	17.4298	-305.125	0.912684	137	26.184	-356.85
1	22430369	N	A	T	218	0.001	0.57014	107	100.93	-35.0681	0.603673	111	96.5298	-55.3366
1	22430385	N	C	T	220	0.001	0.869405	107	30.6184	-238.886	0.956056	113	10.8354	-342.01
1	22430411	N	G	A	242	0.018595	0.841898	119	29.9903	-227.642	0.939949	123	11.9016	-339.026
1	22430432	N	A	G	234	0.001	0.787803	113	52.5827	-182.605	0.793584	121	54.7692	-200.462
1	22430491	N	T	C	231	0.001	0.808902	115	48.1855	-203.162	0.750167	116	63.5648	-157.787
1	22430502	N	T	C	222	0.00675676	0.841166	106	36.3957	-211.805	0.792628	116	44.8019	-187.111
1	22430511	N	T	C	217	0.0967742	0.883598	101	3.45245	-174.46	0.806878	116	30.9438	-173.214
1	22430530	N	T	C	205	0.001	0.76059	96	50.4081	-137.23	0.770823	109	54.7852	-163.35
1	22430634	N	C	A	151	0.001	0.794314	68	30.6704	-113.008	0.759209	83	43.8338	-117.88
1	22430635	N	C	A	150	0.001	0.782797	69	32.8663	-109.091	0.753255	81	43.8364	-111.831
1	22435417	N	A	G	112	0.001	0.857381	56	17.5031	-119.588	0.768036	56	28.4892	-82.8617
1	22435422	N	A	T	119	0.001	0.909364	55	10.9128	-141.611	0.828344	64	24.0841	-122.274
1	22435457	N	T	A	125	0.001	0.901907	61	13.102	-153.009	0.797073	64	28.4786	-107.615
1	22435458	N	T	A	127	0.001	0.905032	63	13.0993	-159.769	0.797073	64	28.4786	-107.615
1	22435487	N	G	A	127	0.001	0.925657	67	10.8968	-182.554	0.816878	60	24.0894	-109.503
1	22435560	N	G	A	122	0.001	0.772111	57	28.4879	-85.9223	0.8002	65	28.4772	-110.749
1	22435589	N	C	G	133	0.001	0.901907	61	13.102	-153.009	0.847454	72	24.0734	-148.115
1	22435656	N	C	G	168	0.001	0.894381	85	19.6616	-207.62	0.867715	83	24.0588	-184.159
1	22435870	N	C	A	154	0.001	0.919199	74	13.0846	-197.166	0.812709	80	32.8517	-143.552
1	22435889	N	G	T	145	0.001	0.913319	69	13.0913	-180.125	0.802834	76	32.857	-130.927
1	22435910	N	C	A	148	0.001	0.894202	66	15.2925	-161.109	0.853895	82	26.2573	-172.84
1	22435941	N	G	A	148	0.001	0.900267	70	15.2872	-174.574	0.833556	78	28.4599	-152.099
1	22435961	N	T	A	150	0.001	0.92028	75	13.0833	-200.582	0.840227	75	26.2667	-150.08
1	22436032	N	A	T	136	0.001	0.951121	61	6.51031	-181.488	0.786858	75	35.0556	-120.702
1	22436076	N	T	C	136	0.001	0.531271	64	65.8314	-9.03906	0.555593	72	70.2151	-18.4685
1	22436209	N	T	G	137	0.001	0.877175	65	17.4911	-149.282	0.819658	72	28.4679	-132.884
1	22436245	N	T	G	129	0.001	0.74154	58	32.881	-75.6207	0.803019	71	30.6664	-122.408
1	22436251	N	T	A	120	0.001	0.698245	53	35.0849	-54.6951	0.776304	67	32.869	-102.921
1	22436697	N	C	T	141	0.0106383	0.802158	65	27.6387	-110.749	0.815588	76	23.9073	-133.125
1	22436698	N	G	A	145	0.001	0.779598	68	32.8677	-106.002	0.818394	77	30.6584	-141.391
1	22436710	N	A	T	157	0.001	0.805399	77	32.8557	-134.074	0.787692	80	37.2461	-129.216
1	22436782	N	A	T	170	0.001	0.7765	76	37.2514	-116.849	0.617099	94	78.9747	-53.5359
1	22436791	N	T	G	175	0.0171429	0.808764	78	26.2751	-132.241	0.721308	97	51.4966	-110.17
1	22436949	N	T	A	159	0.001	0.788925	71	32.8637	-115.293	0.704682	88	57.0105	-94.2684
1	22437065	N	T	A	161	0.001	0.825217	80	30.6544	-150.963	0.70384	81	52.6254	-86.3519
1	22437066	N	T	A	160	0.001	0.820727	78	30.6571	-144.576	0.707455	82	52.624	-89.2378
1	22437068	N	T	G	158	0.001	0.829167	76	28.4626	-145.672	0.695252	82	54.8213	-83.137
1	22437121	N	T	G	166	0.001	0.839733	81	28.4559	-161.778	0.75311	85	46.0283	-117.272
1	22437138	N	T	A	158	0.001	0.802671	81	35.0476	-139.446	0.74042	77	43.8418	-99.8331
1	22437261	N	C	G	146	0.001	0.906938	75	15.2805	-191.475	0.718456	71	43.8498	-82.1158
1	22437290	N	G	T	147	0.001	0.866911	75	21.8722	-165.918	0.750167	72	39.454	-97.937
1	22437387	N	T	A	143	0.001	0.83139	77	28.4612	-148.883	0.818394	66	26.2787	-121.192
1	22437429	N	A	G	141	0.001	0.753416	77	41.6446	-106.39	0.828344	64	24.0841	-122.274
1	22437456	N	T	C	130	0.001	0.853569	75	24.0694	-157.893	0.8002	55	24.0961	-93.7103
1	22438322	N	A	C	100	0.001	0.804124	51	21.9042	-88.3334	0.653163	49	37.2875	-37.6248
1	22439164	N	T	C	113	0.0132743	0.849272	53	11.6521	-104.281	0.785886	60	27.4973	-95.1645
1	22439444	N	A	G	110	0.001	0.789667	57	26.2907	-92.8567	0.679365	53	37.2821	-48.7125
1	22439449	N	T	C	109	0.001	0.796494	54	24.0974	-90.5777	0.654649	55	41.6739	-42.6944
1	22439483	N	G	A	103	0.001	0.940294	50	6.52498	-143.296	0.773768	53	26.296	-80.4928
1	22439489	N	T	C	105	0.001	0.916945	48	8.72488	-126.895	0.754556	57	30.6851	-79.1873
1	22439554	N	G	C	119	0.001	0.830409	53	19.7043	-102.084	0.712263	66	41.6592	-73.7859
1	22439610	N	G	A	118	0.001	0.803774	56	24.0948	-96.8521	0.693678	62	41.6646	-62.2709
1	22439666	N	A	G	123	0.001	0.824778	57	21.8962	-107.374	0.788071	66	30.6731	-106.778
1	22439730	N	A	T	122	0.001	0.780187	50	24.1028	-78.1462	0.722371	72	43.8484	-85.0431
1	22439824	N	C	A	114	0.001	0.883589	60	15.3005	-141.022	0.740901	54	30.6891	-70.1814
1	22439918	N	T	A	144	0.001	0.848334	79	26.2613	-163.058	0.784805	65	30.6745	-103.676
1	22439941	N	T	G	150	0.01	0.691763	84	56.0041	-82.8151	0.755561	66	27.8334	-88.6971
1	22440035	N	A	G	148	0.0405405	0.744286	83	30.2518	-98.7254	0.692857	65	36.3192	-61.0508
1	22440050	N	A	T	144	0.001	0.8002	80	35.0489	-136.306	0.687625	64	43.8591	-61.9572
1	22440074	N	C	G	153	0.001	0.843603	83	28.4532	-168.255	0.885972	70	17.4844	-165.937
1	22440148	N	C	T	155	0.001	0.739886	73	41.6499	-94.3942	0.853895	82	26.2573	-172.84
1	22440172	N	C	A	168	0.001	0.879771	83	21.8615	-192.419	0.859063	85	26.2533	-182.66
1	22440271	N	A	T	143	0.001	0.840227	75	26.2667	-150.08	0.794314	68	30.6704	-113.008
1	22440349	N	G	A	142	0.001	0.913319	69	13.0913	-180.126	0.808425	73	30.6638	-128.711
1	22440387	N	A	G	144	0.001	0.836045	67	24.0801	-131.921	0.779407	77	37.2501	-119.93
1	22440457	N	A	C	159	0.001	0.845301	71	24.0748	-144.865	0.852508	88	28.4465	-184.522
1	22440935	N	T	A	126	0.001	0.954849	66	6.50365	-198.921	0.816878	60	24.0894	-109.503
1	22441248	N	T	A	122	0.001	0.806656	62	26.284	-108.52	0.433289	60	57.0478	18.6477
1	22441290	N	A	G	120	0.0125	0.852966	60	18.7708	-124.736	0.696567	60	32.1352	-58.7941
1	22441360	N	T	C	143	0.001	0.91204	68	13.0927	-176.725	0.853569	75	24.0694	-157.893
1	22441424	N	C	A	149	0.001	0.818394	66	26.2787	-121.192	0.72304	83	50.4254	-98.3863
1	22441436	N	A	T	149	0.001	0.823745	68	26.276	-127.57	0.852087	81	26.2587	-169.575
1	22441485	N	T	A	135	0.001	0.828344	64	24.0841	-122.274	0.929864	71	10.8914	-196.286
1	22442121	N	A	G	130	0.001	0.695045	59	39.4713	-59.7444	0.91577	71	13.0886	-186.934
1	22442289	N	A	C	161	0.001	0.908318	87	17.4618	-223.186	0.797496	74	32.8597	-124.653
1	22442358	N	C	T	163	0.001	0.907248	86	17.4631	-219.797	0.753416	77	41.6446	-106.39
1	22442455	N	G	A	157	0.001	0.880851	67	17.4884	-155.932	0.744608	90	50.4161	-119.14
1	22442497	N	A	G	170	0.001	0.883373	77	19.6723	-180.838	0.774377	93	46.0177	-141.63
1	22442506	N	A	T	165	0.001	0.865108	74	21.8735	-162.623	0.758414	91	48.2176	-128.758
1	22442715	N	A	C	155	0.001	0.840227	75	26.2667	-150.08	0.812709	80	32.8517	-143.552
1	22442759	N	C	T	182	0.001	0.879771	83	21.8615	-192.419	0.83861	99	35.0236	-196.874
1	22442795	N	G	A	188	0.001	0.876795	81	21.8642	-185.772	0.888109	107	26.224	-255.592
1	22442880	N	G	T	162	0.001	0.865108	74	21.8735	-162.623	0.87525	88	24.0521	-200.699
1	22442943	N	T	A	165	0.001	0.852087	81	26.2587	-169.575	0.857381	84	26.2547	-179.383
1	22442962	N	A	G	188	0.0159574	0.926812	92	6.64015	-235.597	0.836957	96	33.1021	-187.199
1	22442970	N	C	T	187	0.001	0.899143	89	19.6563	-221.08	0.816538	98	39.4193	-178.609
1	22442971	N	A	C	190	0.001	0.903495	93	19.651	-234.581	0.835275	97	35.0262	-190.42
1	22442999	N	T	A	222	0.001	0.865629	104	30.6224	-228.99	0.890091	118	28.4065	-283.866
1	22443003	N	A	G	209	0.001	0.82546	103	39.4127	-194.552	0.820969	106	41.6059	-196.666
1	22443007	N	T	G	211	0.007109	0.831579	101	30.0061	-190.359	0.828839	110	40.7021	-209.452
1	22443023	N	A	T	207	0.001	0.830007	94	35.0302	-180.77	0.778947	113	54.7799	-175.642
1	22443061	N	C	G	180	0.001	0.861	79	24.0641	-170.993	0.792274	101	46.007	-166.392
1	22443104	N	C	T	155	0.001	0.785905	70	32.865	-112.188	0.694247	85	57.0145	-85.6632
1	22443107	N	G	A	156	0.001	0.840807	69	24.0774	-138.382	0.781797	87	41.6312	-136.945
1	22443223	N	C	T	147	0.001	0.840807	69	24.0774	-138.382	0.718094	78	48.2349	-90.0353
1	22443227	N	C	A	143	0.001	0.828344	64	24.0841	-122.274	0.709	79	50.4308	-86.725
1	22443247	N	A	T	156	0.001	0.83584	73	26.2693	-143.621	0.72304	83	50.4254	-98.3863
1	22443265	N	G	A	167	0.001	0.845301	71	24.0748	-144.865	0.666778	96	70.1832	-81.1847
1	22443287	N	T	G	167	0.001	0.786858	75	35.0556	-120.702	0.652276	92	70.1885	-70.1807
1	22443289	N	G	A	165	0.001	0.866911	75	21.8722	-165.918	0.744608	90	50.4161	-119.14
1	22443315	N	T	A	183	0.001	0.861	79	24.0641	-170.993	0.740545	104	59.1864	-134.924
1	22443363	N	G	T	178	0.001	0.884872	78	19.671	-184.175	0.750167	100	54.7972	-136.024
1	22443383	N	G	C	170	0.001	0.905676	74	15.2819	-188.089	0.750167	96	52.6053	-130.583
1	22443385	N	C	T	169	0.001	0.905676	74	15.2819	-188.089	0.747534	95	52.6067	-127.578
1	22443398	N	T	G	164	0.001	0.916945	72	13.0873	-190.342	0.782797	92	43.8218	-145.455
1	22443467	N	A	G	149	0.001	0.833556	66	24.0814	-128.699	0.759209	83	43.8338	-117.88
1	22443512	N	C	A	155	0.001	0.971329	69	4.30242	-220.369	0.837434	86	30.6464	-170.246
1	22443518	N	C	T	165	0.00909091	0.962278	75	2.41392	-222.151	0.835378	90	31.8641	-175.499
1	22443519	N	C	T	161	0.001	0.866911	75	21.8722	-165.918	0.84907	86	28.4492	-178.003
1	22443532	N	T	G	166	0.001	0.8002	80	35.0489	-136.306	0.686171	86	59.2104	-82.5094
1	22443536	N	G	T	172	0.001	0.940053	83	10.8754	-237.673	0.820439	89	35.0369	-164.775
1	22443549	N	C	T	172	0.001	0.936188	78	10.8821	-220.397	0.830007	94	35.0302	-180.77
1	22443556	N	T	A	171	0.001	0.935355	77	10.8834	-216.947	0.830007	94	35.0302	-180.77
1	22443562	N	A	C	172	0.00872093	0.950688	78	4.1034	-222.594	0.831727	94	34.0594	-180.77
1	22443578	N	A	C	162	0.001	0.851586	74	24.0708	-154.628	0.727424	88	52.616	-106.755
1	22443603	N	T	G	164	0.001	0.845469	84	28.4519	-171.5	0.700134	80	52.6267	-83.4764
1	22443645	N	C	G	143	0.001	0.868667	76	21.8709	-169.218	0.731498	67	39.4607	-83.0186
1	22444437	N	C	T	132	0.001	0.969544	65	4.30775	-206.277	0.761368	67	35.0662	-96.1248
1	22444705	N	G	A	104	0.001	0.625083	48	39.486	-29.3988	0.893119	56	13.1087	-136.174
1	22444943	N	G	T	140	0.001	0.873489	71	19.6803	-160.894	0.840807	69	24.0774	-138.382
1	22445052	N	T	G	160	0.001	0.851586	74	24.0708	-154.628	0.883977	86	21.8575	-202.414
1	22445252	N	C	T	153	0.001	0.837434	86	30.6464	-170.246	0.806174	67	28.4746	-117.038
1	22445287	N	T	G	168	0.001	0.820439	89	35.0369	-164.775	0.823	79	30.6558	-147.767
1	22445344	N	C	A	165	0.001	0.852087	81	26.2587	-169.575	0.785905	84	39.438	-134.626
1	22445359	N	T	C	147	0.001	0.873489	71	19.6803	-160.894	0.763334	76	39.4487	-110.041
1	22445383	N	C	T	167	0.001	0.650703	83	63.6088	-62.5789	0.642953	84	65.8047	-59.687
1	22445398	N	C	T	169	0.001	0.865412	89	26.248	-195.806	0.72515	80	48.2322	-95.8966
1	22445421	N	G	T	173	0.001	0.889149	90	21.8522	-215.782	0.81949	83	32.8477	-153.082
1	22445428	N	A	G	179	0.001	0.898225	98	21.8415	-242.65	0.802671	81	35.0476	-139.446
1	22445498	N	A	C	168	0.001	0.925015	93	15.2565	-252.833	0.786858	75	35.0556	-120.702
1	22445574	N	A	C	152	0.001	0.8002	70	30.6678	-119.268	0.695252	82	54.8213	-83.137
1	22445624	N	G	A	155	0.001	0.883373	77	19.6723	-180.838	0.807898	78	32.8543	-137.228
1	22445714	N	C	A	146	0.001	0.816	76	30.6598	-138.212	0.77161	70	35.0622	-105.279
1	22445724	N	C	T	136	0.001	0.865916	67	19.6857	-147.678	0.73929	69	39.458	-88.9556
1	22445725	N	C	A	133	0.001	0.848717	66	21.8842	-136.424	0.791239	67	30.6718	-109.889
1	22445730	N	T	A	136	0.001	0.853177	68	21.8816	-142.945	0.823745	68	26.276	-127.57
1	22445731	N	A	G	135	0.001	0.86178	65	19.6883	-141.098	0.8002	70	30.6678	-119.268
1	22446412	N	C	A	139	0.001	0.924812	53	8.71821	-143.987	0.814163	86	35.0409	-155.236
1	22446468	N	G	T	141	0.001	0.982778	57	2.1212	-189.798	0.857381	84	26.2547	-179.383
1	22446640	N	T	C	147	0.001	0.535235	71	72.4137	-11.3385	0.473667	76	78.9987	8.99953
1	22446822	N	T	C	160	0.001	0.790317	81	37.2448	-132.325	0.886334	79	19.6696	-187.515
1	22447226	N	C	T	176	0.001	0.954849	88	8.67153	-265.228	0.784281	88	41.6299	-140.039
1	22447434	N	T	A	173	0.001	0.989337	91	2.07585	-310.695	0.841691	82	28.4545	-165.014
1	22447553	N	C	T	177	0.001	0.870836	85	24.0561	-190.765	0.869812	92	26.244	-205.703
1	22447598	N	A	G	171	0.001	0.988131	82	2.08785	-278.653	0.831682	89	32.8397	-172.282
1	22448018	N	A	T	157	0.001	0.866911	75	21.8722	-165.918	0.756269	82	43.8351	-114.852
1	22448551	N	C	A	142	0.001	0.923359	65	10.8994	-175.702	0.766411	77	39.4473	-113.088
1	22448650	N	C	T	151	0.001	0.718094	78	48.2349	-90.0353	0.726178	73	43.8471	-87.9811
1	22448807	N	T	C	143	0.001	0.83629	61	21.8909	-120.221	0.829488	82	30.6518	-157.371
1	22448932	N	C	T	124	0.001	0.833556	54	19.703	-105.299	0.714429	70	43.8511	-79.1996
1	22449132	N	T	C	128	0.001	0.80973	63	26.2827	-111.677	0.677041	65	46.055	-58.8536
1	22449234	N	A	T	154	0.001	0.8002	75	32.8583	-127.787	0.645667	79	61.4169	-57.3303
1	22449263	N	T	G	139	0.001	0.840807	69	24.0774	-138.382	0.857381	70	21.8789	-149.486
1	22449429	N	T	G	160	0.001	0.819658	72	28.4679	-132.884	0.727424	88	52.616	-106.755
1	22449436	N	T	C	159	0.001	0.840227	75	26.2667	-150.08	0.714429	84	52.6214	-95.0395
1	22449470	N	A	G	170	0.00882353	0.83744	80	21.7177	-153.16	0.712368	90	56.0659	-100.053
1	22449491	N	T	C	182	0.001	0.833556	84	30.6491	-163.799	0.683796	98	67.9832	-92.6393
1	22449542	N	G	T	199	0.001	0.833556	96	35.0275	-187.199	0.650586	103	78.9627	-77.5903
1	22449547	N	T	C	199	0.001	0.857381	98	30.6304	-209.28	0.782367	101	48.2042	-159.382
1	22449665	N	C	A	191	0.001	0.8634	95	28.4372	-207.46	0.687625	96	65.7887	-92.9358
1	22449678	N	T	C	182	0.001	0.848058	92	30.6384	-189.693	0.677896	90	63.5995	-81.9417
1	22449915	N	A	G	165	0.001	0.880254	75	19.675	-174.175	0.755726	90	48.2189	-125.732
1	22449933	N	A	T	168	0.001	0.857381	77	24.0668	-164.434	0.736421	91	52.612	-115.632
1	22449976	N	A	G	157	0.001	0.811802	69	28.4719	-123.356	0.750167	88	48.2216	-119.701
1	22450038	N	G	A	162	0.001	0.788428	85	39.4367	-137.731	0.935355	77	10.8834	-216.947
1	22450142	N	G	T	155	0.001	0.829488	82	30.6518	-157.371	0.753594	73	39.4527	-100.95
1	22450197	N	A	T	146	0.001	0.847454	72	24.0734	-148.115	0.743406	74	41.6486	-97.3796
1	22450417	N	G	A	163	0.001	0.544333	79	78.9947	-16.0016	0.571476	84	78.9881	-28.0869
1	22450537	N	A	C	136	0.001	0.857381	70	21.8789	-149.486	0.833556	66	24.0814	-128.699
1	22450947	N	C	A	144	0.001	0.855309	69	21.8802	-146.213	0.813543	75	30.6611	-135.039
1	22450990	N	C	T	147	0.001	0.855309	69	21.8802	-146.213	0.833556	78	28.4599	-152.099
1	22451267	N	A	T	123	0.001	0.672843	55	39.4767	-48.4481	0.80903	68	28.4732	-120.194
1	22451488	N	T	C	131	0.001	0.653163	49	37.2875	-37.6248	0.609829	82	70.2018	-43.5336
1	22451583	N	G	C	154	0.001	0.840807	69	24.0774	-138.382	0.729565	85	50.4228	-104.273
1	22451585	N	G	A	158	0.00949367	0.859432	70	21.0834	-149.486	0.737143	88	42.7466	-108.952
1	22451618	N	C	T	156	0.001	0.840807	69	24.0774	-138.382	0.724288	87	52.6174	-103.813
1	22451699	N	C	T	178	0.001	0.859214	78	24.0654	-167.711	0.750167	100	54.7972	-136.024
1	22452003	N	T	A	140	0.001	0.7973	69	30.6691	-116.134	0.732549	71	41.6526	-88.4528
1	22452035	N	C	T	150	0.001	0.824541	74	28.4652	-139.266	0.8555	76	24.0681	-161.161
1	22452081	N	C	T	150	0.01	0.581629	74	67.124	-28.3212	0.600676	76	57.5159	-35.5521
1	22452342	N	A	G	145	0.001	0.77161	70	35.0622	-105.279	0.933623	75	10.8861	-210.052
1	22452448	N	A	G	122	0.001	0.86465	59	17.4991	-129.44	0.76208	63	32.8743	-90.6868
1	22452657	N	C	A	162	0.001	0.6501	80	61.4156	-60.0455	0.817285	82	32.849	-149.9
1	22452682	N	A	T	168	0.001	0.835518	85	30.6478	-167.02	0.710984	83	52.6227	-92.1337
1	22452686	N	C	A	161	0.001	0.853895	82	26.2573	-172.84	0.709	79	50.4308	-86.725
1	22452789	N	T	C	159	0.001	0.896368	77	17.4751	-189.407	0.853895	82	26.2573	-172.84
1	22452833	N	C	T	152	0.001	0.822796	62	24.0868	-115.874	0.844674	90	30.6411	-183.194
1	22453109	N	C	A	154	0.001	0.51614	62	65.834	-4.45898	0.674029	92	65.794	-81.6777
1	22453168	N	A	T	153	0.001	0.877175	65	17.4911	-149.282	0.761538	88	46.0244	-126.354
1	22453773	N	G	T	154	0.001	0.886334	79	19.6696	-187.515	0.746831	75	41.6472	-100.374
1	22453994	N	A	G	157	0.001	0.743406	74	41.6486	-97.3796	0.614534	83	70.2005	-46.1355
1	22454530	N	T	A	52	0.001	1	22	0	-78.7934	0.5	30	32.9184	0
1	22454713	N	G	A	61	0.001	0.5	36	39.502	0	0.720147	25	15.3472	-29.1792
1	22454819	N	C	T	78	0.001	0.714429	42	26.3107	-47.5198	0.750167	36	19.727	-48.9685
1	22454832	N	G	A	76	0.001	0.57505	40	37.2995	-14.0868	0.444407	36	35.1076	9.23427
1	22457505	N	A	G	88	0.001	0.860706	43	13.126	-92.9705	0.644541	45	35.0956	-32.3735
1	22457783	N	G	T	153	0.001	0.914562	70	13.09	-183.528	0.807434	83	35.0449	-145.745
1	22458155	N	G	C	172	0.001	0.658642	82	61.4129	-65.5157	0.622304	90	74.5856	-53.7716
1	22458210	N	T	G	205	0.001	0.673383	101	72.3737	-89.2868	0.894494	104	24.0307	-254.131
1	22458457	N	G	T	175	0.001	0.835667	79	28.4586	-155.321	0.781438	96	46.0137	-150.873
1	22458490	N	G	A	155	0.001	0.900267	70	15.2872	-174.574	0.870836	85	24.0561	-190.765
1	22458515	N	T	G	142	0.001	0.716811	60	37.2728	-68.7766	0.646439	82	63.6101	-59.8617
1	22458516	N	C	A	136	0.0110294	0.697894	56	36.5262	-57.2191	0.608398	80	59.7851	-40.5745
1	22458546	N	A	G	157	0.001	0.918087	73	13.086	-193.753	0.857381	84	26.2547	-179.383
1	22458940	N	C	T	146	0.001	0.849548	73	24.0721	-151.369	0.95921	73	6.49431	-223.387
1	22459331	N	C	T	159	0.001	0.802834	76	32.857	-130.927	0.686872	83	57.0171	-79.9777
1	22459342	N	T	C	185	0.001	0.880689	92	24.0468	-213.99	0.849696	93	30.6371	-192.948
1	22459457	N	T	C	178	0.001	0.944741	90	10.8661	-261.924	0.829765	88	32.841	-169.07
1	22459510	N	T	C	173	0.001	0.916945	84	15.2685	-222.066	0.842925	89	30.6424	-179.95
1	22459528	N	C	T	163	0.001	0.9345	76	10.8848	-213.499	0.850809	87	28.4479	-181.261
1	22459597	N	G	A	182	0.001	0.878301	82	21.8629	-189.094	0.850234	100	32.825	-207.893
1	22459637	N	T	C	178	0.001	0.884872	78	19.671	-184.175	0.83022	100	37.2194	-192.469
1	22459761	N	T	C	159	0.00943396	0.76557	72	36.4443	-104.604	0.769145	87	36.4121	-125.516
1	22459818	N	A	T	135	0.001	0.818394	66	26.2787	-121.192	0.811802	69	28.4719	-123.356
1	22460004	N	T	C	113	0.001	0.843366	51	17.5098	-103.292	0.677538	62	43.8618	-56.3181
1	22460043	N	G	A	117	0.001	0.823745	51	19.707	-95.6775	0.636455	66	52.6454	-44.5219
1	22460060	N	C	T	122	0.001	0.86465	59	17.4991	-129.44	0.635011	63	50.4521	-41.9975
1	22460162	N	C	T	153	0.001	0.879771	83	21.8615	-192.419	0.700134	70	46.0484	-73.0419
1	22460639	N	G	A	142	0.001	0.879041	66	17.4898	-152.605	0.763334	76	39.4487	-110.041
1	22461315	N	C	A	144	0.001	0.91204	68	13.0927	-176.725	0.802834	76	32.857	-130.927
1	22461338	N	T	A	146	0.001	0.878631	74	19.6763	-170.849	0.777963	72	35.0596	-111.424
1	22461343	N	C	G	144	0.001	0.895	76	17.4764	-186.044	0.735451	68	39.4594	-85.9818
1	22461471	N	A	G	171	0.001	0.863256	73	21.8749	-159.332	0.745061	98	54.7999	-130.021
1	22461520	N	T	A	180	0.001	0.782239	78	37.2488	-123.018	0.755072	102	54.7946	-142.053
1	22461605	N	C	T	153	0.001	0.811018	74	30.6624	-131.871	0.721667	79	48.2336	-92.9611
1	22461608	N	G	C	145	0.001	0.814496	70	28.4706	-126.526	0.733489	75	43.8445	-93.8877
1	22461712	N	G	A	160	0.009375	0.862747	86	25.2883	-185.941	0.879097	74	13.6131	-164.82
1	22461788	N	A	T	166	0.001	0.825799	86	32.8437	-162.66	0.87525	80	21.8655	-182.454
1	22461865	N	C	T	158	0.001	0.813543	75	30.6611	-135.039	0.72304	83	50.4254	-98.3863
1	22462343	N	T	C	182	0.001	0.954326	87	8.67285	-261.738	0.852867	95	30.6344	-199.47
1	22462972	N	A	G	148	0.001	0.845301	71	24.0748	-144.865	0.896368	77	17.4751	-189.407
1	22463264	N	G	C	141	0.001	0.803233	66	28.4759	-113.89	0.760174	75	39.45	-107.002
1	22463652	N	A	C	150	0.001	0.833556	72	26.2707	-140.399	0.859214	78	24.0654	-167.711
1	22463811	N	C	T	144	0.001	0.833556	60	21.8922	-116.999	0.845469	84	28.4519	-171.5
1	22463837	N	C	A	150	0.001	0.803481	61	26.2853	-105.371	0.708004	89	57.0091	-97.1562
1	22463856	N	G	A	147	0.001	0.433289	60	57.0478	18.6477	0.597766	87	76.7868	-40.6961
1	22463944	N	T	C	134	0.001	0.716811	60	37.2728	-68.7766	0.756928	74	39.4513	-103.971
1	22464102	N	T	C	152	0.00986842	0.866061	67	13.5596	-141.879	0.802	85	36.2307	-144.825
1	22464144	N	T	A	151	0.001	0.882608	68	17.4871	-159.263	0.843603	83	28.4532	-168.255
1	22464147	N	T	G	149	0.001	0.877175	65	17.4911	-149.282	0.833556	84	30.6491	-163.799
1	22464278	N	C	A	142	0.001	0.68194	66	46.0537	-61.664	0.723834	76	46.0404	-90.4691
1	22464290	N	C	T	137	0.0109489	0.987713	64	-0.22542	-204.954	0.851903	73	23.0999	-151.369
1	22464312	N	G	A	140	0.001	0.969544	65	4.30775	-206.277	0.813543	75	30.6611	-135.039
1	22464519	N	C	T	146	0.001	0.677538	62	43.8618	-56.3181	0.785905	84	39.438	-134.626
1	22464541	N	A	T	149	0.001	0.629118	62	50.4535	-39.3317	0.597766	87	76.7868	-40.6961
1	22464596	N	C	T	167	0.001	0.882608	85	21.8589	-199.079	0.805082	82	35.0462	-142.593
1	22464614	N	T	G	171	0.001	0.823132	96	37.2248	-179.659	0.786858	75	35.0556	-120.702
1	22464669	N	C	T	181	0.001	0.788071	99	46.0097	-160.168	0.744065	82	46.0323	-108.26
1	22464672	N	G	A	184	0.001	0.802182	101	43.8098	-173.522	0.759209	83	43.8338	-117.88
1	22464926	N	T	G	125	0.001	0.787077	61	28.4826	-98.2642	0.765802	64	32.873	-93.7314
1	22465003	N	C	T	99	0.001	0.784504	51	24.1014	-81.2384	0.791861	48	21.9082	-78.9374
1	22466139	N	T	G	165	0.001	0.789667	76	35.0542	-123.809	0.775465	89	43.8258	-136.203
1	22466177	N	T	C	157	0.001	0.597468	77	68.0113	-35.8992	0.550033	80	78.9934	-18.3792
1	22466186	N	A	G	159	0.001	0.923359	78	13.0793	-210.842	0.839733	81	28.4559	-161.778
1	22466258	N	A	T	157	0.001	0.863256	73	21.8749	-159.332	0.76208	84	43.8325	-120.916
1	22466267	N	T	C	159	0.001	0.857381	70	21.8789	-149.486	0.809195	89	37.2341	-157.419
1	22466268	N	T	C	155	0.001	0.85098	67	21.8829	-139.682	0.818394	88	35.0382	-161.59
1	22466375	N	A	T	170	0.001	0.763334	76	39.4487	-110.041	0.744844	94	52.608	-124.581
1	22466394	N	A	T	163	0.001	0.764065	72	37.2568	-104.604	0.725425	91	54.8092	-109.241
1	22466406	N	C	G	154	0.00974026	0.541253	62	53.0029	-11.2444	0.510941	92	97.6764	-4.43793
1	22466411	N	T	C	162	0.001	0.716562	67	41.6579	-76.6964	0.726467	95	57.0011	-114.67
1	22466415	N	A	T	161	0.001	0.712263	66	41.6592	-73.7859	0.715934	95	59.1984	-108.376
1	22466449	N	T	C	155	0.00967742	0.764429	59	29.9974	-85.2492	0.73839	96	47.0659	-119.815
1	22466457	N	C	T	155	0.001	0.742097	62	35.0729	-81.0602	0.688298	93	63.5955	-90.4049
1	22466487	N	G	C	143	0.001	0.793299	58	26.2893	-95.9721	0.682475	85	59.2117	-79.6848
1	22466537	N	C	A	149	0.001	0.822133	73	28.4666	-136.072	0.868667	76	21.8709	-169.218
1	22466541	N	T	C	152	0.001	0.987338	77	2.09452	-260.862	0.826885	75	28.4639	-142.466
1	22466542	N	A	T	155	0.001	0.987505	78	2.09319	-264.419	0.83139	77	28.4612	-148.883
1	22466550	N	T	C	159	0.001	0.785905	84	39.438	-134.626	0.880254	75	19.675	-174.175
1	22466553	N	G	T	161	0.001	0.988421	84	2.08519	-285.771	0.818394	77	30.6584	-141.391
1	22466688	N	G	A	153	0.001	0.843086	70	24.0761	-141.621	0.831546	83	30.6504	-160.583
1	22467174	N	G	A	123	0.001	0.889149	63	15.2965	-151.048	0.816878	60	24.0894	-109.503
1	22467197	N	C	A	130	0.001	0.794314	68	30.6704	-113.008	0.742097	62	35.0729	-81.0602
1	22467228	N	A	T	127	0.001	0.850234	60	19.695	-124.736	0.806174	67	28.4746	-117.038
1	22467233	N	A	T	127	0.001	0.833556	60	21.8922	-116.999	0.791239	67	30.6718	-109.889
1	22467259	N	A	G	117	0.001	0.958639	48	4.33043	-146.592	0.826305	69	26.2747	-130.768
1	22467452	N	A	G	136	0.001	0.507697	65	70.2245	-2.21263	0.535235	71	72.4137	-11.3385
1	22467786	N	G	A	170	0.00882353	0.799239	79	34.2234	-133.172	0.891204	91	15.7583	-212.86
1	22467803	N	C	G	187	0.001	0.764883	85	43.8311	-123.959	0.833556	102	37.2168	-198.899
1	22467805	N	T	A	192	0.001	0.908318	87	17.4618	-223.186	0.876442	105	28.4239	-240.508
1	22467813	N	A	T	207	0.001	0.946534	93	10.8621	-272.337	0.868667	114	32.8063	-253.826
1	22467824	N	A	C	214	0.021028	0.953253	95	6.29862	-271.507	0.859817	119	26.1249	-242.83
1	22467852	N	C	T	247	0.001	0.924812	106	17.4364	-287.973	0.872589	141	39.362	-318.477
1	22467857	N	A	T	258	0.001	0.919199	111	19.627	-295.749	0.870996	147	41.5512	-330.104
1	22467863	N	C	G	256	0.0527344	0.803512	108	35.1322	-171.531	0.805456	148	33.3465	-223.324
1	22467866	N	A	T	261	0.001	0.871808	109	30.6158	-245.498	0.809417	152	63.5168	-269.097
1	22467869	N	T	G	256	0.001	0.857381	105	32.8183	-224.228	0.861168	151	45.9403	-327.038
1	22467879	N	A	C	261	0.001	0.918461	110	19.6283	-292.336	0.887676	151	37.1514	-360.138
1	22467893	N	T	G	293	0.001	0.940143	133	17.4004	-380.969	0.900267	160	34.9422	-399.025
1	22467894	N	T	A	292	0.001	0.710064	131	83.3198	-144.67	0.751721	161	87.6742	-220.648
1	22467896	N	T	A	293	0.001	0.848717	132	43.7684	-272.849	0.782797	161	76.6881	-254.546
1	22467898	N	G	A	292	0.010274	0.730916	133	77.2719	-163.082	0.682789	159	93.9139	-144.666
1	22467900	N	T	A	297	0.001	0.792788	135	61.3422	-222.895	0.78414	162	76.6868	-257.641
1	22467926	N	T	A	305	0.001	0.74142	143	81.1066	-186.332	0.740901	162	92.0674	-210.544
1	22467930	N	C	T	303	0.00990099	0.89625	142	26.2838	-340.757	0.871217	161	38.8129	-354.043
1	22467934	N	A	G	313	0.0527157	0.906096	142	16.4271	-322.385	0.816403	171	39.1188	-273.147
1	22467942	N	C	T	316	0.001	0.907557	151	30.5598	-386.339	0.927558	165	26.1466	-452.537
1	22467952	N	T	C	331	0.001	0.882972	162	41.5312	-379.917	0.846385	169	56.9024	-346.248
1	22467972	N	G	A	333	0.001	0.92928	169	26.1413	-466.275	0.914911	164	30.5424	-430.503
1	22467973	N	T	C	327	0.0642202	0.794419	168	41.981	-239.537	0.866046	159	25.7284	-304.474
1	22467986	N	T	G	329	0.00911854	0.696323	165	100.828	-165.298	0.743823	164	83.5954	-212.221
1	22467990	N	A	T	336	0.001	0.941815	171	21.7442	-492.652	0.927558	165	26.1466	-452.537
1	22468003	N	T	C	328	0.001	0.938943	163	21.7549	-464.972	0.933623	165	23.9494	-462.115
1	22468007	N	T	A	338	0.001	0.748669	167	92.0607	-225.514	0.777963	171	83.2665	-264.633
1	22468010	N	T	C	337	0.0267062	0.957987	165	0.81868	-447.092	0.902648	172	33.3702	-421.962
1	22468017	N	T	C	335	0.125373	0.769696	166	37.6896	-188.519	0.814388	169	24.9901	-225.95
1	22468021	N	T	A	332	0.001	0.697663	162	107.448	-166.609	0.735451	170	98.6484	-214.955
1	22468029	N	G	A	313	0.115016	0.824009	147	27.2363	-218.084	0.806947	166	24.631	-217.226
1	22468060	N	G	A	272	0.001	0.936291	125	17.4111	-353.326	0.925454	147	23.9734	-400.247
1	22468061	N	T	A	277	0.0270758	0.823405	131	26.0427	-221.438	0.841901	146	47.4145	-287.242
1	22468071	N	G	T	274	0.001	0.801728	131	56.9531	-224.636	0.811397	143	59.1344	-255.228
1	22468085	N	C	A	256	0.001	0.829488	123	45.9777	-236.056	0.864905	133	39.3727	-292.063
1	22468107	N	A	C	216	0.001	0.592295	103	92.146	-45.2723	0.601838	113	98.7244	-55.2505
1	22468113	N	T	A	227	0.001	0.691717	107	72.3657	-106.205	0.691795	120	81.1373	-119.165
1	22468125	N	A	G	223	0.001	0.694574	108	72.3644	-109.056	0.73929	115	65.7634	-148.259
1	22468126	N	A	G	225	0.001	0.754715	110	59.1783	-152.934	0.852409	115	37.1994	-241.048
1	22468137	N	T	A	223	0.0269058	0.820004	115	34.1714	-200.334	0.740237	108	48.4463	-131.959
1	22468150	N	T	A	226	0.001	0.728222	114	67.9619	-138.875	0.830578	112	41.5979	-215.868
1	22468157	N	C	A	219	0.001	0.728222	114	67.9619	-138.875	0.828791	105	39.41	-200.959
1	22468181	N	A	T	227	0.001	0.747992	115	63.5661	-154.782	0.839512	112	39.4007	-223.503
1	22468194	N	G	C	229	0.001	0.732298	112	65.7674	-139.351	0.846385	117	39.394	-239.71
1	22468202	N	C	G	216	0.001	0.730923	104	61.3836	-128.483	0.848447	112	37.2034	-231.271
1	22468216	N	C	A	201	0.001	0.814643	97	39.4207	-175.433	0.884872	104	26.228	-245.566
1	22468282	N	C	T	207	0.00724638	0.981504	97	0.930145	-309.852	0.901951	110	23.1041	-274.33
1	22468305	N	A	T	219	0.001	0.918647	98	17.4471	-260.612	0.834934	121	43.7831	-237.219
1	22468364	N	A	T	210	0.001	0.9582	95	8.66219	-289.687	0.878513	115	30.6078	-265.396
1	22468381	N	T	C	194	0.0154639	0.773938	84	34.5976	-123.113	0.76422	110	49.368	-155.131
1	22468393	N	T	A	182	0.14011	0.732264	76	25.656	-74.9937	0.697799	106	22.773	-76.3047
1	22468411	N	T	A	185	0.001	0.963724	82	6.48231	-254.928	0.893466	103	24.0321	-250.772
1	22468416	N	T	A	165	0.001	0.756928	74	39.4513	-103.971	0.659447	91	67.9926	-73.1244
1	22468424	N	A	C	183	0.0491803	0.772391	80	21.2851	-104.686	0.689595	103	56.0426	-93.4307
1	22468449	N	T	A	182	0.00824176	0.883699	77	13.5134	-174.718	0.868704	105	29.6041	-232.286
1	22468458	N	G	T	170	0.00882353	0.861293	71	21.1345	-152.763	0.828474	99	30.1918	-183.986
1	22468496	N	A	G	197	0.001	0.977847	89	4.27574	-291.008	0.879883	108	28.4199	-250.477
1	22468504	N	A	G	209	0.0717703	0.910751	96	6.89466	-205.875	0.831472	113	22.9461	-186.628
1	22468507	N	A	T	207	0.001	0.854403	96	30.6331	-202.736	0.865108	111	32.8103	-243.935
1	22468552	N	T	C	180	0.0416667	0.852167	97	22.0633	-187.25	0.873162	83	11.8572	-167.174
1	22468773	N	T	A	146	0.001	0.882608	68	17.4871	-159.263	0.846385	78	26.2627	-159.807
1	22468775	N	G	T	139	0.001	0.880851	67	17.4884	-155.932	0.847454	72	24.0734	-148.115
1	22468846	N	C	A	143	0.001	0.889149	63	15.2965	-151.048	0.787692	80	37.2461	-129.216
1	22469030	N	A	G	149	0.001	0.575393	73	68.0166	-25.8333	0.631667	76	61.4209	-49.2701
1	22469387	N	C	G	160	0.0375	0.84427	81	18.4052	-151.118	0.786569	79	26.1875	-116.835
1	22469479	N	T	C	157	0.001	0.744065	82	46.0323	-108.26	0.840227	75	26.2667	-150.08
1	22469529	N	T	A	162	0.001	0.53263	92	94.358	-13.5749	0.571476	70	65.8234	-23.4057
1	22469556	N	C	T	165	0.001	0.865412	89	26.248	-195.806	0.868667	76	21.8709	-169.218
1	22469626	N	T	C	154	0.001	0.642953	84	65.8047	-59.687	0.785905	70	32.865	-112.188
1	22469654	N	G	T	148	0.001	0.863256	73	21.8749	-159.332	0.840227	75	26.2667	-150.08
1	22469988	N	A	G	163	0.001	0.862742	80	24.0628	-174.279	0.940053	83	10.8754	-237.673
1	22470008	N	T	G	168	0.001	0.674815	83	59.2143	-74.069	0.8002	85	37.2394	-144.825
1	22470578	N	C	T	147	0.001	0.666778	72	52.6374	-60.8885	0.626751	75	61.4222	-46.6134
1	22470668	N	T	C	146	0.001	0.838063	74	26.268	-146.848	0.819658	72	28.4679	-132.884
1	22470914	N	A	G	105	0.001	0.629716	54	43.8725	-34.4326	0.764883	51	26.2987	-74.3754
1	22470983	N	A	G	105	0.001	0.634705	52	41.6779	-34.5773	0.641604	53	41.6766	-37.2622
1	22471202	N	C	T	130	0.001	0.948575	58	6.51431	-171.048	0.847454	72	24.0734	-148.115
1	22471313	N	T	C	141	0.0106383	0.395807	59	42.4481	28.4296	0.721091	82	49.3689	-95.4564
1	22471548	N	T	A	97	0.001	0.734851	49	28.4986	-61.7682	0.687625	48	32.8943	-46.4679
1	22471567	N	C	T	93	0.001	0.533356	45	46.0817	-6.79182	0.479153	48	50.4721	4.47781
1	22471636	N	G	C	105	0.001	0.583389	48	43.8805	-18.9174	0.596556	57	50.4601	-26.3056
1	22471732	N	T	A	107	0.001	0.612979	62	52.6507	-33.9499	0.57783	45	41.6873	-16.4739
1	22472442	N	T	A	74	0.0608108	0.604412	35	27.8642	-16.7901	0.790033	39	6.05995	-51.6093
1	22472689	N	C	T	190	0.0236842	0.94837	87	3.97765	-236.698	0.858696	103	26.0041	-212.025
1	22472706	N	G	C	189	0.001	0.920735	88	15.2632	-235.721	0.85172	101	32.8237	-211.154
1	22472729	N	C	A	180	0.001	0.952109	83	8.67819	-247.79	0.87654	97	26.2373	-222.262
1	22472737	N	A	C	167	0.001	0.912775	80	15.2739	-208.446	0.873813	87	24.0534	-197.384
1	22472859	N	C	T	107	0.001	0.93052	43	6.53432	-119.147	0.828344	64	24.0841	-122.274
1	22472883	N	G	C	108	0.001	0.928858	42	6.53565	-115.71	0.833556	66	24.0814	-128.699
1	22472934	N	G	A	92	0.001	0.974	38	2.14654	-122.531	0.796494	54	24.0974	-90.5777
1	22472954	N	T	A	90	0.001	0.943153	35	4.34776	-101.302	0.782006	55	26.2933	-86.6545
1	22472972	N	C	A	82	0.001	0.966978	30	2.15721	-94.3424	0.788654	52	24.1001	-84.3413
1	22473627	N	C	T	58	0.001	0.586264	29	26.328	-11.8525	0.758793	29	15.3419	-41.1064
1	22473713	N	C	T	44	0.001	0.579	19	17.5525	-7.06734	0.56004	25	24.1361	-6.95255
1	22474054	N	T	C	63	0.001	0.552667	38	37.3021	-9.21074	0.8002	25	10.9528	-42.5956
1	22474067	N	G	C	71	0.001	0.523825	42	43.8885	-4.48973	0.758793	29	15.3419	-41.1064
1	22474182	N	T	A	78	0.001	0.510645	47	50.4735	-2.2185	0.709817	31	19.7337	-34.1878
1	22474477	N	T	C	93	0.001	0.644541	45	35.0956	-32.3735	0.791861	48	21.9082	-78.9374
1	22474605	N	A	T	118	0.001	0.661646	65	48.2522	-53.0496	0.773768	53	26.296	-80.4928
1	22474833	N	G	A	163	0.001	0.866911	90	26.2467	-199.102	0.863256	73	21.8749	-159.332
1	22474914	N	G	A	139	0.001	0.851586	74	24.0708	-154.628	0.846385	65	21.8855	-133.172
1	22475014	N	C	T	86	0.001	0.636455	44	35.0969	-29.6812	0.523825	42	43.8885	-4.48973
1	22475015	N	C	T	83	0.001	0.642953	42	32.9024	-29.8435	0.512203	41	43.8898	-2.22162
1	22475022	N	C	T	86	0.001	0.5	42	46.0857	0	0.636455	44	35.0969	-29.6812
1	22475513	N	T	A	122	0.001	0.73929	69	39.458	-88.9556	0.754887	53	28.4932	-73.7467
1	22475553	N	A	T	132	0.001	0.708472	72	46.0457	-78.8062	0.783522	60	28.4839	-95.1645
1	22475593	N	T	C	146	0.001	0.693462	75	50.4361	-75.2305	0.774831	71	35.0609	-108.348
1	22475607	N	G	T	143	0.001	0.684334	76	52.632	-72.0851	0.746433	67	37.2635	-89.4929
1	22475748	N	C	T	155	0.001	0.737659	80	46.035	-102.293	0.600067	75	65.8167	-35.9787
1	22475939	N	G	A	128	0.046875	0.773529	69	27.5645	-97.7063	0.81369	59	11.4221	-91.8408
1	22476092	N	C	A	141	0.001	0.967525	61	4.31309	-192.201	0.850234	80	26.26	-166.315
1	22476130	N	A	T	132	0.001	0.712263	66	41.6592	-73.7859	0.68194	66	46.0537	-61.664
1	22476186	N	T	C	141	0.0106383	0.717975	67	40.7935	-76.6964	0.672465	74	44.805	-62.857
1	22476207	N	C	A	143	0.001	0.712471	73	46.0444	-81.7057	0.671543	70	50.4428	-61.1313
1	22476232	N	G	A	134	0.001	0.695783	69	46.0497	-70.1779	0.630857	65	52.6467	-41.8511
1	22476270	N	T	C	133	0.001	0.677041	65	46.055	-58.8536	0.80903	68	28.4732	-120.194
1	22476408	N	G	T	134	0.001	0.761368	67	35.0662	-96.1248	0.806174	67	28.4746	-117.038
1	22476412	N	C	T	133	0.001	0.761368	67	35.0662	-96.1248	0.803233	66	28.4759	-113.89
1	22476434	N	T	A	137	0.001	0.707831	65	41.6606	-70.8875	0.791861	72	32.8623	-118.406
1	22476438	N	G	A	140	0.001	0.735451	68	39.4594	-85.9818	0.791861	72	32.8623	-118.406
1	22476451	N	G	T	149	0.001	0.811018	74	30.6624	-131.871	0.893596	75	17.4778	-182.685
1	22476471	N	A	C	160	0.001	0.709442	86	54.8159	-94.6441	0.824541	74	28.4652	-139.266
1	22476491	N	A	T	162	0.001	0.686171	86	59.2104	-82.5094	0.789667	76	35.0542	-123.809
1	22476529	N	T	A	163	0.001	0.666778	81	59.217	-68.4996	0.792878	82	37.2434	-135.441
1	22476649	N	C	T	132	0.001	0.611185	54	46.0697	-29.0558	0.795069	78	35.0516	-130.044
1	22476660	N	G	C	127	0.001	0.611185	54	46.0697	-29.0558	0.794717	73	32.861	-121.526
1	22476666	N	G	A	133	0.001	0.586264	58	52.656	-23.705	0.773516	75	37.2528	-113.776
1	22476710	N	A	T	135	0.001	0.716562	67	41.6579	-76.6964	0.764883	68	35.0649	-99.1672
1	22476738	N	C	T	154	0.001	0.616516	73	61.4249	-41.3483	0.716194	81	50.4281	-92.5361
1	22476778	N	T	C	152	0.001	0.545485	77	76.8002	-16.0178	0.653436	75	57.0278	-57.7044
1	22476824	N	T	G	139	0.001	0.609448	64	54.8452	-33.8486	0.666778	75	54.8306	-63.4256
1	22476859	N	C	T	127	0.001	0.534506	58	59.2477	-9.06499	0.768295	69	35.0636	-102.219
1	22476901	N	A	T	126	0.001	0.793847	63	28.4799	-104.49	0.507942	63	68.0299	-2.2131
1	22476904	N	G	A	122	0.001	0.8002	60	26.2867	-102.229	0.5	62	68.0313	0
1	22477033	N	A	G	102	0.001	0.731862	41	24.1148	-50.898	0.721459	61	37.2715	-71.7003
1	22477273	N	A	G	134	0.001	0.631667	57	46.0657	-36.9526	0.623459	77	63.6168	-46.4844
1	22477287	N	C	A	137	0.001	0.645258	62	48.2562	-44.8519	0.600067	75	65.8167	-35.9787
1	22477299	N	G	T	141	0.001	0.67199	64	46.0564	-56.0579	0.597468	77	68.0113	-35.8992
1	22477303	N	T	G	138	0.001	0.682662	63	43.8605	-59.1302	0.626751	75	61.4222	-46.6134
1	22477472	N	T	A	155	0.001	0.750167	68	37.2621	-92.4961	0.689782	87	59.209	-85.3445
1	22477478	N	G	T	151	0.001	0.746433	67	37.2635	-89.4929	0.666778	84	61.4103	-71.0366
1	22477713	N	T	G	147	0.001	0.913319	69	13.0913	-180.126	0.846385	78	26.2627	-159.807
1	22478351	N	G	A	173	0.001	0.632441	68	54.8399	-44.372	0.457114	105	105.327	20.5474
1	22478875	N	G	A	178	0.001	0.759432	108	56.9838	-153.547	0.657248	70	52.64	-55.3718
1	22478909	N	T	C	176	0.001	0.783694	97	46.0123	-153.965	0.696334	79	52.628	-80.6117
1	22478929	N	G	T	177	0.00847458	0.926335	93	9.82279	-245.767	0.847211	84	27.6121	-171.5
1	22478988	N	T	G	157	0.001	0.753255	81	43.8364	-111.831	0.671167	76	54.8292	-66.2048
1	22479012	N	C	T	161	0.001	0.512508	80	85.5851	-4.44446	0.617362	81	68.0059	-46.2459
1	22479021	N	G	A	163	0.001	0.5395	76	76.8015	-13.6575	0.632272	87	70.1951	-56.6895
1	22479157	N	T	G	151	0.001	0.609448	64	54.8452	-33.8486	0.712786	87	54.8146	-97.5454
1	22479270	N	T	C	124	0.001	0.754887	53	28.4932	-73.7467	0.803019	71	30.6664	-122.408
1	22479362	N	G	A	115	0.001	0.565261	46	43.8831	-13.9682	0.608768	69	59.233	-36.2454
1	22479425	N	T	A	125	0.001	0.545485	55	54.8573	-11.4413	0.585771	70	63.6261	-28.4341
1	22479439	N	A	C	113	0.001	0.520013	50	52.6667	-4.47446	0.571476	63	59.241	-21.0651
1	22479492	N	G	A	93	0.001	0.692436	39	26.3147	-38.879	0.648247	54	41.6752	-39.9683
1	22479493	N	G	A	95	0.001	0.714429	42	26.3107	-47.5198	0.641604	53	41.6766	-37.2622
1	22479515	N	T	G	97	0.001	0.761044	46	24.1081	-65.896	0.529431	51	52.6654	-6.76825
1	22479538	N	C	A	84	0.001	0.675793	37	26.3173	-33.2304	0.574518	47	43.8818	-16.427
1	22479550	N	A	G	85	0.001	0.631667	38	30.7105	-24.6351	0.574518	47	43.8818	-16.427
1	22479560	N	C	T	83	0.001	0.594658	37	32.909	-16.7129	0.587015	46	41.6859	-18.9762
1	22479577	N	G	T	72	0.001	0.606131	33	28.5199	-16.8768	0.64112	39	30.7091	-27.3145
1	22479584	N	T	C	75	0.001	0.70602	34	21.9269	-36.7009	0.609829	41	35.1009	-21.7668
1	22479588	N	C	T	71	0.0211268	0.738704	34	18.8105	-42.9909	0.612721	37	23.8721	-18.9101
1	22479596	N	T	A	80	0.01875	0.861722	35	10.1056	-74.7428	0.661131	45	26.0079	-34.5708
1	22479801	N	A	G	80	0.001	0.76762	43	21.9149	-63.5048	0.702838	37	24.1201	-39.218
1	22479832	N	C	T	93	0.0322581	0.556804	47	31.3896	-11.1777	0.655594	46	33.1555	-35.0904
1	22479836	N	G	A	92	0.001	0.708472	48	30.6971	-52.5375	0.68194	44	30.7025	-41.1093
1	22479837	N	C	T	91	0.001	0.695783	46	30.6998	-46.7853	0.666778	45	32.8984	-38.0553
1	22479926	N	G	T	71	0.0211268	0.622439	29	23.3468	-17.087	0.586603	42	30.2025	-16.2407
1	22479927	N	G	T	73	0.0410959	0.725091	33	14.0742	-36.0238	0.565961	40	30.4307	-11.3868
1	22480003	N	A	G	113	0.001	0.679365	53	37.2821	-48.7125	0.716811	60	37.2728	-68.7766
1	22480052	N	C	T	132	0.001	0.627203	59	48.2602	-36.8141	0.712471	73	46.0444	-81.7057
1	22480060	N	A	T	142	0.001	0.619127	63	52.6494	-36.5643	0.721667	79	48.2336	-92.9611
1	22480129	N	G	A	153	0.001	0.695783	69	46.0497	-70.1779	0.654865	84	63.6075	-65.3092
1	22480166	N	G	A	153	0.001	0.606131	66	57.0398	-33.7535	0.758793	87	46.0257	-123.319
1	22480206	N	C	A	162	0.00925926	0.571875	77	71.5549	-25.7463	0.751562	85	38.4748	-112.909
1	22480449	N	T	C	186	0.001	0.530141	83	85.581	-11.2875	0.650586	103	78.9627	-77.5903
1	22480481	N	A	T	162	0.001	0.839733	81	28.4559	-161.778	0.629716	81	65.8087	-51.6488
1	22480542	N	C	A	160	0.009375	0.570061	80	66.0453	-25.4227	0.588054	80	71.5053	-33.2238
1	22480587	N	A	C	167	0.001	0.614534	83	70.2005	-46.1355	0.488087	84	89.9742	4.44206
1	22480830	N	C	T	142	0.001	0.623271	69	57.0358	-41.5847	0.561685	73	70.2138	-20.8875
1	22480950	N	A	G	164	0.001	0.685838	70	48.2456	-67.0203	0.659681	94	70.1858	-75.6608
1	22481045	N	C	T	133	0.001	0.750167	52	28.4946	-70.7323	0.876795	81	21.8642	-185.772
1	22481079	N	T	C	145	0.001	0.491222	57	61.4463	2.21477	0.534114	88	89.9688	-13.5927
1	22481948	N	A	C	155	0.001	0.737	76	43.8431	-96.8557	0.797667	79	35.0502	-133.172
1	22481986	N	C	T	160	0.001	0.760174	75	39.45	-107.002	0.823745	85	32.845	-159.463
1	22482045	N	G	T	142	0.001	0.571476	70	65.8234	-23.4057	0.638982	72	57.0318	-49.5738
1	22482052	N	C	T	142	0.0105634	0.541964	72	71.4907	-13.6839	0.609472	70	51.1035	-35.7773
1	22482138	N	C	T	138	0.001	0.507047	71	76.8082	-2.2113	0.59708	67	59.2357	-31.1024
1	22482200	N	T	A	157	0.001	0.486477	74	79.0014	4.44852	0.614534	83	70.2005	-46.1355
1	22482353	N	A	G	102	0.001	0.588294	51	46.0737	-21.3716	0.70602	51	32.8903	-55.0514
1	22482361	N	C	A	107	0.001	0.836588	55	19.7017	-108.522	0.76941	52	26.2973	-77.4284
1	22482407	N	T	C	129	0.001	0.561685	73	70.2138	-20.8875	0.69656	56	37.2781	-57.2191
1	22482441	N	A	C	144	0.001	0.772334	79	39.4447	-119.205	0.83099	65	24.0828	-125.483
1	22482483	N	C	A	143	0.020979	0.564292	73	53.9012	-20.4473	0.659404	70	50.7615	-55.3718
1	22482488	N	C	A	140	0.001	0.563423	71	68.0193	-20.9189	0.652276	69	52.6414	-52.6355
1	22482562	N	A	C	133	0.0338346	0.51651	64	52.3797	-4.39445	0.605373	69	51.2751	-33.2251
1	22482592	N	T	C	137	0.001	0.450671	71	70.2165	16.0718	0.560646	66	63.6315	-18.5499
1	22482599	N	C	T	140	0.0107143	0.472021	73	66.0863	8.91223	0.567651	67	62.7589	-20.9876
1	22482643	N	T	C	148	0.001	0.590422	83	74.5949	-35.6842	0.615462	65	54.8439	-36.4513
1	22482844	N	T	C	185	0.001	0.970314	100	6.45829	-318.22	0.823745	85	32.845	-159.463
1	22482857	N	C	T	163	0.001	0.477258	88	92.1661	8.97078	0.586725	75	68.0139	-30.8287
1	22482894	N	A	G	136	0.001	0.526333	76	78.9987	-8.99953	0.5	60	65.8367	0
1	22482959	N	A	C	156	0.001	0.595302	84	74.5936	-38.2219	0.680676	72	50.4401	-66.7322
1	22482961	N	A	C	154	0.001	0.600067	85	74.5923	-40.7758	0.652276	69	52.6414	-52.6355
1	22482968	N	T	A	165	0.001	0.833556	84	30.6491	-163.799	0.777963	81	39.442	-125.353
1	22483024	N	T	C	171	0.001	0.590422	83	74.5949	-35.6842	0.670568	88	63.6021	-76.3519
1	22483048	N	G	A	169	0.001	0.604721	86	74.5909	-43.3455	0.650703	83	63.6088	-62.5789
1	22483125	N	G	A	155	0.001	0.605008	81	70.2032	-40.9474	0.621703	74	61.4236	-43.9726
1	22483278	N	C	T	131	0.001	0.616745	60	50.4561	-34.0581	0.507047	71	76.8082	-2.2113
1	22483294	N	T	A	133	0.001	0.524607	61	63.6382	-6.73929	0.513898	72	76.8068	-4.45001
1	22483333	N	C	T	135	0.001	0.5	60	65.8367	0	0.533356	75	76.8028	-11.3197
1	22483349	N	G	A	135	0.001	1	62	0	-222.054	0.849548	73	24.0721	-151.369
1	22483372	N	G	A	130	0.001	0.491798	61	65.8354	2.21362	0.579763	69	63.6275	-25.9306
1	22483375	N	A	C	131	0.001	0.5	62	68.0313	0	0.594266	69	61.4303	-31.0279
1	22483376	N	T	G	137	0.001	0.969063	64	4.30909	-202.757	0.849548	73	24.0721	-151.369
1	22483384	N	A	T	130	0.001	0.465494	58	59.2477	9.06499	0.597287	72	63.6235	-33.5008
1	22483453	N	C	T	130	0.001	0.772111	57	28.4879	-85.9223	0.712471	73	46.0444	-81.7057
1	22483465	N	A	T	129	0.001	0.517869	56	59.2504	-4.46588	0.643932	73	57.0305	-52.269
1	22483484	N	A	T	91	0.001	0.731862	41	24.1148	-50.898	0.900267	50	10.9194	-124.695
1	22483515	N	A	G	140	0.001	0.53228	62	63.6368	-9.04713	0.602633	78	68.0099	-38.4611
1	22483529	N	C	T	142	0.001	0.983656	60	2.11719	-200.445	0.829488	82	30.6518	-157.371
1	22483545	N	A	T	153	0.001	0.59708	67	59.2357	-31.1024	0.697806	86	57.0131	-88.5216
1	22483736	N	G	A	130	0.0115385	0.617578	61	42.5768	-33.553	0.711787	69	42.8789	-76.2948
1	22483758	N	A	G	131	0.001	0.619127	63	52.6494	-36.5643	0.750167	68	37.2621	-92.4961
1	22483862	N	G	T	136	0.001	0.652276	69	52.6414	-52.6355	0.671756	67	48.2496	-58.5946
1	22483986	N	C	T	96	0.001	0.674029	46	32.897	-40.8388	0.580053	50	46.075	-18.8633
1	22484098	N	A	G	114	0.001	0.69656	56	37.2781	-57.2191	0.603517	58	50.4588	-28.8675
1	22484149	N	C	T	97	0.001	0.766135	47	24.1068	-68.9396	0.62008	50	41.6806	-29.275
1	22484289	N	G	A	94	0.001	0.872589	47	13.1207	-106.159	0.63839	47	37.2901	-32.207
1	22484618	N	C	A	89	0.001	0.679365	53	37.2821	-48.7125	0.666778	36	26.3187	-30.4443
1	22484648	N	C	G	64	0.001	0.885972	35	8.74222	-82.9686	0.413736	29	26.328	11.8525
1	22485499	N	A	C	79	0.001	0.53661	41	41.6926	-6.81138	0.552667	38	37.3021	-9.21074
1	22485513	N	T	A	87	0.001	0.733489	45	26.3067	-56.3326	0.571476	42	39.494	-14.0434
1	22485552	N	A	G	108	0.001	0.69656	56	37.2781	-57.2191	0.615462	52	43.8751	-29.161
1	22485565	N	A	C	110	0.001	0.695045	59	39.4713	-59.7444	0.647157	51	39.482	-37.4361
1	22485604	N	T	C	109	0.001	0.773768	53	26.296	-80.4928	0.714429	56	35.0809	-63.3597
1	22485623	N	A	T	111	0.0675676	0.748567	59	22.0793	-70.2605	0.746312	52	15.376	-58.4303
1	22485642	N	G	A	109	0.001	0.672529	58	41.6699	-50.9847	0.686399	51	35.0876	-48.9993
1	22485719	N	G	A	158	0.001	0.755726	90	48.2189	-125.732	0.750167	68	37.2621	-92.4961
1	22485728	N	T	C	164	0.001	0.522237	90	94.3606	-8.96672	0.55409	74	72.4097	-18.4444
1	22485751	N	A	C	174	0.001	0.52579	97	100.943	-11.244	0.532489	77	78.9974	-11.311
1	22485766	N	A	G	154	0.001	0.729565	85	50.4228	-104.273	0.73929	69	39.458	-88.9556
1	22485781	N	T	C	81	0.001	0.750167	44	24.1108	-59.8504	0.756928	37	19.7257	-51.9857
1	22485817	N	A	G	143	0.001	0.781009	73	35.0582	-114.509	0.77161	70	35.0622	-105.279
1	22485820	N	A	T	149	0.001	0.750167	76	41.6459	-103.378	0.726178	73	43.8471	-87.9811
1	22485821	N	A	T	148	0.001	0.512829	78	83.3905	-4.44572	0.514295	70	74.6123	-4.4516
1	22485852	N	A	T	134	0.001	0.712263	66	41.6592	-73.7859	0.750167	68	37.2621	-92.4961
1	22485865	N	G	A	119	0.001	0.569012	58	54.8533	-18.6848	0.557415	61	59.2437	-16.1856
1	22485866	N	G	A	120	0.001	0.590224	61	54.8492	-26.164	0.576322	59	54.8519	-21.1533
1	22485874	N	T	G	122	0.001	0.571476	56	52.6587	-18.7246	0.545485	66	65.8287	-13.7296
1	22485946	N	C	T	136	0.001	0.550033	60	59.245	-13.7843	0.565833	76	72.4071	-23.2918
1	22485949	N	C	G	135	0.001	0.803774	56	24.0948	-96.8521	0.797667	79	35.0502	-133.172
1	22485951	N	G	C	131	0.001	0.518531	54	57.0558	-4.46855	0.558481	77	74.6029	-20.8294
1	22486032	N	T	A	124	0.001	0.551054	49	48.2736	-11.4972	0.613409	75	63.6195	-41.2398
1	22486040	N	C	T	120	0.001	0.529431	51	52.6654	-6.76825	0.623271	69	57.0358	-41.5847
1	22486112	N	G	A	107	0.001	0.692436	39	26.3147	-38.879	0.676588	68	48.2482	-61.3892
1	22486117	N	C	T	105	0.001	0.872043	39	10.9341	-87.9141	0.833556	66	24.0814	-128.699
1	22486248	N	T	C	122	0.001	0.718896	64	39.4647	-74.1965	0.758793	58	30.6838	-82.2127
1	22486279	N	C	A	124	0.001	0.461513	65	65.83	11.3711	0.576322	59	54.8519	-21.1533
1	22486282	N	T	C	120	0.001	0.734531	64	37.2675	-80.5457	0.69656	56	37.2781	-57.2191
1	22486298	N	T	C	129	0.0116279	0.698521	67	36.3623	-66.6857	0.66256	62	45.1767	-50.5129
1	22486382	N	G	A	150	0.001	0.797818	84	37.2408	-141.691	0.788071	66	30.6731	-106.778
1	22486390	N	G	A	151	0.001	0.859063	85	26.2533	-182.66	0.894202	66	15.2925	-161.109
1	22486398	N	T	C	151	0.001	0.654865	84	63.6075	-65.3092	0.62695	67	54.8412	-41.7138
1	22486406	N	A	C	157	0.001	0.625083	88	72.391	-53.8977	0.608768	69	59.233	-36.2454
1	22486449	N	G	T	160	0.001	0.608768	92	78.9774	-48.3272	0.617726	68	57.0371	-38.9558
1	22486529	N	T	C	167	0.001	0.809195	89	37.2341	-157.419	0.820727	78	30.6571	-144.576
1	22486556	N	G	C	166	0.001	0.807023	88	37.2355	-154.263	0.666778	78	57.0238	-65.9626
1	22486585	N	A	G	178	0.001	0.819362	94	37.2274	-173.281	0.690603	84	57.0158	-82.8151
1	22486614	N	C	T	154	0.00974026	0.742325	81	45.0863	-105.272	0.751645	73	32.0808	-96.5914
1	22487048	N	T	C	138	0.001	0.894202	66	15.2925	-161.109	0.625083	72	59.229	-44.0981
1	22487051	N	T	C	136	0.001	0.895786	67	15.2912	-164.47	0.608768	69	59.233	-36.2454
1	22487108	N	A	G	163	0.001	0.493667	79	85.5864	2.20988	0.642953	84	65.8047	-59.687
1	22487257	N	T	G	171	0.001	0.880689	92	24.0468	-213.99	0.924334	79	13.078	-214.267
1	22487264	N	G	T	165	0.001	0.872341	86	24.0548	-194.073	0.937	79	10.8807	-223.849
1	22487283	N	G	A	168	0.001	0.855659	83	26.256	-176.109	0.906153	85	17.4644	-216.41
1	22487284	N	G	A	166	0.001	0.852087	81	26.2587	-169.575	0.906153	85	17.4644	-216.41
1	22487312	N	G	A	174	0.001	0.839733	81	28.4559	-161.778	0.881975	93	24.0454	-217.32
1	22487339	N	A	T	183	0.001	0.802527	86	37.2381	-147.965	0.866224	97	28.4345	-214.045
1	22487341	N	C	A	179	0.001	0.795378	83	37.2421	-138.563	0.864827	96	28.4359	-210.751
1	22487362	N	T	A	190	0.001	0.789667	95	43.8178	-154.761	0.873934	95	26.24	-215.63
1	22487382	N	C	T	190	0.001	0.788071	99	46.0097	-160.168	0.868378	91	26.2453	-202.401
1	22487466	N	C	A	182	0.001	0.77678	94	46.0163	-144.705	0.886622	88	21.8549	-209.092
1	22487485	N	C	A	163	0.001	0.848334	79	26.2613	-163.058	0.893119	84	19.663	-204.262
1	22487488	N	T	A	168	0.001	0.848334	79	26.2613	-163.058	0.887899	89	21.8535	-212.436
1	22487519	N	T	A	188	0.001	0.831546	83	30.6504	-160.583	0.876442	105	28.4239	-240.508
1	22487551	N	T	C	193	0.00777202	0.799177	84	36.4801	-141.691	0.87231	109	23.9502	-239.551
1	22487572	N	C	A	181	0.001	0.763334	76	39.4487	-110.041	0.857381	105	32.8183	-224.228
1	22487598	N	A	C	180	0.001	0.792878	82	37.2434	-135.441	0.84717	98	32.8277	-201.384
1	22487642	N	T	A	153	0.001	0.814496	70	28.4706	-126.526	0.879771	83	21.8615	-192.419
1	22487649	N	A	T	149	0.001	0.80903	68	28.4732	-120.194	0.876795	81	21.8642	-185.772
1	22487769	N	G	T	142	0.001	0.584672	65	59.2384	-26.04	0.480506	77	81.1946	6.70859
1	22488385	N	C	A	143	0.001	0.976508	84	4.28241	-273.324	0.745927	59	32.8797	-78.6117
1	22488439	N	C	G	164	0.001	0.593085	86	76.7881	-38.1497	0.679607	78	54.8266	-71.8014
1	22488705	N	C	A	142	0.001	0.898817	69	15.2885	-171.202	0.698763	73	48.2416	-75.564
1	22488832	N	G	A	124	0.001	0.824778	57	21.8962	-107.374	0.716562	67	41.6579	-76.6964
1	22488949	N	G	C	144	0.001	0.636455	77	61.4196	-51.9422	0.62695	67	54.8412	-41.7138
1	22488974	N	C	G	145	0.001	0.816	76	30.6598	-138.212	0.7973	69	30.6691	-116.134
1	22489189	N	G	C	133	0.001	0.66208	71	52.6387	-58.123	0.709817	62	39.4673	-68.3755
1	22489214	N	C	T	131	0.001	0.560646	66	63.6315	-18.5499	0.600067	65	57.0411	-31.1815
1	22489633	N	G	A	171	0.001	0.766845	90	46.0217	-132.444	0.852087	81	26.2587	-169.575
1	22490321	N	A	G	137	0.001	0.71168	52	32.889	-57.9463	0.576522	85	78.9867	-30.56
1	22490922	N	G	C	143	0.001	0.700134	60	39.47	-62.6073	0.62659	83	68.0033	-51.5132
1	22490929	N	G	C	141	0.001	0.672529	58	41.6699	-50.9847	0.614534	83	70.2005	-46.1355
1	22491507	N	A	G	138	0.001	0.82111	67	26.2773	-124.378	0.605704	71	61.4276	-36.1514
1	22491627	N	C	G	158	0.00949367	0.625801	73	51.0354	-43.5455	0.49408	85	91.2041	2.20898
1	22491902	N	A	G	164	0.001	0.975927	82	4.28507	-266.255	0.841691	82	28.4545	-165.014
1	22492086	N	T	C	192	0.001	0.670326	94	67.9886	-81.4256	0.632742	98	78.9694	-64.1091
1	22492732	N	T	A	172	0.001	0.666778	90	65.7967	-76.1107	0.829488	82	30.6518	-157.371
1	22493429	N	C	G	115	0.001	0.734851	49	28.4986	-61.7682	0.757748	66	35.0676	-93.0918
1	22493454	N	G	A	123	0.001	0.636455	55	43.8711	-37.1016	0.750167	68	37.2621	-92.4961
1	22493504	N	T	A	130	0.001	0.62008	50	41.6806	-29.275	0.687625	80	54.8239	-77.4465
1	22493588	N	A	C	132	0.001	0.481469	54	57.0558	4.46855	0.576974	78	72.4044	-28.2202
1	22494068	N	A	C	194	0.001	0.666778	96	70.1832	-81.1847	0.888014	98	24.0388	-234.014
1	22494573	N	G	T	150	0.001	1	76	0	-272.195	0.851586	74	24.0708	-154.628
1	22494661	N	A	C	148	0.001	0.488364	86	92.1687	4.44096	0.580699	62	57.0451	-23.5922
1	22495255	N	G	T	163	0.001	0.733489	75	43.8445	-93.8877	0.670568	88	63.6021	-76.3519
1	22495362	N	G	A	152	0.001	0.946965	75	8.68887	-219.954	0.805399	77	32.8557	-134.074
1	22496694	N	T	G	150	0.001	0.632441	68	54.8399	-44.372	0.451187	82	81.1879	18.3595
1	22497272	N	T	C	134	0.001	0.67199	64	46.0564	-56.0579	0.657248	70	52.64	-55.3718
1	22497368	N	G	A	169	0.001	0.694247	85	57.0145	-85.6632	0.678691	84	59.213	-76.8713
1	22497657	N	G	C	155	0.00967742	0.758086	79	34.2472	-108.012	0.658927	76	56.144	-60.4436
1	22497691	N	C	A	158	0.001	0.511636	86	92.1687	-4.44096	0.527796	72	74.6096	-9.01123
1	22497895	N	A	T	141	0.001	0.592167	76	68.0126	-33.3549	0.569277	65	61.4356	-21.0252
1	22497953	N	G	A	138	0.001	0.520562	73	76.8055	-6.71501	0.615462	65	54.8439	-36.4513
1	22498058	N	A	G	140	0.001	0.851586	74	24.0708	-154.628	0.742586	66	37.2648	-86.4998
1	22498924	N	T	C	164	0.001	0.691486	81	54.8226	-80.2862	0.72304	83	50.4254	-98.3863
1	22499287	N	A	C	143	0.001	0.802671	81	35.0476	-139.446	0.887355	62	15.2979	-147.702
1	22499323	N	C	G	135	0.001	0.797496	74	32.8597	-124.653	0.787077	61	28.4826	-98.2642
1	22499362	N	A	G	126	0.001	0.606131	66	57.0398	-33.7535	0.466644	60	61.4423	9.05576
1	22499552	N	C	A	147	0.001	0.847454	72	24.0734	-148.115	0.826885	75	28.4639	-142.466
1	22499594	N	C	A	135	0.001	0.612015	67	57.0385	-36.3452	0.426421	68	63.6288	23.4482
1	22499702	N	T	C	114	0.001	0.511119	45	48.2789	-2.21944	0.565261	69	65.8247	-20.9523
1	22499795	N	C	G	140	0.001	0.514716	68	72.4177	-4.45329	0.527796	72	74.6096	-9.01123
1	22499828	N	A	T	150	0.001	0.515162	66	70.2232	-4.45506	0.511913	84	89.9742	-4.44206
1	22499846	N	T	C	133	0.0112782	0.516794	60	62.8139	-4.46112	0.541985	73	63.996	-13.5261
1	22499963	N	G	A	137	0.001	0.453094	64	63.6341	13.7467	0.589101	73	65.8194	-30.8914
1	22500026	N	G	A	133	0.001	0.714429	63	39.466	-71.2796	0.785905	70	32.865	-112.188
1	22500073	N	T	C	157	0.001	0.974	76	4.29308	-245.061	0.852087	81	26.2587	-169.575
1	22500092	N	G	T	164	0.001	0.777963	81	39.442	-125.353	0.493972	83	89.9755	2.20927
1	22500319	N	T	G	145	0.001	0.859395	71	21.8775	-152.763	0.702838	74	48.2402	-78.4361
1	22500569	N	G	T	165	0.001	0.525017	80	83.3878	-8.98898	0.70602	85	54.8173	-91.7523
1	22500777	N	T	A	151	0.001	0.878631	74	19.6763	-170.849	0.844386	77	26.264	-156.56
1	22500852	N	A	C	103	0.001	0.395279	43	37.2955	21.6727	0.583389	60	54.8506	-23.6467
1	22500881	N	T	A	105	0.001	0.825217	40	15.3272	-75.4815	0.76941	65	32.8717	-96.7855
1	22500892	N	G	C	106	0.001	0.814163	43	17.5204	-77.6179	0.825614	63	24.0854	-119.071
1	22500906	N	G	A	102	0.001	0.526333	38	39.4994	-4.49976	0.625083	64	52.648	-39.1983
1	22500907	N	G	A	104	0.001	0.634236	41	32.9037	-27.1572	0.539709	63	63.6355	-11.3834
1	22500911	N	T	G	103	0.001	0.625083	40	32.905	-24.499	0.571476	63	59.241	-21.0651
1	22501090	N	A	T	128	0.001	0.754556	57	30.6851	-79.1873	0.633892	71	57.0331	-46.8943
1	22501120	N	C	T	136	0.001	0.533356	60	61.4423	-9.05576	0.605333	76	65.8154	-38.5493
1	22501128	N	A	C	137	0.001	0.714429	63	39.466	-71.2796	0.811018	74	30.6624	-131.871
1	22501336	N	G	T	127	0.001	0.783522	60	28.4839	-95.1645	0.925657	67	10.8968	-182.554
1	22501498	N	A	G	129	0.0116279	0.597536	63	46.85	-28.2972	0.530542	66	67.0867	-9.03146
1	22501624	N	G	A	146	0.001	0.552667	76	74.6043	-18.4215	0.600067	70	61.4289	-33.5801
1	22501731	N	G	A	140	0.001	0.933623	60	8.70888	-168.042	0.862742	80	24.0628	-174.279
1	22501756	N	A	G	143	0.001	0.640719	64	50.4508	-44.6815	0.506333	79	85.5864	-2.20988
1	22502026	N	C	G	173	0.001	0.771265	83	41.6366	-124.636	0.811319	90	37.2328	-160.582
1	22502128	N	T	C	168	0.001	0.643932	73	57.0305	-52.269	0.6422	95	74.5789	-67.1055
1	22502218	N	C	G	151	0.001	0.536256	69	70.2192	-11.3488	0.475593	82	85.5824	8.98409
1	22502307	N	T	A	123	0.0121951	0.716057	56	34.2413	-63.3597	0.759705	67	28.0526	-91.6901
1	22502332	N	C	A	149	0.001	0.746433	67	37.2635	-89.4929	0.695252	82	54.8213	-83.137
1	22502341	N	T	G	165	0.001	0.561685	73	70.2138	-20.8875	0.597891	92	81.1746	-43.0946
1	22502507	N	C	T	133	0.001	0.785905	56	26.292	-89.7507	0.805399	77	32.8557	-134.074
1	22502510	N	A	T	137	0.001	0.796808	59	26.288	-99.0964	0.756581	78	41.6432	-109.411
1	22502613	N	C	T	160	0.001	0.785905	70	32.865	-112.188	0.744608	90	50.4161	-119.14
1	22502865	N	C	T	139	0.001	0.68865	61	41.6659	-59.4264	0.795069	78	35.0516	-130.044
1	22503031	N	T	G	154	0.001	0.750167	76	41.6459	-103.378	0.859214	78	24.0654	-167.711
1	22503054	N	A	G	146	0.001	0.535235	71	72.4137	-11.3385	0.573382	75	70.2112	-25.7886
1	22503237	N	T	G	152	0.001	0.736269	72	41.6512	-91.4185	0.687625	80	54.8239	-77.4465
1	22503302	N	C	T	160	0.001	0.625083	80	65.81	-48.9979	0.625083	80	65.81	-48.9979
1	22503328	N	C	T	151	0.001	0.900267	70	15.2872	-174.574	0.864441	81	24.0614	-177.568
1	22503349	N	T	A	147	0.001	0.80973	63	26.2827	-111.677	0.80973	84	35.0435	-148.903
1	22503505	N	C	G	133	0.001	0.788071	66	30.6731	-106.778	0.761368	67	35.0662	-96.1248
1	22503571	N	T	A	133	0.001	0.812709	64	26.2813	-114.842	0.826305	69	26.2747	-130.768
1	22503595	N	A	C	140	0.001	0.564559	62	59.2424	-18.6129	0.525658	78	81.1933	-8.99413
1	22503871	N	G	T	151	0.001	0.747	79	43.8391	-105.815	0.777963	72	35.0596	-111.424
1	22504000	N	T	C	147	0.001	0.626751	75	61.4222	-46.6134	0.65288	72	54.8346	-55.1699
1	22504041	N	A	G	143	0.001	0.811018	74	30.6624	-131.871	0.7973	69	30.6691	-116.134
1	22504090	N	G	A	147	0.001	0.600067	75	65.8167	-35.9787	0.541695	72	72.4124	-13.6839
1	22504099	N	A	T	147	0.001	0.610463	77	65.8141	-41.1371	0.657248	70	52.64	-55.3718
1	22504246	N	G	A	149	0.0100671	0.627729	67	54.0282	-41.7138	0.854245	82	19.8291	-167.211
1	22504396	N	G	C	169	0.001	0.731498	67	39.4607	-83.0186	0.70602	102	65.7807	-110.103
1	22504895	N	C	A	172	0.001	0.739886	73	41.6499	-94.3942	0.717317	99	61.3902	-113.794
1	22504982	N	A	G	150	0.001	0.777963	63	30.6771	-97.4964	0.689782	87	59.209	-85.3445
1	22505223	N	T	A	131	0.001	0.710285	69	43.8525	-76.2948	0.790516	62	28.4812	-101.373
1	22505240	N	T	A	142	0.001	0.718456	71	43.8498	-82.1158	0.831207	71	26.272	-137.183
1	22505268	N	T	C	132	0.001	0.68194	66	46.0537	-61.664	0.697101	66	43.8565	-67.6532
1	22505418	N	C	T	144	0.001	0.840227	75	26.2667	-150.08	0.753792	69	37.2608	-95.5091
1	22506274	N	A	G	93	0.001	0.526333	57	59.249	-6.74965	0.5	36	39.502	0
1	22506277	N	T	A	98	0.001	0.541011	61	61.4409	-11.3964	0.729883	37	21.9229	-45.4647
1	22506287	N	A	C	105	0.001	0.515162	66	70.2232	-4.45506	0.718094	39	24.1175	-45.0176
1	22506334	N	C	A	59	0.001	0.625083	40	32.905	-24.499	0.579	19	17.5525	-7.06734
1	22506390	N	C	T	108	0.001	0.5	62	68.0313	0	0.5	46	50.4748	0
1	22506392	N	C	A	108	0.001	0.51614	62	65.834	-4.45898	0.717536	46	28.5026	-52.9372
1	22506413	N	C	T	107	0.001	0.5	64	70.2258	0	0.697806	43	28.5066	-44.2608
1	22506414	N	C	T	110	0.001	0.492303	65	70.2245	2.21263	0.711252	45	28.5039	-50.0267
1	22506446	N	C	T	100	0.001	0.982465	56	2.12253	-186.25	0.750167	44	24.1108	-59.8504
1	22506448	N	C	T	102	0.001	0.966413	59	4.31575	-185.17	0.744349	43	24.1121	-56.85
1	22506461	N	C	A	92	0.001	0.454515	55	54.8573	11.4413	0.702838	37	24.1201	-39.218
1	22506468	N	T	A	86	0.001	0.607915	51	43.8765	-26.5608	0.514295	35	37.3061	-2.2258
1	22506536	N	G	T	88	0.001	0.419947	50	46.075	18.8633	0.737	38	21.9216	-48.4278
1	22506540	N	G	A	85	0.001	0.374917	48	39.486	29.3988	0.675793	37	26.3173	-33.2304
1	22506548	N	C	T	76	0.0197368	0.427606	43	32.2506	13.7661	0.638206	33	25.4925	-22.2609
1	22506557	N	G	C	69	0.0217391	0.408917	40	28.1057	16.284	0.657488	29	21.1255	-22.6148
1	22506565	N	G	T	76	0.001	0.568227	44	41.6886	-14.0041	0.562542	32	30.7185	-9.29021
1	22506573	N	A	G	78	0.001	0.434739	46	43.8831	13.9682	0.656354	32	24.1268	-25.1502
1	22506632	N	G	A	64	0.001	0.718094	39	24.1175	-45.0176	0.600067	25	21.9389	-11.9929
1	22506999	N	G	A	67	0.001	0.658	38	28.5132	-30.2218	0.655276	29	21.9336	-22.6148
1	22507096	N	C	T	71	0.001	0.459432	37	37.3035	6.83519	0.558863	34	32.913	-9.26057
1	22507098	N	T	C	70	0.001	0.472204	36	37.3048	4.50562	0.588294	34	30.7158	-14.2477
1	22507152	N	A	T	83	0.001	0.523825	42	43.8885	-4.48973	0.634236	41	32.9037	-27.1572
1	22507160	N	T	A	76	0.001	0.538487	39	39.498	-6.82268	0.648748	37	28.5146	-27.4897
1	22507162	N	G	C	76	0.001	0.550033	40	39.4967	-9.18958	0.611185	36	30.7131	-19.3705
1	22507167	N	G	T	73	0.001	0.64112	39	30.7091	-27.3145	0.764883	34	17.5324	-49.5836
1	22507191	N	C	A	80	0.001	0.5	40	43.8911	0	0.525017	40	41.6939	-4.49449
1	22507243	N	G	C	79	0.001	0.511636	43	46.0844	-2.22048	0.638982	36	28.5159	-24.7869
1	22507264	N	C	T	82	0.001	0.452349	42	41.6913	9.17043	0.550033	40	39.4967	-9.18958
1	22507288	N	T	A	79	0.001	0.925284	40	6.53832	-108.847	0.666778	39	28.5119	-32.9813
1	22507296	N	C	A	72	0.001	0.666778	36	26.3187	-30.4443	0.416611	36	32.9104	14.188
1	22507307	N	A	G	75	0.001	0.919199	37	6.54232	-98.5831	0.684334	38	26.316	-36.0426
1	22507366	N	A	G	77	0.001	0.735451	34	19.7297	-42.9909	0.441822	43	41.6899	11.5688
1	22507377	N	T	G	74	0.001	0.676588	34	24.1241	-30.6946	0.42495	40	37.2995	14.0868
1	22507413	N	T	C	64	0.001	0.785905	28	13.146	-44.8754	0.444407	36	35.1076	9.23427
1	22507422	N	T	A	63	0.001	0.777963	27	13.1473	-41.7842	0.472204	36	37.3048	4.50562
1	22507424	N	T	A	63	0.001	0.777963	27	13.1473	-41.7842	0.472204	36	37.3048	4.50562
1	22507437	N	A	T	64	0.001	0.730923	26	15.3459	-32.1208	0.5	38	41.6966	0
1	22507440	N	A	G	62	0.001	0.750167	28	15.3432	-38.0866	0.558863	34	32.913	-9.26057
1	22507460	N	G	T	56	0.001	0.913319	23	4.36377	-60.0418	0.666778	33	24.1255	-27.9072
1	22507461	N	C	A	53	0.001	0.818394	22	8.75956	-40.3975	0.612979	31	26.3253	-16.9749
1	22507593	N	A	T	74	0.001	0.722371	36	21.9242	-42.5216	0.658	38	28.5132	-30.2218
1	22507754	N	G	A	235	0.001	0.884185	112	28.4145	-263.805	0.845759	123	41.5832	-251.403
1	22507761	N	G	T	253	0.0118577	0.854061	122	32.5244	-250.354	0.84118	131	38.8155	-256.378
1	22507773	N	C	T	250	0.001	0.907835	119	24.0107	-304.762	0.923947	131	21.7975	-354.828
1	22507885	N	C	T	349	0.001	0.885105	165	41.5272	-389.926	0.84262	184	63.4741	-371.597
1	22507920	N	A	C	373	0.001	0.908381	185	37.1061	-474.695	0.941784	188	23.9187	-541.571
1	22507942	N	A	T	371	0.001	0.828949	181	67.8726	-346.631	0.794934	190	85.4384	-316.592
1	22507964	N	G	A	372	0.001	0.825354	183	70.0671	-345.515	0.788552	189	87.6369	-306.413
1	22508069	N	G	A	356	0.001	0.943153	175	21.7388	-506.51	0.911877	181	34.9142	-470.135
1	22508077	N	C	T	357	0.00420168	0.922976	179	29.7569	-481.699	0.927755	178	21.7794	-480.476
1	22508107	N	T	C	382	0.001	0.926838	177	28.3278	-484.243	0.951521	205	21.6988	-610.764
1	22508129	N	A	G	373	0.001	0.929248	183	28.3198	-504.844	0.9424	190	23.916	-548.498
1	22508133	N	G	A	349	0.001	0.907786	173	34.9249	-442.983	0.937792	176	23.9347	-500.066
1	22508151	N	T	G	371	0.0525606	0.892714	186	26.1214	-404.78	0.930901	185	9.38232	-440.539
1	22508186	N	G	T	282	0.001	0.878458	156	41.5392	-359.943	0.944741	126	15.2125	-366.693
1	22508188	N	A	C	322	0.001	0.878301	164	43.7258	-378.187	0.924334	158	26.156	-428.534
1	22508191	N	C	T	304	0.001	0.864441	162	48.1229	-355.137	0.922817	142	23.9801	-383.121
1	22508237	N	G	T	200	0.001	0.775694	98	48.2082	-150.131	0.843366	102	35.0196	-206.584
1	22508274	N	C	A	201	0.001	0.900267	100	21.8389	-249.391	0.841812	101	35.0209	-203.343
1	22508289	N	A	T	194	0.001	0.798179	99	43.8124	-167.248	0.895	95	21.8455	-232.556
1	22508295	N	G	A	188	0.001	0.8002	95	41.6206	-161.863	0.892735	93	21.8482	-225.839
1	22508329	N	T	C	147	0.001	0.822133	73	28.4666	-136.072	0.824541	74	28.4652	-139.266
1	22508413	N	C	T	137	0.0109489	0.829086	75	27.465	-142.466	0.8881	62	9.66749	-141.536
1	22508715	N	G	C	52	0.001	0.695783	23	15.3499	-23.3926	0.62077	29	24.1308	-17.087
1	22508726	N	C	A	70	0.001	0.454515	33	32.9144	6.86478	0.594658	37	32.909	-16.7129
1	22508739	N	G	C	74	0.001	0.457114	35	35.1089	6.84914	0.64112	39	30.7091	-27.3145
1	22508804	N	G	T	94	0.001	0.521754	46	48.2776	-4.48144	0.645931	48	37.2888	-34.9044
1	22508859	N	G	A	103	0.001	0.603843	53	46.071	-26.4692	0.640093	50	39.4834	-34.734
1	22508967	N	T	C	131	0.001	0.614111	57	48.2629	-31.5551	0.729883	74	43.8458	-90.9294
1	22509020	N	G	A	121	0.001	0.545485	44	43.8858	-9.15305	0.74042	77	43.8418	-99.8331
1	22509021	N	G	A	120	0.001	0.558178	43	41.6899	-11.5688	0.74042	77	43.8418	-99.8331
1	22509071	N	T	A	100	0.001	0.585423	41	37.2981	-16.5816	0.745927	59	32.8797	-78.6117
1	22509089	N	T	A	61	0.001	0.5	32	35.1129	0	0.551759	29	28.5252	-6.90258
1	22509091	N	T	C	63	0.001	0.531271	32	32.9157	-4.51953	0.580699	31	28.5226	-11.7961
1	22509096	N	A	G	69	0.001	0.514295	35	37.3061	-2.2258	0.529431	34	35.1102	-4.51217
1	22509103	N	A	T	89	0.001	0.653163	49	37.2875	-37.6248	0.550033	40	39.4967	-9.18958
1	22509127	N	A	T	113	0.001	0.687625	64	43.8591	-61.9572	0.734851	49	28.4986	-61.7682
1	22509185	N	A	G	129	0.001	0.793847	63	28.4799	-104.49	0.757748	66	35.0676	-93.0918
1	22509224	N	C	A	125	0.001	0.742097	62	35.0729	-81.0602	0.793847	63	28.4799	-104.49
1	22509241	N	C	T	122	0.001	0.74154	58	32.881	-75.6207	0.812709	64	26.2813	-114.842
1	22509275	N	A	G	98	0.001	0.674029	46	32.897	-40.8388	0.615462	52	43.8751	-29.161
1	22509335	N	T	A	111	0.001	0.660822	56	41.6726	-45.4398	0.600067	55	48.2656	-26.3844
1	22509342	N	T	C	102	0.001	0.653949	52	39.4807	-40.1594	0.68012	50	35.0889	-46.1778
1	22509343	N	G	A	98	0.001	0.583389	48	43.8805	-18.9174	0.520013	50	52.6667	-4.47446
1	22509348	N	G	A	105	0.001	0.647157	51	39.482	-37.4361	0.685309	54	37.2808	-51.5313
1	22509400	N	T	G	103	0.001	0.72932	48	28.4999	-58.8088	0.727424	55	32.885	-66.722
1	22509428	N	C	T	103	0.001	0.734851	49	28.4986	-61.7682	0.629716	54	43.8725	-34.4326
1	22509448	N	T	A	102	0.001	0.755272	49	26.3013	-68.3063	0.773768	53	26.296	-80.4928
1	22509460	N	G	A	92	0.001	0.744349	43	24.1121	-56.85	0.694007	49	32.893	-49.3113
1	22509509	N	C	T	85	0.001	0.750167	36	19.727	-48.9685	0.734851	49	28.4986	-61.7682
1	22509555	N	T	A	111	0.001	0.666778	45	32.8984	-38.0553	0.712263	66	41.6592	-73.7859
1	22509571	N	C	T	109	0.001	0.905032	42	8.73288	-106.513	0.82111	67	26.2773	-124.378
1	22509572	N	C	T	104	0.001	0.631667	38	30.7105	-24.6351	0.697101	66	43.8565	-67.6532
1	22509613	N	A	C	123	0.001	0.563679	55	52.66	-16.2739	0.485284	68	72.4177	4.45329
1	22509614	N	A	G	122	0.001	1	54	0	-193.402	0.823745	68	26.276	-127.57
1	22509618	N	G	T	119	0.001	0.720147	50	30.6945	-58.3583	0.826305	69	26.2747	-130.768
1	22509630	N	A	C	126	0.001	0.636455	55	43.8711	-37.1016	0.746643	71	39.4553	-94.9336
1	22509717	N	G	A	115	0.001	0.568673	51	48.2709	-16.3444	0.812709	64	26.2813	-114.842
1	22509794	N	C	A	122	0.001	0.589345	56	50.4615	-23.7676	0.848717	66	21.8842	-136.424
1	22509812	N	C	A	128	0.001	0.631667	57	46.0657	-36.9526	0.633892	71	57.0331	-46.8943
1	22509833	N	C	T	131	0.001	0.682662	63	43.8605	-59.1302	0.70602	68	43.8538	-73.4018
1	22509892	N	G	A	147	0.001	0.68012	75	52.6334	-69.2667	0.87525	72	19.679	-164.208
1	22510019	N	C	G	130	0.001	0.507468	67	72.4191	-2.21214	0.793847	63	28.4799	-104.49
1	22510079	N	C	A	113	0.001	0.452799	53	52.6627	11.4585	0.700134	60	39.47	-62.6073
1	22510092	N	A	G	118	0.001	0.480756	52	54.8613	4.47139	0.742586	66	37.2648	-86.4998
1	22510783	N	G	T	80	0.001	0.552667	38	37.3021	-9.21074	0.690603	42	28.5079	-41.4075
1	22510829	N	T	G	81	0.001	0.594658	37	32.909	-16.7129	0.795652	44	19.7163	-73.5405
1	22510902	N	A	T	103	0.001	0.566082	53	50.4655	-16.3078	0.62008	50	41.6806	-29.275
1	22511037	N	T	A	128	0.001	0.579	57	52.6574	-21.202	0.774831	71	35.0609	-108.348
1	22511157	N	A	T	139	0.001	0.924526	66	10.8981	-179.127	0.808425	73	30.6638	-128.711
1	22511197	N	A	C	141	0.001	0.716562	67	41.6579	-76.6964	0.716361	74	46.043	-84.6162
1	22511229	N	A	G	143	0.001	0.697101	66	43.8565	-67.6532	0.727424	77	46.039	-93.4108
1	22511450	N	T	A	176	0.001	0.790892	86	39.4353	-140.841	0.822437	90	35.0355	-167.964
1	22511617	N	A	G	171	0.001	0.818394	77	30.6584	-141.391	0.851298	94	30.6358	-196.207
1	22511757	N	G	T	156	0.001	0.626751	75	61.4222	-46.6134	0.70384	81	52.6254	-86.3519
1	22511830	N	G	A	137	0.001	0.537338	67	68.0246	-11.3596	0.514295	70	74.6123	-4.4516
1	22511849	N	G	T	116	0.012931	0.580702	50	45.2759	-18.8633	0.662955	66	40.6544	-52.2986
1	22511973	N	G	T	137	0.001	0.816878	60	24.0894	-109.503	0.818394	77	30.6584	-141.391
1	22511994	N	T	A	129	0.001	0.793299	58	26.2893	-95.9721	0.831207	71	26.272	-137.183
1	22512068	N	C	T	107	0.001	0.5	44	48.2803	0	0.555593	63	61.4382	-16.16
1	22512157	N	A	T	97	0.001	0.621703	37	30.7118	-21.9863	0.5	60	65.8367	0
1	22512181	N	T	C	89	0.001	0.675793	37	26.3173	-33.2304	0.461513	52	52.664	9.09689
1	22512338	N	G	A	103	0.001	0.574518	47	43.8818	-16.427	0.517869	56	59.2504	-4.46588
1	22512339	N	C	A	100	0.001	0.568227	44	41.6886	-14.0041	0.553607	56	54.8559	-13.8274
1	22512375	N	C	A	77	0.0194805	0.638182	33	25.5039	-22.2609	0.888837	44	6.12399	-98.4543
1	22512414	N	C	T	95	0.001	0.513523	37	39.5007	-2.22426	0.776046	58	28.4866	-88.9932
1	22512450	N	G	C	109	0.001	0.61232	49	41.6819	-26.66	0.466644	60	61.4423	9.05576
1	22512494	N	A	G	114	0.001	0.438556	57	54.8546	16.2424	0.596556	57	50.4601	-26.3056
1	22512574	N	T	C	121	0.0991736	0.709766	60	29.1934	-58.7941	0.898589	61	-0.293839	-106.734
1	22512597	N	T	A	116	0.001	0.701889	57	37.2768	-60.0867	0.678085	59	41.6686	-53.7827
1	22512615	N	G	A	110	0.001	0.641604	53	41.6766	-37.2622	0.579	57	52.6574	-21.202
1	22512656	N	A	T	114	0.001	0.672529	58	41.6699	-50.9847	0.589345	56	50.4615	-23.7676
1	22512713	N	G	A	102	0.001	0.607915	51	43.8765	-26.5608	0.607915	51	43.8765	-26.5608
1	22512734	N	T	C	107	0.001	0.529431	51	52.6654	-6.76825	0.5	56	61.4476	0
1	22512777	N	C	A	102	0.001	0.717536	46	28.5026	-52.9372	0.750167	56	30.6864	-76.1732
1	22512864	N	C	T	128	0.001	0.703261	64	41.6619	-68.002	0.67199	64	46.0564	-56.0579
1	22512907	N	G	A	131	0.001	0.637773	69	54.8386	-47.0474	0.645258	62	48.2562	-44.8519
1	22512922	N	C	A	143	0.001	0.658	76	57.0265	-60.4436	0.612015	67	57.0385	-36.3452
1	22513004	N	G	A	129	0.001	0.824541	74	28.4652	-139.266	0.763812	55	28.4906	-79.812
1	22513045	N	G	A	118	0.001	0.666778	63	46.0577	-53.2775	0.636455	55	43.8711	-37.1016
1	22513057	N	T	G	124	0.001	0.666778	72	52.6374	-60.8885	0.653949	52	39.4807	-40.1594
1	22513186	N	A	G	116	0.001	0.838461	68	24.0788	-135.149	0.87525	48	13.1193	-109.472
1	22513240	N	G	T	117	0.001	0.564559	62	59.2424	-18.6129	0.70923	55	35.0822	-60.4563
1	22513267	N	T	C	120	0.001	0.62695	67	54.8412	-41.7138	0.792648	53	24.0988	-87.4546
1	22513345	N	A	G	111	0.001	0.609448	64	54.8452	-33.8486	0.723553	47	28.5012	-55.8649
1	22513362	N	C	A	123	0.001	0.60301	68	59.2344	-33.6642	0.691037	55	37.2795	-54.3671
1	22513490	N	C	T	138	0.001	0.648247	54	41.6752	-39.9683	0.583389	84	76.7908	-33.1054
1	22513535	N	A	T	135	0.001	0.603517	58	50.4588	-28.8675	0.675442	77	54.8279	-68.9968
1	22513564	N	T	A	134	0.001	0.855076	62	19.6923	-131.264	0.80576	72	30.6651	-125.556
1	22513703	N	G	A	163	0.001	0.56004	75	72.4084	-20.8576	0.511371	88	94.3633	-4.43993
1	22513778	N	C	A	166	0.001	0.692436	78	52.6293	-77.758	0.625083	88	72.391	-53.8977
1	22513837	N	A	T	182	0.001	0.579	95	87.7623	-35.3367	0.551759	87	85.5757	-20.7077
1	22514078	N	T	A	147	0.001	0.746433	67	37.2635	-89.4929	0.887759	80	19.6683	-190.858
1	22514081	N	C	A	143	0.001	0.59097	66	59.237	-28.5607	0.610463	77	65.8141	-41.1371
1	22514195	N	C	A	141	0.001	0.895786	67	15.2912	-164.47	0.743406	74	41.6486	-97.3796
1	22514381	N	T	C	122	0.001	0.600067	55	48.2656	-26.3844	0.641886	67	52.644	-47.21
1	22514468	N	A	C	102	0.001	0.600067	50	43.8778	-23.9858	0.692436	52	35.0862	-51.8387
1	22514538	N	C	A	97	0.001	0.444407	54	52.6614	13.8514	0.604721	43	37.2955	-21.6727
1	22514549	N	T	C	97	0.001	0.471679	53	54.8599	6.76158	0.59097	44	39.4914	-19.0405
1	22514574	N	A	T	98	0.001	0.472709	55	57.0545	6.75539	0.627992	43	35.0982	-27.0149
1	22514785	N	T	A	89	0.001	0.555593	45	43.8845	-11.5428	0.863879	44	13.1247	-96.2571
1	22515283	N	A	G	87	0.001	0.57783	45	41.6873	-16.4739	0.571476	42	39.494	-14.0434
1	22515291	N	C	T	81	0.001	0.789667	38	17.5271	-61.9045	0.744349	43	24.1121	-56.85
1	22515313	N	T	A	83	0.001	0.561016	41	39.4954	-11.5974	0.5	42	46.0857	0
1	22515356	N	T	C	79	0.001	0.5	42	46.0857	0	0.540568	37	37.3035	-6.83519
1	22515648	N	A	G	77	0.001	0.468064	47	48.2763	6.78329	0.633422	30	24.1295	-19.7372
1	22515721	N	C	A	123	0.001	0.623033	61	50.4548	-36.685	0.725957	62	37.2701	-74.6368
1	22515752	N	T	A	119	0.001	0.533356	60	61.4423	-9.05576	0.779848	59	28.4852	-92.0741
1	22515771	N	A	C	130	0.001	0.553882	65	63.6328	-16.1359	0.83099	65	24.0828	-125.483
1	22515877	N	A	C	136	0.001	0.641886	67	52.644	-47.21	0.753792	69	37.2608	-95.5091
1	22515881	N	G	A	143	0.001	0.625083	72	59.229	-44.0981	0.760737	71	37.2581	-101.563
1	22515893	N	C	T	141	0.001	0.623271	69	57.0358	-41.5847	0.764065	72	37.2568	-104.604
1	22516026	N	A	G	138	0.001	0.655842	61	46.0604	-47.7649	0.870377	77	21.8695	-172.521
1	22516436	N	G	A	80	0.001	0.720147	50	30.6945	-58.3583	0.700134	30	19.735	-31.3037
1	22516437	N	G	T	82	0.001	0.717126	53	32.8877	-60.8569	0.689782	29	19.7363	-28.4482
1	22516458	N	T	C	88	0.001	0.666778	57	41.6712	-48.2034	0.645258	31	24.1281	-22.4259
1	22516464	N	A	C	93	0.001	0.561444	57	54.8546	-16.2424	0.583389	36	32.9104	-14.188
1	22516513	N	T	G	109	0.001	0.59708	67	59.2357	-31.1024	0.785905	42	19.719	-67.313
1	22516520	N	C	A	107	0.001	0.584672	65	59.2384	-26.04	0.738254	42	24.1135	-53.8655
1	22516527	N	T	A	111	0.001	0.617726	68	57.0371	-38.9558	0.58145	43	39.4927	-16.5252
1	22516530	N	C	A	108	0.001	0.615462	65	54.8439	-36.4513	0.58145	43	39.4927	-16.5252
1	22516603	N	G	T	94	0.001	0.491222	57	61.4463	2.21477	0.540568	37	37.3035	-6.83519
1	22516686	N	T	G	72	0.001	0.585423	41	37.2981	-16.5816	0.419301	31	28.5226	11.7961
1	22516698	N	G	T	87	0.137931	0.487637	50	26.8012	2.19722	0.532726	37	20.9869	-4.39445
1	22516723	N	A	T	77	0.001	0.595809	47	41.6846	-21.5091	0.666778	30	21.9322	-25.3702
1	22516761	N	T	C	88	0.001	0.5	52	57.0585	0	0.638982	36	28.5159	-24.7869
1	22516949	N	A	G	229	0.00655022	0.88457	111	27.5924	-260.469	0.873433	118	25.9293	-261.077
1	22516988	N	C	G	316	0.0142405	0.838773	153	47.1045	-296.75	0.885684	163	30.0381	-370.987
1	22517010	N	G	A	346	0.001	0.887833	169	41.5219	-403.294	0.932492	177	26.1306	-493.792
1	22517018	N	G	A	347	0.001	0.940414	167	21.7495	-478.806	0.939182	180	23.9294	-513.889
1	22517038	N	C	A	356	0.001	0.949738	178	19.5376	-527.057	0.932873	178	26.1293	-497.236
1	22517072	N	A	G	368	0.001	1	184	0	-658.999	0.940511	184	23.9241	-527.725
1	22517081	N	C	T	352	0.00426136	0.914476	173	31.974	-452.015	0.973258	179	6.01942	-564.736
1	22517089	N	T	G	367	0.00817439	0.891649	183	31.3788	-429.047	0.931713	184	26.553	-508.281
1	22517091	N	G	A	367	0.00408719	0.930524	185	21.7904	-504.437	0.907707	182	36.3596	-464.528
1	22517097	N	A	T	385	0.0194805	0.92266	195	24.0973	-504.021	0.94164	190	13.6785	-516.591
1	22517098	N	A	T	388	0.0231959	0.871114	196	40.2699	-417.215	0.884344	192	34.372	-428.094
1	22517100	N	T	A	350	0.001	0.810263	179	74.4669	-318	0.660926	171	127.211	-138.856
1	22517106	N	G	A	393	0.001	0.766347	201	103.001	-295.115	0.802285	192	83.2385	-330.006
1	22517107	N	C	A	402	0.001	0.941471	204	26.0946	-587.028	0.970011	198	12.9193	-629.396
1	22517117	N	C	G	384	0.0664062	0.693453	194	90.3431	-171.775	0.587381	190	111.029	-68.026
1	22517119	N	C	T	384	0.0351562	0.905008	194	27.9541	-459.475	0.912063	190	16.9265	-444.443
1	22517134	N	A	C	391	0.0268542	0.892573	193	38.4606	-451.75	0.940318	198	8.29449	-514.045
1	22517150	N	G	T	369	0.0121951	0.965774	185	9.97002	-564.089	0.893334	184	32.0075	-432.375
1	22517151	N	T	A	369	0.00406504	0.942061	186	23.16	-534.647	0.91872	183	25.8921	-479.131
1	22517153	N	T	A	388	0.00386598	0.933763	193	27.5678	-539.246	0.923775	195	25.9055	-520.009
1	22517169	N	C	T	367	0.001	0.886744	185	45.895	-439.762	0.873876	182	50.2934	-413.014
1	22517174	N	A	C	358	0.0335196	0.782315	177	66.2526	-262.339	0.70933	181	84.2113	-183.601
1	22517190	N	G	A	325	0.001	0.907104	161	32.7436	-411.272	0.890504	164	39.3313	-395.107
1	22517198	N	C	A	319	0.00940439	0.922914	163	26.5136	-436.302	0.937827	156	11.9564	-426.079
1	22517204	N	C	T	307	0.001	0.890583	155	37.1461	-373.529	0.842334	152	52.5307	-306.635
1	22517264	N	T	C	82	0.0365854	0.537524	42	34.617	-6.68695	0.592045	40	28.3595	-16.284
1	22517272	N	T	C	126	0.001	0.762887	59	30.6824	-85.2492	0.522403	67	70.2218	-6.72604
1	22517303	N	C	T	159	0.001	0.812709	80	32.8517	-143.552	0.633	79	63.6142	-51.7917
1	22517308	N	C	T	160	0.103125	0.814915	80	8.64571	-107.203	0.661255	80	40.8067	-55.5896
1	22517309	N	A	G	155	0.001	0.795069	78	35.0516	-130.044	0.610463	77	65.8141	-41.1371
1	22517325	N	A	T	153	0.0980392	0.761117	77	14.8398	-84.3774	0.639922	76	41.2899	-45.141
1	22517340	N	G	A	149	0.001	0.767302	73	37.2555	-107.653	0.644833	76	59.2237	-54.7994
1	22517342	N	G	A	149	0.001	0.8002	75	32.8583	-127.787	0.66227	74	54.8319	-60.6597
1	22517348	N	G	A	152	0.001	0.7765	76	37.2514	-116.849	0.605333	76	65.8154	-38.5493
1	22517393	N	C	T	158	0.001	0.645667	79	61.4169	-57.3303	0.607667	79	68.0086	-41.0398
1	22517399	N	A	G	160	0.001	0.735097	83	48.2282	-104.759	0.584472	77	70.2085	-30.7693
1	22517403	N	T	A	164	0.001	0.750167	84	46.0297	-114.26	0.662609	80	59.2184	-65.7333
1	22517414	N	C	A	148	0.0304054	0.801102	79	28.0944	-128.311	0.690509	69	33.9402	-62.746
1	22517415	N	G	A	152	0.0296053	0.800931	79	28.126	-128.311	0.708422	73	33.9756	-73.947
1	22517417	N	T	G	149	0.0302013	0.789737	76	24.0851	-114.435	0.698524	73	40.7506	-71.7497
1	22517420	N	A	T	148	0.0608108	0.725755	75	36.9024	-83.5169	0.607483	73	34.4189	-31.8736
1	22517426	N	G	A	154	0.001	0.74042	77	43.8418	-99.8331	0.623459	77	63.6168	-46.4844
1	22517433	N	G	A	154	0.001	0.737	76	43.8431	-96.8557	0.679607	78	54.8266	-71.8014
1	22517438	N	A	G	156	0.0673077	0.714293	71	39.6226	-75.9181	0.621073	85	33.4442	-40.9776
1	22517444	N	A	G	158	0.001	0.680676	72	50.4401	-66.7322	0.604721	86	74.5909	-43.3455
1	22517445	N	G	A	163	0.001	0.716361	74	46.043	-84.6162	0.69676	89	59.2064	-91.0456
1	22517456	N	T	G	179	0.001	0.64112	78	61.4182	-54.6291	0.594122	101	89.9515	-45.3429
1	22517471	N	G	A	190	0.001	0.597766	87	76.7868	-40.6961	0.485427	103	109.724	6.67908
1	22517485	N	C	T	197	0.001	0.655659	90	67.9939	-70.3797	0.607548	107	92.1407	-55.5189
1	22517486	N	C	T	194	0.001	0.700134	90	59.205	-93.911	0.71168	104	65.778	-115.893
1	22517488	N	G	A	198	0.001	0.689015	90	61.4023	-87.8745	0.694574	108	72.3644	-109.056
1	22517496	N	T	C	211	0.001	0.602109	98	85.561	-48.0549	0.53985	113	114.105	-20.4926
1	22517530	N	C	T	209	0.001	0.656018	93	70.1871	-72.9151	0.784673	116	54.7759	-184.914
1	22517543	N	G	A	193	0.001	0.647826	88	67.9966	-64.9255	0.561946	105	100.932	-30.1776
1	22517563	N	G	C	179	0.001	0.712786	87	54.8146	-97.5454	0.597891	92	81.1746	-43.0946
1	22517565	N	G	T	180	0.00833333	0.675398	86	60.5641	-76.6051	0.505407	94	91.8582	-2.1972
1	22517571	N	C	T	174	0.001	0.698928	83	54.8199	-85.9985	0.868378	91	26.2453	-202.401
1	22517572	N	T	C	176	0.001	0.602478	83	72.3977	-40.8595	0.53766	93	94.3566	-15.9079
1	22517574	N	G	A	177	0.001	0.740901	81	46.0337	-105.272	0.61466	96	81.1693	-53.4257
1	22517576	N	T	A	177	0.001	0.728548	81	48.2309	-98.8417	0.625083	96	78.972	-58.7975
1	22517583	N	C	T	183	0.001	0.697806	86	57.0131	-88.5216	0.546423	97	96.5485	-20.6113
1	22517606	N	T	C	183	0.001	0.712908	94	59.1997	-105.465	0.460648	89	89.9675	15.9317
1	22517608	N	A	G	187	0.001	0.600067	95	83.3678	-45.573	0.641399	92	72.3857	-64.5767
1	22517612	N	A	G	184	0.0570652	0.731373	91	44.7555	-105.157	0.494016	93	61.6984	2.19724
1	22517619	N	G	A	207	0.001	0.688805	106	72.367	-103.364	0.871535	101	28.4292	-227.253
1	22517630	N	T	A	200	0.001	0.71168	104	65.778	-115.893	0.510424	96	103.142	-4.43614
1	22517636	N	A	G	196	0.001	0.660301	103	76.7655	-83.27	0.46234	93	94.3566	15.9079
1	22517641	N	T	A	198	0.001	0.71014	100	63.5861	-110.483	0.520422	98	103.139	-8.95221
1	22517651	N	G	A	200	0.001	0.740545	104	59.1864	-134.924	0.5	96	105.339	0
1	22517664	N	T	A	204	0.001	0.648247	108	83.3505	-79.9365	0.843979	96	32.8303	-194.888
1	22517679	N	A	T	219	0.001	0.632567	117	94.3246	-76.4266	0.853177	102	32.8223	-214.417
1	22517702	N	G	A	214	0.001	0.587214	109	98.7298	-45.0762	0.628657	105	85.5517	-66.3465
1	22517712	N	G	A	211	0.001	0.783208	106	50.3948	-167.892	0.619127	105	87.7489	-60.9406
1	22517716	N	G	A	213	0.084507	0.589502	107	60.979	-38.4856	0.585079	106	60.9789	-36.1004
1	22517717	N	A	G	210	0.0928571	0.794976	104	24.0756	-141.666	0.602739	106	53.9742	-43.1087
1	22517733	N	G	C	210	0.001	0.710421	107	67.9713	-118.402	0.543719	103	103.132	-20.5624
1	22517739	N	G	A	200	0.001	0.798276	104	46.003	-175.767	0.645931	96	74.5776	-69.8089
1	22517741	N	A	C	196	0.001	0.802182	101	43.8098	-173.522	0.663267	95	70.1845	-78.4174
1	22517745	N	A	G	195	0.001	0.72464	98	59.1944	-117.157	0.587687	97	87.7596	-40.3477
1	22517746	N	C	A	198	0.001	0.720147	100	61.3889	-116.717	0.602109	98	85.561	-48.0549
1	22517749	N	C	T	201	0.0895522	0.772629	101	23.4581	-122.601	0.65174	100	48.7124	-64.2049
1	22517764	N	C	A	199	0.001	0.676886	99	70.1792	-89.5482	0.810207	100	41.6139	-177.613
1	22517770	N	T	C	185	0.001	0.695783	92	61.3996	-93.5706	0.806656	93	39.426	-162.78
1	22517774	N	G	A	185	0.001	0.782797	92	43.8218	-145.455	0.666778	93	67.9899	-78.6477
1	22517777	N	A	G	176	0.001	0.694247	85	57.0145	-85.6632	0.604465	91	78.9787	-45.7436
1	22517790	N	A	T	159	0.001	0.683667	79	54.8253	-74.6181	0.837725	80	28.4572	-158.547
1	22517793	N	G	T	164	0.001	0.70384	81	52.6254	-86.3519	0.81949	83	32.8477	-153.082
1	22517834	N	C	T	164	0.001	0.597891	92	81.1746	-43.0946	0.638982	72	57.0318	-49.5738
1	22517857	N	C	T	178	0.001	0.6599	97	72.379	-78.1971	0.827379	81	30.6531	-154.164
1	22517858	N	C	T	179	0.001	0.618636	97	81.1679	-56.0421	0.744065	82	46.0323	-108.26
1	22517861	N	A	G	183	0.001	0.762551	101	52.5987	-145.707	0.57322	82	76.7935	-28.1291
1	22517866	N	A	G	174	0.001	0.676886	99	70.1792	-89.5482	0.826885	75	28.4639	-142.466
1	22517868	N	A	G	181	0.001	0.92028	100	17.4444	-267.442	0.864441	81	24.0614	-177.568
1	22517873	N	C	G	177	0.001	0.772459	101	50.4015	-152.488	0.605333	76	65.8154	-38.5493
1	22517884	N	C	T	180	0.001	0.74764	99	54.7986	-133.019	0.605008	81	70.2032	-40.9474
1	22517896	N	G	A	184	0.001	0.772459	101	50.4015	-152.488	0.674815	83	59.2143	-74.069
1	22517902	N	A	G	178	0.001	0.791861	96	43.8164	-157.875	0.683049	82	57.0185	-77.1513
1	22517906	N	G	A	180	0.001	0.752746	97	52.604	-133.594	0.614534	83	70.2005	-46.1355
1	22517908	N	T	A	184	0.001	0.755272	98	52.6027	-136.613	0.627992	86	70.1965	-54.0299
1	22517978	N	T	A	140	0.001	0.933623	75	10.8861	-210.052	0.83099	65	24.0828	-125.483
1	22517994	N	G	A	132	0.001	0.561685	73	70.2138	-20.8875	0.525441	59	61.4436	-6.74429
1	22517999	N	G	A	132	0.001	0.541695	72	72.4124	-13.6839	0.516678	60	63.6395	-4.46112
1	22518051	N	T	C	134	0.001	0.506177	81	87.7809	-2.20959	0.566082	53	50.4655	-16.3078
1	22518063	N	A	G	136	0.001	0.519494	77	81.1946	-6.70859	0.542401	59	59.2464	-11.4104
1	22518076	N	A	T	135	0.001	0.987505	78	2.09319	-264.419	0.772111	57	28.4879	-85.9223
1	22518095	N	A	C	128	0.001	0.569491	72	68.0179	-23.3656	0.446393	56	54.8559	13.8274
1	22518115	N	C	A	119	0.001	0.636455	66	52.6454	-44.5219	0.698245	53	35.0849	-54.6951
1	22518126	N	A	C	123	0.001	0.582144	67	61.4329	-25.9836	0.535738	56	57.0531	-9.07486
1	22518152	N	A	C	110	0.001	0.964596	56	4.31976	-174.632	0.777963	54	26.2947	-83.5684
1	22518159	N	G	C	110	0.0136364	0.544266	58	49.0461	-11.2622	0.655271	52	38.6003	-40.1594
1	22518182	N	A	T	114	0.001	0.983656	60	2.11719	-200.445	0.759432	54	28.4919	-76.7735
1	22518188	N	A	G	109	0.001	0.490903	55	59.2517	2.21541	0.611185	54	46.0697	-29.0558
1	22518193	N	C	G	106	0.0141509	0.590144	56	49.4745	-23.7676	0.59272	50	36.2629	-21.0605
1	22518200	N	C	A	103	0.001	0.98109	52	2.12787	-172.065	0.745262	51	28.4959	-67.7307
1	22518242	N	G	A	101	0.001	0.563679	55	52.66	-16.2739	0.630522	46	37.2915	-29.5336
1	22518243	N	G	T	98	0.001	0.538487	52	52.664	-9.09689	0.630522	46	37.2915	-29.5336
1	22518335	N	C	T	106	0.001	0.438556	57	54.8546	16.2424	0.714429	49	30.6958	-55.4397
1	22518339	N	C	A	113	0.001	0.965828	58	4.31709	-181.656	0.782006	55	26.2933	-86.6545
1	22518348	N	A	G	114	0.001	0.966413	59	4.31575	-185.17	0.782006	55	26.2933	-86.6544
1	22518352	N	C	G	113	0.001	0.583389	60	54.8506	-23.6467	0.603843	53	46.071	-26.4692
1	22518362	N	A	T	118	0.001	0.428524	63	59.241	21.0651	0.654649	55	41.6739	-42.6944
1	22518383	N	A	T	114	0.001	0.603517	58	50.4588	-28.8675	0.589345	56	50.4615	-23.7676
1	22518418	N	G	A	112	0.001	0.436321	55	52.66	16.2739	0.579	57	52.6574	-21.202
1	22518439	N	T	G	120	0.001	0.938754	65	8.70221	-185.298	0.691037	55	37.2795	-54.3671
1	22518445	N	T	A	122	0.001	0.623033	61	50.4548	-36.685	0.787077	61	28.4826	-98.2642
1	22518455	N	A	T	119	0.001	0.53228	62	63.6368	-9.04713	0.649222	57	43.8685	-42.501
1	22518478	N	G	A	117	0.001	0.51614	62	65.834	-4.45898	0.618261	55	46.0684	-31.6659
1	22518479	N	A	G	115	0.001	0.524607	61	63.6382	-6.73929	0.592654	54	48.2669	-23.8348
1	22518482	N	C	T	117	0.001	0.951914	62	6.50898	-184.971	0.745618	55	30.6878	-73.1711
1	22518495	N	G	A	113	0.001	0.516678	60	63.6395	-4.46112	0.679365	53	37.2821	-48.7125
1	22518530	N	A	G	94	0.001	0.592654	54	48.2669	-23.8348	0.750167	40	21.9189	-54.4095
1	22518691	N	T	C	134	0.001	0.974676	78	4.29041	-252.123	0.803774	56	24.0948	-96.8521
1	22518692	N	A	C	136	0.001	0.481	79	83.3892	6.70561	0.579	57	52.6574	-21.202
1	22518702	N	G	T	135	0.001	0.974342	77	4.29175	-248.592	0.810552	58	24.0921	-103.161
1	22518751	N	A	G	121	0.001	0.5	68	74.6149	0	0.603843	53	46.071	-26.4692
1	22518752	N	C	T	121	0.001	0.621293	66	54.8426	-39.0733	0.763812	55	28.4906	-79.812
1	22518757	N	G	T	127	0.001	0.5	72	79.0041	0	0.600067	55	48.2656	-26.3844
1	22518872	N	T	G	121	0.001	0.532489	77	78.9974	-11.311	0.477258	44	46.083	4.48539
1	22518875	N	C	T	123	0.001	0.5395	76	76.8015	-13.6575	0.468064	47	48.2763	6.78329
1	22518980	N	T	C	129	0.001	0.823	79	30.6558	-147.767	0.780187	50	24.1028	-78.1462
1	22519039	N	A	C	129	0.001	0.492953	71	76.8082	2.2113	0.534506	58	59.2477	-9.06499
1	22519087	N	T	A	116	0.001	0.484365	64	68.0286	4.45695	0.557731	52	50.4668	-13.8772
1	22519176	N	C	T	127	0.001	0.642953	70	54.8373	-49.7392	0.684334	57	39.474	-54.0638
1	22519199	N	G	A	128	0.001	0.840807	69	24.0774	-138.382	0.881611	59	15.3019	-137.689
1	22519204	N	A	G	126	0.001	0.612015	67	57.0385	-36.3452	0.49152	59	63.6408	2.21417
1	22519217	N	A	T	124	0.001	0.87525	64	17.4924	-145.963	0.8002	60	26.2867	-102.229
1	22519221	N	G	A	123	0.001	0.564559	62	59.2424	-18.6129	0.68865	61	41.6659	-59.4264
1	22519228	N	A	T	115	0.156522	0.48971	62	30.9611	2.19724	0.641484	53	19.4612	-27.2939
1	22519235	N	G	A	113	0.146018	0.549161	63	31.1211	-10.9861	0.487546	50	26.835	2.19724
1	22519236	N	G	T	114	0.001	0.596839	62	54.8479	-28.704	0.538487	52	52.664	-9.09689
1	22519257	N	T	A	109	0.001	0.545485	55	54.8573	-11.4413	0.629716	54	43.8725	-34.4326
1	22519282	N	T	G	100	0.09	0.477746	50	37.8203	4.39445	0.546443	50	27.0791	-8.78891
1	22519399	N	T	C	75	0.001	0.72515	40	24.1161	-47.9483	0.743019	35	19.7283	-45.9698
1	22519405	N	A	G	73	0.001	0.702838	37	24.1201	-39.218	0.611185	36	30.7131	-19.3705
1	22519446	N	T	A	83	0.001	0.619127	42	35.0996	-24.3762	0.561016	41	39.4954	-11.5974
1	22519449	N	A	G	83	0.001	0.609829	41	35.1009	-21.7668	0.547651	42	41.6913	-9.17043
1	22519468	N	C	G	82	0.001	0.452349	42	41.6913	9.17043	0.57505	40	37.2995	-14.0868
1	22519491	N	T	C	102	0.001	0.442269	52	50.4668	13.8772	0.640093	50	39.4834	-34.734
1	22519496	N	C	A	101	0.001	0.462938	54	54.8586	9.08546	0.617099	47	39.4874	-26.768
1	22519526	N	T	G	103	0.001	0.555593	54	52.6614	-13.8514	0.510211	49	52.668	-2.21764
1	22519554	N	T	G	95	0.001	0.5	52	57.0585	0	0.511636	43	46.0844	-2.22048
1	22519594	N	G	A	89	0.001	0.433918	53	50.4655	16.3078	0.611185	36	30.7131	-19.3705
1	22519688	N	C	T	87	0.001	0.555593	45	43.8845	-11.5428	0.476175	42	43.8885	4.48973
1	22519710	N	C	T	89	0.001	0.568227	44	41.6886	-14.0041	0.600067	45	39.49	-21.5872
1	22519750	N	A	T	88	0.001	0.571476	42	39.494	-14.0434	0.587015	46	41.6859	-18.9762
1	22519912	N	T	G	84	0.001	0.452349	42	41.6913	9.17043	0.595302	42	37.2968	-19.111
1	22519921	N	A	G	89	0.001	0.488881	45	48.2789	2.21944	0.568227	44	41.6886	-14.0041
1	22519958	N	A	C	92	0.001	0.471679	53	54.8599	6.76158	0.538487	39	39.498	-6.82268
1	22520009	N	A	C	102	0.001	0.490903	55	59.2517	2.21541	0.510645	47	50.4735	-2.2185
1	22520020	N	C	T	105	0.001	0.600067	55	48.2656	-26.3844	0.780187	50	24.1028	-78.1462
1	22520047	N	T	A	106	0.001	0.527291	55	57.0545	-6.75539	0.509811	51	54.8626	-2.21684
1	22520065	N	A	G	116	0.001	0.550033	60	59.245	-13.7843	0.589345	56	50.4615	-23.7676
1	22520071	N	A	T	107	0.001	0.509097	55	59.2517	-2.21541	0.596218	52	46.0724	-23.9073
1	22520170	N	C	T	103	0.001	0.672529	58	41.6699	-50.9847	0.57783	45	41.6873	-16.4739
1	22520201	N	A	G	102	0.001	0.49152	59	63.6408	2.21417	0.604721	43	37.2955	-21.6727
1	22520216	N	A	G	99	0.001	0.465494	58	59.2477	9.06499	0.609829	41	35.1009	-21.7668
1	22520231	N	G	T	106	0.001	0.447726	67	65.8274	16.1133	0.615462	39	32.9063	-21.8708
1	22520281	N	G	A	121	0.001	0.44591	74	72.4097	18.4444	0.63839	47	37.2901	-32.207
1	22520310	N	C	A	125	0.001	0.4605	76	76.8015	13.6575	0.673585	49	35.0902	-43.3752
1	22520378	N	C	G	125	0.001	0.666778	75	54.8306	-63.4256	0.760174	50	26.3	-71.3346
1	22520387	N	C	T	128	0.001	0.513167	76	81.196	-4.44707	0.480756	52	54.8613	4.47139
1	22520428	N	G	A	106	0.001	0.68865	61	41.6659	-59.4264	0.644541	45	35.0956	-32.3735
1	22520694	N	T	G	70	0.001	0.794314	34	15.3352	-56.5039	0.555593	36	35.1076	-9.23427
1	22520711	N	T	A	73	0.001	0.871215	31	8.74755	-69.6696	0.738254	42	24.1135	-53.8655
1	22520714	N	T	A	77	0.001	0.87525	32	8.74622	-72.9815	0.755726	45	24.1095	-62.866
1	22520743	N	G	A	72	0.001	0.740901	27	15.3446	-35.0907	0.57783	45	41.6873	-16.4739
1	22520788	N	C	A	82	0.001	0.825217	40	15.3272	-75.4815	0.714429	42	26.3107	-47.5198
1	22520789	N	A	G	83	0.001	0.825217	40	15.3272	-75.4815	0.721078	43	26.3093	-50.4397
1	22520797	N	A	G	85	0.001	0.820727	39	15.3286	-72.2881	0.717536	46	28.5026	-52.9372
1	22520852	N	C	T	93	0.001	0.619127	42	35.0996	-24.3762	0.529431	51	52.6654	-6.76825
1	22520938	N	A	G	90	0.001	0.658642	41	30.7065	-32.7579	0.428524	49	46.0764	16.384
1	22520956	N	G	A	86	0.001	0.675793	37	26.3173	-33.2304	0.632742	49	39.4847	-32.0546
1	22521028	N	C	G	86	0.001	0.666778	42	30.7051	-35.5183	0.363545	44	35.0969	29.6812
1	22521044	N	G	A	85	0.001	0.737	38	21.9216	-48.4278	0.595809	47	41.6846	-21.5091
1	22521048	N	A	G	85	0.001	0.946244	37	4.3451	-108.24	0.771014	48	24.1054	-71.9963
1	22521091	N	A	G	76	0.001	0.683049	41	28.5092	-38.5757	0.399933	35	30.7145	16.7901
1	22521344	N	G	A	58	0.001	0.658	38	28.5132	-30.2218	0.8002	20	8.76222	-34.0765
1	22521348	N	C	T	59	0.001	0.684334	38	26.316	-36.0426	0.80973	21	8.76089	-37.2258
1	22521349	N	C	T	60	0.001	0.658	38	28.5132	-30.2218	0.818394	22	8.75956	-40.3975
1	22521392	N	A	G	84	0.0178571	0.564884	39	36.4187	-11.6289	0.476996	45	38.4921	4.41667
1	22521393	N	T	A	84	0.001	0.550033	40	39.4967	-9.18958	0.477258	44	46.083	4.48539
1	22521396	N	A	T	86	0.001	0.53661	41	41.6926	-6.81138	0.511119	45	48.2789	-2.21944
1	22521411	N	C	A	90	0.001	0.565261	46	43.8831	-13.9682	0.841137	44	15.3219	-88.3557
1	22521439	N	C	G	65	0.001	0.62077	29	24.1308	-17.087	0.694574	36	24.1215	-36.3519
1	22521442	N	C	T	65	0.001	0.607214	28	24.1321	-14.4791	0.675793	37	26.3173	-33.2304
1	22521455	N	T	G	106	0.001	0.561444	57	54.8546	-16.2424	0.775694	49	24.1041	-75.0653
1	22521461	N	G	T	104	0.001	0.508778	57	61.4463	-2.21477	0.766135	47	24.1068	-68.9396
1	22521519	N	A	T	128	0.001	0.666778	75	54.8306	-63.4256	0.622723	53	43.8738	-31.7854
1	22521527	N	A	G	121	0.001	0.641886	67	52.644	-47.21	0.592654	54	48.2669	-23.8348
1	22521574	N	G	A	136	0.001	0.614362	70	59.2317	-38.8453	0.666778	66	48.2509	-55.8145
1	22521580	N	A	C	100	0.001	0.961092	51	4.32643	-157.095	0.734851	49	28.4986	-61.7682
1	22521585	N	A	G	140	0.001	0.873489	71	19.6803	-160.894	0.594266	69	61.4303	-31.0279
1	22521586	N	G	A	135	0.001	0.690268	71	48.2442	-69.8557	0.859615	64	19.6897	-137.815
1	22521633	N	C	T	150	0.001	0.650703	83	63.6088	-62.5789	0.836045	67	24.0801	-131.921
1	22521640	N	T	C	142	0.001	0.935355	77	10.8834	-216.947	0.815595	65	26.28	-118.014
1	22521698	N	C	T	161	0.001	0.965828	87	6.47564	-272.484	0.851586	74	24.0708	-154.628
1	22521757	N	T	A	173	0.001	0.719247	89	54.8119	-103.375	0.583389	84	76.7908	-33.1054
1	22521779	N	T	A	175	0.001	0.979487	96	4.26641	-315.786	0.823	79	30.6558	-147.767
1	22521789	N	A	T	174	0.001	0.680972	94	65.7914	-87.2868	0.525017	80	83.3878	-8.98898
1	22521792	N	T	C	171	0.001	0.688298	93	63.5955	-90.4049	0.512829	78	83.3905	-4.44572
1	22521795	N	C	T	167	0.001	0.533356	90	92.1634	-13.5836	0.792403	77	35.0529	-126.923
1	22521797	N	C	T	159	0.001	0.674535	86	61.4076	-76.6051	0.534269	73	74.6083	-11.3288
1	22521798	N	T	A	169	0.001	0.979043	94	4.26908	-308.704	0.826885	75	28.4639	-142.466
1	22521812	N	A	T	186	0.001	0.879883	108	28.4199	-250.477	0.923359	78	13.0793	-210.842
1	22521820	N	T	A	180	0.001	0.567353	104	98.7364	-32.6515	0.802834	76	32.857	-130.927
1	22521845	N	C	T	182	0.001	0.640871	103	81.1599	-71.996	0.569667	79	74.6003	-25.7061
1	22521872	N	C	G	179	0.001	0.750167	96	52.6053	-130.583	0.855659	83	26.256	-176.109
1	22521927	N	A	G	194	0.001	0.626347	99	81.1653	-61.3126	0.8002	95	41.6206	-161.863
1	22522008	N	T	A	170	0.001	0.586264	87	78.9841	-35.5575	0.578366	83	76.7922	-30.6085
1	22522017	N	T	G	168	0.001	0.775465	89	43.8258	-136.203	0.721667	79	48.2336	-92.9611
1	22522021	N	A	G	165	0.001	0.786708	89	41.6286	-143.139	0.723834	76	46.0404	-90.4691
1	22522036	N	C	T	156	0.001	0.717792	85	52.62	-97.9548	0.676174	71	50.4415	-63.925
1	22522069	N	T	A	150	0.001	0.797496	74	32.8597	-124.653	0.7765	76	37.2514	-116.849
1	22522077	N	A	T	156	0.001	0.57505	80	74.5989	-28.1735	0.6185	76	63.6182	-43.854
1	22522080	N	T	A	156	0.001	0.701433	77	50.4335	-80.9556	0.747	79	43.8391	-105.815
1	22522147	N	G	A	169	0.001	0.717792	85	52.62	-97.9548	0.678691	84	59.213	-76.8713
1	22522181	N	G	A	159	0.001	0.732549	71	41.6526	-88.4528	0.738796	88	50.4188	-113.169
1	22522191	N	A	T	158	0.001	0.777963	72	35.0596	-111.424	0.76762	86	43.8298	-127.01
1	22522235	N	A	C	135	0.001	0.553882	65	63.6328	-16.1359	0.642953	70	54.8373	-49.7392
1	22522241	N	C	A	134	0.001	0.718896	64	39.4647	-74.1965	0.700134	70	46.0484	-73.0419
1	22522248	N	T	A	133	0.001	0.772909	66	32.8703	-99.8488	0.746433	67	37.2635	-89.4929
1	22522249	N	G	T	128	0.001	0.765802	64	32.873	-93.7314	0.734531	64	37.2675	-80.5457
1	22522252	N	T	C	127	0.001	0.738621	65	37.2661	-83.5173	0.742097	62	35.0729	-81.0602
1	22522258	N	G	T	122	0.001	0.855076	62	19.6923	-131.264	0.733489	60	35.0756	-75.1101
1	22522304	N	T	A	120	0.001	0.684334	57	39.474	-54.0638	0.714429	63	39.466	-71.2796
1	22522333	N	C	G	91	0.001	0.627992	43	35.0982	-27.0149	0.854403	48	15.3166	-101.368
1	22522334	N	C	T	91	0.001	0.619127	42	35.0996	-24.3762	0.857381	49	15.3152	-104.64
1	22522336	N	T	A	90	0.001	0.600067	40	35.1022	-19.1886	0.86024	50	15.3139	-107.918
1	22522352	N	G	T	100	0.001	0.953791	43	4.3371	-129.125	0.807222	57	24.0934	-100.003
1	22522358	N	C	T	102	0.001	0.812709	48	19.711	-86.1314	0.611185	54	46.0697	-29.0558
1	22522360	N	A	G	110	0.001	0.717126	53	32.8877	-60.8569	0.701889	57	37.2768	-60.0867
1	22522453	N	A	G	108	0.001	0.737	57	32.8823	-72.6418	0.49019	51	54.8626	2.21684
1	22522477	N	G	A	105	0.0142857	0.649586	54	40.7138	-39.9683	0.600971	51	36.2938	-23.5688
1	22522498	N	C	A	107	0.001	0.638023	58	46.0644	-39.6272	0.591898	49	43.8791	-21.4375
1	22522522	N	G	A	98	0.001	0.71168	52	32.889	-57.9463	0.826305	46	17.5164	-87.1789
1	22522531	N	C	T	97	0.001	0.754556	57	30.6851	-79.1873	0.825217	40	15.3272	-75.4815
1	22522542	N	T	A	100	0.001	0.717126	53	32.8877	-60.8569	0.659681	47	35.0929	-37.8304
1	22522555	N	A	C	105	0.001	0.754887	53	28.4932	-73.7467	0.884872	52	13.114	-122.783
1	22522599	N	G	A	72	0.001	0.5	36	39.502	0	0.555593	36	35.1076	-9.23427
1	22522636	N	T	A	80	0.001	0.487797	41	43.8898	2.22162	0.76941	39	19.723	-58.0713
1	22522652	N	G	T	84	0.001	0.558178	43	41.6899	-11.5688	0.731862	41	24.1148	-50.898
1	22522665	N	C	A	124	0.001	0.698545	63	41.6632	-65.1296	0.541011	61	61.4409	-11.3964
1	22522684	N	G	A	138	0.001	0.615462	65	54.8439	-36.4513	0.575393	73	68.0166	-25.8333
1	22522807	N	G	C	132	0.001	0.691304	68	46.051	-67.3266	0.828344	64	24.0841	-122.274
1	22522810	N	T	A	133	0.001	0.736269	72	41.6512	-91.4185	0.68865	61	41.6659	-59.4264
1	22522813	N	G	T	133	0.001	0.685838	70	48.2456	-67.0203	0.857381	63	19.691	-134.537
1	22522816	N	G	T	131	0.001	0.750167	68	37.2621	-92.4961	0.666778	63	46.0577	-53.2775
1	22522826	N	G	C	121	0.001	0.492058	63	68.0299	2.2131	0.655276	58	43.8671	-45.2296
1	22522873	N	C	G	136	0.001	0.859395	71	21.8775	-152.763	0.754016	65	35.0689	-90.0684
1	22522890	N	G	A	133	0.001	0.757748	66	35.0676	-93.0918	0.865916	67	19.6857	-147.678
1	22522892	N	C	G	133	0.001	0.83099	65	24.0828	-125.483	0.735451	68	39.4594	-85.9818
1	22522918	N	C	T	144	0.001	0.777963	72	35.0596	-111.424	0.750167	72	39.454	-97.937
1	22522962	N	C	G	155	0.001	0.813543	75	30.6611	-135.039	0.825217	80	30.6544	-150.963
1	22522987	N	G	T	153	0.001	0.583389	72	65.8207	-28.3761	0.592654	81	72.4004	-35.7523
1	22522998	N	G	C	142	0.001	0.742586	66	37.2648	-86.4998	0.881834	76	19.6737	-177.505
1	22523000	N	C	A	145	0.001	0.552274	67	65.8274	-16.1133	0.628291	78	63.6155	-49.1304
1	22523047	N	C	A	148	0.001	0.956187	68	6.50098	-205.905	0.862742	80	24.0628	-174.279
1	22523050	N	C	A	144	0.001	0.968567	63	4.31042	-199.237	0.852087	81	26.2587	-169.575
1	22523061	N	G	C	139	0.001	0.967525	61	4.31309	-192.201	0.833556	78	28.4599	-152.099
1	22523062	N	A	T	145	0.001	0.430723	65	61.4356	21.0252	0.712642	80	50.4295	-89.6255
1	22523077	N	C	T	130	0.001	0.678691	56	39.4753	-51.2475	0.675793	74	52.6347	-66.4609
1	22523125	N	A	G	126	0.001	0.640093	50	39.4834	-34.734	0.644833	76	59.2237	-54.7994
1	22523138	N	T	A	122	0.001	0.653163	49	37.2875	-37.6248	0.657639	73	54.8333	-57.9077
1	22523157	N	T	C	125	0.001	0.687625	48	32.8943	-46.4679	0.64945	77	59.2224	-57.5123
1	22523161	N	G	C	117	0.001	0.651264	43	32.901	-32.5563	0.635225	74	59.2264	-49.4177
1	22523169	N	C	T	122	0.001	0.976508	42	2.14121	-136.662	0.737659	80	46.035	-102.293
1	22523177	N	T	A	125	0.001	0.689015	45	30.7011	-43.9372	0.812709	80	32.8517	-143.552
1	22523198	N	G	T	120	0.0125	0.681525	50	34.3188	-46.1778	0.609617	70	51.2606	-35.7773
1	22523203	N	G	T	125	0.001	0.584962	53	48.2682	-21.3108	0.625083	72	59.229	-44.0981
1	22523366	N	G	A	151	0.001	0.818394	66	26.2787	-121.192	0.906153	85	17.4644	-216.41
1	22523403	N	A	G	168	0.001	0.958639	72	6.49565	-219.888	0.833556	96	35.0275	-187.199
1	22523421	N	C	A	170	0.001	0.507047	71	76.8082	-2.2113	0.767855	99	50.4041	-146.367
1	22523435	N	T	C	167	0.001	0.5	74	81.1986	0	0.806656	93	39.426	-162.78
1	22523442	N	A	G	159	0.001	0.536256	69	70.2192	-11.3488	0.8002	90	39.43	-153.344
1	22523443	N	T	A	168	0.001	0.541695	72	72.4124	-13.6839	0.781438	96	46.0137	-150.873
1	22523444	N	G	C	164	0.027439	0.521528	73	60.5866	-6.60536	0.783052	91	36.3998	-137.697
1	22523458	N	C	A	175	0.001	0.961847	78	6.48764	-240.899	0.794011	97	43.8151	-160.994
1	22523460	N	C	T	166	0.001	0.973289	74	4.29574	-238.002	0.793674	92	41.6246	-152.476
1	22523467	N	C	G	169	0.001	0.5395	76	76.8015	-13.6575	0.774377	93	46.0177	-141.63
1	22523490	N	A	G	168	0.001	0.943153	70	8.69553	-202.604	0.796116	98	43.8138	-164.118
1	22523493	N	T	A	169	0.001	0.608768	69	59.233	-36.2454	0.790194	100	46.0083	-163.277
1	22523500	N	A	C	166	0.001	0.768295	69	35.0636	-102.219	0.824959	97	37.2234	-182.855
1	22523578	N	A	T	97	0.001	0.456493	46	46.0804	9.13717	0.647157	51	39.482	-37.4361
1	22523584	N	T	C	183	0.00819672	0.675664	83	58.4155	-74.069	0.789469	100	38.5131	-158.49
1	22523590	N	T	C	180	0.001	0.662759	83	61.4116	-68.2701	0.773378	97	48.2096	-147.059
1	22523621	N	G	T	174	0.001	0.700134	80	52.6267	-83.4764	0.617099	94	78.9747	-53.5359
1	22523659	N	C	T	173	0.001	0.622033	82	68.0046	-48.8721	0.8024	91	39.4287	-156.484
1	22523711	N	C	T	176	0.001	0.789082	90	41.6272	-146.246	0.860706	86	26.252	-185.941
1	22523778	N	G	T	189	0.001	0.680972	94	65.7914	-87.2868	0.842334	95	32.8317	-191.647
1	22523794	N	T	A	197	0.001	0.694867	95	63.5928	-96.0963	0.843366	102	35.0196	-206.584
1	22523806	N	T	G	201	0.001	0.886856	97	24.0401	-230.67	0.759789	104	54.7919	-148.108
1	22523814	N	G	T	200	0.001	0.424192	99	92.1514	35.2399	0.713013	101	63.5848	-113.385
1	22523836	N	G	T	198	0.001	0.961847	104	8.65019	-321.199	0.840653	94	32.833	-188.409
1	22523839	N	C	T	184	0.001	0.957294	93	8.66486	-282.694	0.846385	91	30.6398	-186.441
1	22523841	N	C	T	181	0.001	0.755726	90	48.2189	-125.732	0.912363	91	17.4564	-236.767
1	22523874	N	T	G	177	0.001	0.869294	84	24.0574	-187.46	0.849696	93	30.6371	-192.948
1	22523886	N	C	T	172	0.001	0.878301	82	21.8629	-189.094	0.866911	90	26.2467	-199.102
1	22523914	N	C	A	182	0.001	0.700134	90	59.205	-93.911	0.815428	92	37.2301	-166.921
1	22523935	N	C	T	179	0.001	0.815428	92	37.2301	-166.921	0.712786	87	54.8146	-97.5454
1	22523955	N	C	T	175	0.001	0.699058	93	61.3982	-96.433	0.719659	82	50.4268	-95.4564
1	22524040	N	C	T	158	0.001	0.891828	83	19.6643	-200.906	0.840227	75	26.2667	-150.08
1	22524048	N	C	T	135	0.001	0.746643	71	39.4553	-94.9336	0.859615	64	19.6897	-137.815
1	22524049	N	T	A	137	0.001	0.750167	72	39.454	-97.937	0.86178	65	19.6883	-141.098
1	22524117	N	G	T	159	0.001	0.857381	70	21.8789	-149.486	0.842925	89	30.6424	-179.95
1	22524155	N	G	C	157	0.001	0.794314	68	30.6704	-113.008	0.831682	89	32.8397	-172.282
1	22524186	N	T	C	155	0.001	0.871677	70	19.6817	-157.584	0.823745	85	32.845	-159.463
1	22524195	N	T	C	149	0.001	0.772909	66	32.8703	-99.8488	0.891828	83	19.6643	-200.906
1	22524250	N	C	T	117	0.001	0.772111	57	28.4879	-85.9223	0.733489	60	35.0756	-75.1101
1	22524314	N	G	A	148	0.001	0.66208	71	52.6387	-58.123	0.818394	77	30.6584	-141.391
1	22524362	N	G	T	159	0.001	0.974342	77	4.29175	-248.592	0.866098	82	24.0601	-180.862
1	22524404	N	T	A	146	0.001	0.625083	64	52.648	-39.1983	0.622033	82	68.0046	-48.8721
1	22524416	N	C	T	144	0.0104167	0.704555	65	34.1193	-66.9956	0.837805	79	27.4629	-155.321
1	22524485	N	A	C	165	0.001	0.65288	72	54.8346	-55.1699	0.752857	93	50.4121	-128.154
1	22524497	N	G	T	170	0.0176471	0.654619	73	47.242	-54.4662	0.805723	97	34.5992	-163.191
1	22524513	N	G	C	152	0.001	0.970011	66	4.30642	-209.799	0.790892	86	39.4353	-140.841
1	22524533	N	A	G	161	0.001	0.642953	70	54.8373	-49.7392	0.791403	91	41.6259	-149.358
1	22524592	N	T	C	152	0.001	0.774377	62	30.6785	-94.4201	0.8002	90	39.43	-153.344
1	22524623	N	G	C	135	0.001	0.707035	58	37.2755	-62.9692	0.779407	77	37.2501	-119.93
1	22524636	N	A	G	137	0.001	0.661124	59	43.8658	-47.9763	0.705265	78	50.4321	-83.8349
1	22524641	N	C	A	139	0.001	0.705055	61	39.4687	-65.4845	0.820727	78	30.6571	-144.576
1	22524673	N	G	T	138	0.001	0.903495	62	13.1007	-156.387	0.750167	76	41.6459	-103.378
1	22524694	N	C	A	135	0.001	0.695045	59	39.4713	-59.7444	0.710667	76	48.2376	-84.2142
1	22524825	N	C	T	144	0.001	0.889149	72	17.4818	-172.626	0.777963	72	35.0596	-111.424
1	22524843	N	G	T	145	0.001	0.849548	73	24.0721	-151.369	0.750167	72	39.454	-97.937
1	22524987	N	A	T	142	0.001	0.661873	68	50.4455	-55.5863	0.66227	74	54.8319	-60.6597
1	22525018	N	G	T	136	0.001	0.714429	63	39.466	-71.2796	0.808425	73	30.6638	-128.711
1	22525031	N	T	C	137	0.001	0.62695	67	54.8412	-41.7138	0.557181	70	68.0206	-18.4941
1	22525073	N	T	C	152	0.001	0.817113	71	28.4692	-129.702	0.852087	81	26.2587	-169.575
1	22525113	N	T	A	133	0.001	0.682662	63	43.8605	-59.1302	0.857381	70	21.8789	-149.486
1	22525239	N	T	C	115	0.001	0.95586	45	4.33443	-136.106	0.843086	70	24.0761	-141.621
1	22525257	N	T	C	110	0.001	0.927114	41	6.53699	-112.276	0.840807	69	24.0774	-138.382
1	22525293	N	C	T	126	0.001	0.583389	48	43.8805	-18.9174	0.602633	78	68.0099	-38.4611
1	22525317	N	T	G	132	0.001	0.618261	55	46.0684	-31.6659	0.64945	77	59.2224	-57.5123
1	22525386	N	G	A	154	0.001	0.62695	67	54.8412	-41.7138	0.643774	87	67.9979	-62.2168
1	22525389	N	A	T	153	0.001	0.62695	67	54.8412	-41.7138	0.651264	86	65.802	-65.1127
1	22525607	N	A	T	142	0.001	0.967525	61	4.31309	-192.201	0.852087	81	26.2587	-169.575
1	22525619	N	G	T	146	0.001	0.671756	67	48.2496	-58.5946	0.658333	79	59.2197	-62.9796
1	22525845	N	G	T	145	0.001	0.718456	71	43.8498	-82.1158	0.729883	74	43.8458	-90.9294
1	22525899	N	T	C	153	0.001	0.764883	68	35.0649	-99.1672	0.717792	85	52.62	-97.9548
1	22525908	N	T	C	154	0.001	0.757748	66	35.0676	-93.0918	0.886622	88	21.8549	-209.092
1	22525911	N	T	C	152	0.001	0.776304	67	32.869	-102.921	0.882608	85	21.8589	-199.079
1	22525989	N	A	G	147	0.001	0.777963	63	30.6771	-97.4964	0.881207	84	21.8602	-195.747
1	22526037	N	G	A	168	0.001	0.973289	74	4.29574	-238.002	0.883234	94	24.0441	-220.654
1	22526134	N	G	T	168	0.001	0.881834	76	19.6737	-177.505	0.837181	92	32.8357	-181.945
1	22526402	N	T	C	153	0.001	0.903047	72	15.2845	-181.325	0.839733	81	28.4559	-161.778
1	22526412	N	C	T	154	0.001	0.9345	76	10.8848	-213.499	0.859214	78	24.0654	-167.711
1	22526476	N	T	C	133	0.001	0.637773	69	54.8386	-47.0474	0.656354	64	48.2536	-50.3004
1	22526772	N	G	A	125	0.001	0.586264	58	52.656	-23.705	0.671756	67	48.2496	-58.5946
1	22526813	N	G	C	144	0.001	0.615462	65	54.8439	-36.4513	0.620333	79	65.8114	-46.362
1	22526934	N	G	C	125	0.001	0.916945	60	10.9061	-158.619	0.815595	65	26.28	-118.014
1	22527322	N	G	A	119	0.001	0.525441	59	61.4436	-6.74429	0.6501	60	46.0617	-45.0341
1	22527373	N	C	T	123	0.001	0.484365	64	68.0286	4.45695	0.627203	59	48.2602	-36.8141
1	22527472	N	G	A	140	0.001	0.493502	77	83.3919	2.21019	0.635011	63	50.4521	-41.9975
1	22527478	N	A	G	139	0.001	0.7765	76	37.2514	-116.849	0.905032	63	13.0993	-159.769
1	22528802	N	G	C	65	0.001	0.857381	35	10.9394	-74.7428	0.633422	30	24.1295	-19.7372
1	22529524	N	G	T	83	0.001	0.545485	44	43.8858	-9.15305	0.589804	39	35.1036	-16.6438
1	22529598	N	A	G	85	0.001	0.562542	48	46.0777	-13.9353	0.621703	37	30.7118	-21.9863
1	22529601	N	C	A	86	0.001	0.659681	47	35.0929	-37.8304	0.820727	39	15.3286	-72.2881
1	22529606	N	G	T	84	0.001	0.57783	45	41.6873	-16.4739	0.615462	39	32.9063	-21.8708
1	22529657	N	A	T	81	0.001	0.615462	39	32.9063	-21.8708	0.690603	42	28.5079	-41.4075
1	22529833	N	A	T	87	0.001	0.541695	48	48.2749	-9.12262	0.846385	39	13.1313	-79.9033
1	22529871	N	C	T	73	0.001	0.456493	46	46.0804	9.13717	0.815025	27	10.9501	-48.9078
1	22530169	N	A	C	75	0.001	0.432387	37	35.1062	11.6639	0.605333	38	32.9077	-19.2747
1	22530282	N	A	T	85	0.0529412	0.626864	45	34.1189	-26.8858	0.45792	40	21.4648	6.59167
1	22530285	N	A	T	85	0.001	0.613712	44	37.2941	-24.265	0.512203	41	43.8898	-2.22162
1	22530362	N	T	C	57	0.001	0.666778	33	24.1255	-27.9072	0.666778	24	17.5458	-20.2962
1	22530409	N	T	C	62	0.001	0.545485	33	32.9144	-6.86478	0.551759	29	28.5252	-6.90258
1	22530488	N	T	A	89	0.001	0.898225	49	10.9208	-121.325	0.72515	40	24.1161	-47.9483
1	22530513	N	C	A	78	0.001	0.454515	44	43.8858	9.15305	0.70602	34	21.9269	-36.7009
1	22530535	N	T	A	82	0.001	0.521754	46	48.2776	-4.48144	0.638982	36	28.5159	-24.7869
1	22530557	N	A	C	92	0.001	0.62077	58	48.2616	-34.1741	0.735451	34	19.7297	-42.9909
1	22530559	N	T	G	92	0.001	0.627203	59	48.2602	-36.8141	0.757748	33	17.5338	-46.5459
1	22530587	N	T	C	117	0.001	0.716361	74	46.043	-84.6162	0.837434	43	15.3232	-85.1231
1	22530658	N	G	A	114	0.001	0.647986	71	54.8359	-52.4469	0.790892	43	19.7177	-70.4206
1	22530664	N	T	C	117	0.001	0.585771	70	63.6261	-28.4341	0.63839	47	37.2901	-32.207
1	22530681	N	G	A	115	0.001	0.68194	66	46.0537	-61.664	0.857381	49	15.3152	-104.64
1	22530682	N	T	A	113	0.001	0.603243	63	54.8466	-31.2658	0.8002	50	21.9055	-85.1912
1	22530729	N	T	A	129	0.001	0.729883	74	43.8458	-90.9294	0.854782	55	17.5044	-116.316
1	22530767	N	C	A	134	0.001	0.857381	84	26.2547	-179.383	0.820214	50	19.7083	-92.4866
1	22530782	N	C	A	135	0.001	0.855659	83	26.256	-176.109	0.846385	52	17.5084	-106.538
1	22530845	N	C	A	127	0.001	0.867892	68	19.6843	-150.976	0.695045	59	39.4713	-59.7444
1	22530883	N	T	G	126	0.001	0.833556	66	24.0814	-128.699	0.833556	60	21.8922	-116.999
1	22530903	N	C	T	113	0.0132743	0.809784	57	23.1561	-100.003	0.85774	56	11.7099	-113.949
1	22530904	N	G	C	117	0.001	0.6501	60	46.0617	-45.0341	0.684334	57	39.474	-54.0638
1	22530930	N	A	C	79	0.001	0.538487	39	39.498	-6.82268	0.525017	40	41.6939	-4.49449
1	22530934	N	G	A	114	0.001	0.616745	60	50.4561	-34.0581	0.685309	54	37.2808	-51.5313
1	22530941	N	C	A	118	0.001	0.850234	60	19.695	-124.736	0.793299	58	26.2893	-95.9721
1	22531020	N	G	T	137	0.001	0.829765	88	32.841	-169.07	0.836959	49	17.5124	-96.8224
1	22531026	N	G	T	132	0.001	0.827805	87	32.8423	-165.863	0.844674	45	15.3205	-91.5969
1	22531063	N	T	G	140	0.001	0.650703	83	63.6088	-62.5789	0.614111	57	48.2629	-31.5551
1	22531090	N	T	A	133	0.001	0.857381	77	24.0668	-164.434	0.87525	56	15.3059	-127.718
1	22531095	N	T	C	128	0.001	0.782239	78	37.2488	-123.018	0.74016	50	28.4972	-64.7424
1	22531099	N	T	A	130	0.001	0.844386	77	26.264	-156.56	0.887051	53	13.1127	-126.124
1	22531139	N	T	A	123	0.001	0.724788	69	41.6552	-82.5525	0.70384	54	35.0836	-57.5679
1	22531155	N	G	A	123	0.001	0.600067	65	57.0411	-31.1815	0.672529	58	41.6699	-50.9847
1	22531186	N	T	G	125	0.001	0.527796	72	74.6096	-9.01123	0.603843	53	46.071	-26.4692
1	22531196	N	T	A	131	0.001	0.525658	78	81.1933	-8.99413	0.584962	53	48.2682	-21.3108
1	22531207	N	T	C	125	0.001	0.520562	73	76.8055	-6.71501	0.615462	52	43.8751	-29.161
1	22531269	N	T	C	147	0.001	0.70602	85	54.8173	-91.7523	0.838936	62	21.8896	-123.45
1	22531270	N	T	C	146	0.001	0.542197	83	83.3838	-15.9716	0.619127	63	52.6494	-36.5643
1	22531282	N	G	A	147	0.001	0.726341	84	50.4241	-101.325	0.825614	63	24.0854	-119.071
1	22531301	N	G	C	154	0.001	0.807023	88	37.2355	-154.263	0.818394	66	26.2787	-121.192
1	22531310	N	T	C	157	0.001	0.804551	92	39.4273	-159.63	0.8002	65	28.4772	-110.749
1	22531314	N	G	A	146	0.001	0.793299	87	39.434	-143.958	0.779848	59	28.4852	-92.0741
1	22531332	N	A	C	146	0.001	0.552977	85	83.3812	-20.7298	0.590224	61	54.8492	-26.164
1	22531357	N	T	G	131	0.001	0.811018	74	30.6624	-131.871	0.842334	57	19.699	-114.988
1	22531359	N	T	A	137	0.001	0.848334	79	26.2613	-163.058	0.827805	58	21.8949	-110.575
1	22531360	N	A	T	137	0.001	0.844386	77	26.264	-156.56	0.816878	60	24.0894	-109.503
1	22531370	N	A	T	136	0.001	0.840227	75	26.2667	-150.08	0.770672	61	30.6798	-91.3532
1	22531381	N	C	A	135	0.001	0.842334	76	26.2653	-153.317	0.762887	59	30.6824	-85.2492
1	22531415	N	C	T	143	0.020979	0.566736	77	64.2906	-23.0266	0.539015	66	57.886	-11.2287
1	22531419	N	A	T	148	0.001	0.861	79	24.0641	-170.993	0.826305	69	26.2747	-130.768
1	22531435	N	T	C	140	0.001	0.861	79	24.0641	-170.993	0.803481	61	26.2853	-105.371
1	22531448	N	C	T	135	0.001	0.818394	77	30.6584	-141.391	0.776046	58	28.4866	-88.9932
1	22531450	N	A	T	138	0.001	0.721667	79	48.2336	-92.9611	0.84769	59	19.6963	-121.481
1	22531459	N	T	A	141	0.001	0.866098	82	24.0601	-180.862	0.796808	59	26.288	-99.0964
1	22531472	N	T	C	144	0.001	0.576522	85	78.9867	-30.56	0.644164	59	46.063	-42.3213
1	22531485	N	T	C	149	0.001	0.741337	85	48.2256	-110.711	0.859615	64	19.6897	-137.815
1	22531493	N	T	A	66	0.001	0.700134	40	26.3133	-41.7382	0.538487	26	26.332	-4.54845
1	22531500	N	T	A	135	0.001	0.842334	76	26.2653	-153.317	0.830729	59	21.8936	-113.784
1	22531501	N	T	C	133	0.001	0.853569	75	24.0694	-157.893	0.810552	58	24.0921	-103.161
1	22531528	N	A	T	145	0.001	0.81949	83	32.8477	-153.082	0.806656	62	26.284	-108.52
1	22531533	N	C	G	129	0.0116279	0.759168	70	36.2633	-98.5316	0.86492	59	11.6254	-123.678
1	22531565	N	A	T	120	0.001	0.537338	67	68.0246	-11.3596	0.641604	53	41.6766	-37.2622
1	22531585	N	G	A	118	0.001	0.5	68	74.6149	0	0.580053	50	46.075	-18.8633
1	22531586	N	T	A	115	0.001	0.468729	64	65.8314	9.03906	0.607915	51	43.8765	-26.5608
1	22531604	N	A	G	119	0.001	0.538487	65	65.83	-11.3711	0.648247	54	41.6752	-39.9683
1	22531621	N	G	T	114	0.001	0.677041	65	46.055	-58.8536	0.796116	49	21.9069	-82.0591
1	22531687	N	C	T	88	0.001	0.411706	51	46.0737	21.3716	0.675793	37	26.3173	-33.2304
1	22531708	N	A	C	85	0.001	0.617099	47	39.4874	-26.768	0.421	38	35.1049	14.1347
1	22531973	N	G	T	60	0.001	0.595302	42	37.2968	-19.111	0.444407	18	17.5538	4.61713
1	22532031	N	C	G	58	0.001	0.692436	39	26.3147	-38.879	0.631667	19	15.3552	-12.3175
1	22532059	N	T	C	53	0.001	0.657248	35	26.32	-27.6859	0.722371	18	10.9621	-21.2608
1	22532727	N	T	C	38	0.001	0.592654	27	24.1335	-11.9174	0.545485	11	10.9714	-2.28826
1	22532916	N	C	A	60	0.001	0.6501	40	30.7078	-30.0227	0.6501	20	15.3539	-15.0114
1	22532951	N	A	C	50	0.001	0.676588	34	24.1241	-30.6946	0.687625	16	10.9648	-15.4893
1	22532954	N	A	T	55	0.001	0.702838	37	24.1201	-39.218	0.722371	18	10.9621	-21.2608
1	22532956	N	A	T	56	0.001	0.658	38	28.5132	-30.2218	0.611185	18	15.3566	-9.68525
1	22533075	N	A	C	58	0.001	0.710667	38	24.1188	-42.1071	0.700134	20	13.1567	-20.8691
1	22533095	N	C	T	58	0.001	0.72515	40	24.1161	-47.9483	0.666778	18	13.1593	-15.2221
1	22533157	N	T	A	64	0.001	0.704682	44	28.5052	-47.1342	0.6501	20	15.3539	-15.0114
1	22533162	N	A	G	60	0.001	0.731862	41	24.1148	-50.898	0.631667	19	15.3552	-12.3175
1	22533325	N	A	T	53	0.001	0.575808	33	30.7171	-11.7466	0.399933	20	17.5511	9.59432
1	22533372	N	A	G	109	0.001	0.584962	53	48.2682	-21.3108	0.464262	56	57.0531	9.07486
1	22533408	N	C	T	107	0.001	0.462938	54	54.8586	9.08546	0.603843	53	46.071	-26.4692
1	22533457	N	A	T	111	0.001	0.580699	62	57.0451	-23.5922	0.469367	49	50.4708	6.77546
1	22533462	N	T	C	111	0.001	0.580699	62	57.0451	-23.5922	0.448946	49	48.2736	11.4972
1	22533467	N	G	C	111	0.001	0.822796	62	24.0868	-115.874	0.836959	49	17.5124	-96.8224
1	22533491	N	A	C	128	0.001	0.582144	67	61.4329	-25.9836	0.606628	61	52.652	-31.3558
1	22533531	N	T	A	129	0.001	0.635225	74	59.2264	-49.4177	0.745618	55	30.6878	-73.1711
1	22533533	N	A	T	131	0.001	0.525658	78	81.1933	-8.99413	0.641604	53	41.6766	-37.2622
1	22533547	N	T	C	138	0.001	0.584472	77	70.2085	-30.7693	0.655842	61	46.0604	-47.7649
1	22533568	N	G	A	147	0.001	0.710984	83	52.6227	-92.1337	0.781438	64	30.6758	-100.582
1	22533578	N	C	G	137	0.001	0.631667	76	61.4209	-49.2701	0.590224	61	54.8492	-26.164
1	22533579	N	C	T	139	0.001	0.666778	75	54.8306	-63.4256	0.593813	64	57.0425	-28.6301
1	22533599	N	T	A	141	0.001	0.739886	73	41.6499	-94.3942	0.661873	68	50.4455	-55.5863
1	22533607	N	T	A	141	0.001	0.561685	73	70.2138	-20.8875	0.661873	68	50.4455	-55.5863
1	22533610	N	T	A	140	0.001	0.55409	74	72.4097	-18.4444	0.651616	66	50.4482	-50.1014
1	22533644	N	A	C	143	0.001	0.565833	76	72.4071	-23.2918	0.701627	67	43.8551	-70.5211
1	22533651	N	G	A	139	0.001	0.643932	73	57.0305	-52.269	0.803233	66	28.4759	-113.89
1	22533681	N	T	G	142	0.001	0.878631	74	19.6763	-170.849	0.838461	68	24.0788	-135.149
1	22533717	N	T	G	135	0.001	0.603243	63	54.8466	-31.2658	0.666778	72	52.6374	-60.8885
1	22533722	N	A	G	135	0.001	0.603243	63	54.8466	-31.2658	0.65288	72	54.8346	-55.1699
1	22533740	N	A	G	126	0.001	0.610243	59	50.4575	-31.452	0.612015	67	57.0385	-36.3452
1	22533741	N	A	T	114	0.001	0.607214	56	48.2642	-28.9582	0.603517	58	50.4588	-28.8675
1	22533750	N	G	C	128	0.001	0.650894	63	48.2549	-47.5676	0.646251	65	50.4495	-47.383
1	22533755	N	T	A	133	0.001	0.646251	65	50.4495	-47.383	0.632441	68	54.8399	-44.372
1	22533759	N	C	A	128	0.001	0.666778	60	43.8645	-50.7404	0.632441	68	54.8399	-44.372
1	22533772	N	T	G	127	0.001	0.6501	60	46.0617	-45.0341	0.641886	67	52.644	-47.21
1	22533773	N	G	C	126	0.001	0.629118	62	50.4535	-39.3317	0.656354	64	48.2536	-50.3004
1	22533789	N	C	T	136	0.001	0.818394	66	26.2787	-121.192	0.728724	70	41.6539	-85.4974
1	22533790	N	A	C	141	0.001	0.826305	69	26.2747	-130.768	0.750167	72	39.454	-97.937
1	22533792	N	T	A	145	0.001	0.833556	72	26.2707	-140.399	0.753594	73	39.4527	-100.95
1	22533793	N	G	T	144	0.001	0.833556	72	26.2707	-140.399	0.736269	72	41.6512	-91.4186
1	22533794	N	A	G	149	0.001	0.838063	74	26.268	-146.848	0.746831	75	41.6472	-100.374
1	22533795	N	T	A	145	0.001	0.83584	73	26.2693	-143.621	0.736269	72	41.6512	-91.4185
1	22533798	N	A	T	152	0.001	0.840227	75	26.2667	-150.08	0.753416	77	41.6446	-106.39
1	22533799	N	C	A	148	0.001	0.833556	72	26.2707	-140.399	0.750167	76	41.6459	-103.378
1	22533800	N	A	C	150	0.001	0.838063	74	26.268	-146.848	0.750167	76	41.6459	-103.378
1	22533801	N	T	A	142	0.295775	0.62746	70	6.33507	-21.9723	0.564141	72	24.3697	-13.1833
1	22533803	N	A	T	147	0.001	0.840227	75	26.2667	-150.08	0.750167	72	39.454	-97.937
1	22533804	N	T	A	148	0.001	0.842334	76	26.2653	-153.317	0.750167	72	39.454	-97.937
1	22533805	N	A	T	152	0.001	0.844386	77	26.264	-156.56	0.746831	75	41.6472	-100.374
1	22533807	N	A	T	152	0.001	0.623459	77	63.6168	-46.4844	0.706805	75	48.2389	-81.3196
1	22533808	N	T	A	155	0.001	0.848334	79	26.2613	-163.058	0.750167	76	41.6459	-103.378
1	22533809	N	A	T	152	0.001	0.846385	78	26.2627	-159.807	0.743406	74	41.6486	-97.3796
1	22533810	N	T	A	155	0.001	0.842334	76	26.2653	-153.317	0.759667	79	41.6419	-112.441
1	22533814	N	C	T	146	0.001	0.83584	73	26.2693	-143.621	0.739886	73	41.6499	-94.3942
1	22533815	N	A	C	146	0.001	0.831207	71	26.272	-137.183	0.746831	75	41.6472	-100.374
1	22533816	N	C	A	147	0.001	0.833556	72	26.2707	-140.399	0.746831	75	41.6472	-100.374
1	22533817	N	G	C	78	0.001	0.710667	38	24.1188	-42.1071	0.525017	40	41.6939	-4.49449
1	22533818	N	A	G	141	0.0106383	0.643885	71	46.8816	-49.0915	0.701439	70	45.1453	-73.0419
1	22533828	N	G	A	152	0.001	0.696334	79	52.628	-80.6117	0.822133	73	28.4666	-136.072
1	22533833	N	C	T	154	0.001	0.747153	83	46.031	-111.256	0.831207	71	26.272	-137.183
1	22533849	N	A	G	149	0.001	0.597626	82	72.399	-38.2977	0.701627	67	43.8551	-70.5211
1	22533865	N	C	T	151	0.001	0.693311	88	59.2077	-88.1901	0.873265	63	17.4938	-142.649
1	22533921	N	C	T	145	0.001	0.92621	81	13.0753	-221.122	0.812709	64	26.2813	-114.842
1	22533933	N	G	T	102	0.001	0.542401	59	59.2464	-11.4104	0.790892	43	19.7177	-70.4206
1	22533936	N	A	T	102	0.001	0.534506	58	59.2477	-9.06499	0.772909	44	21.9136	-66.5659
1	22533939	N	T	C	100	0.001	0.803774	56	24.0948	-96.8521	0.727424	44	26.308	-53.3776
1	22533940	N	T	C	95	0.001	0.545485	55	54.8573	-11.4413	0.8002	40	17.5244	-68.153
1	22533944	N	A	T	96	0.001	0.537062	54	54.8586	-9.08546	0.76208	42	21.9162	-60.4579
1	22533967	N	A	T	132	0.001	0.560646	66	63.6315	-18.5499	0.697101	66	43.8565	-67.6532
1	22534024	N	C	T	136	0.001	0.547977	73	72.4111	-16.0528	0.730312	63	37.2688	-77.5853
1	22534053	N	C	T	133	0.001	0.653436	75	57.0278	-57.7044	0.862311	58	17.5004	-126.15
1	22534081	N	G	A	130	0.001	0.671543	70	50.4428	-61.1313	0.616745	60	50.4561	-34.0581
1	22534083	N	C	T	134	0.001	0.65288	72	54.8346	-55.1699	0.838936	62	21.8896	-123.45
1	22534104	N	C	T	134	0.001	0.666778	72	52.6374	-60.8885	0.855076	62	19.6923	-131.264
1	22534124	N	T	C	92	0.001	0.549052	51	50.4682	-11.4771	0.829488	41	15.3259	-78.6855
1	22534156	N	G	A	145	0.001	0.557	79	76.7975	-20.8026	0.697101	66	43.8565	-67.6532
1	22534183	N	T	A	142	0.001	0.558481	77	74.6029	-20.8294	0.707831	65	41.6606	-70.8875
1	22534224	N	G	T	135	0.0111111	0.507095	72	68.2479	-2.19722	0.699905	63	40.8105	-65.1296
1	22534320	N	C	G	155	0.001	0.518531	81	85.5837	-6.70282	0.702838	74	48.2402	-78.4361
1	22534335	N	G	T	153	0.001	0.777963	81	39.442	-125.353	0.750167	72	39.454	-97.937
1	22534339	N	A	C	149	0.0704698	0.607882	84	39.2065	-36.3489	0.713657	65	32.6756	-66.9956
1	22534383	N	G	A	112	0.001	0.661398	62	46.059	-50.5129	0.43996	50	48.2722	13.9051
1	22534394	N	A	T	161	0.0372671	0.567997	84	69.9996	-25.3628	0.708002	77	31.8841	-75.5885
1	22534395	N	T	A	163	0.001	0.57322	82	76.7935	-28.1291	0.728548	81	48.2309	-98.8417
1	22534437	N	G	A	114	0.001	0.474559	59	61.4436	6.74429	0.600067	55	48.2656	-26.3844
1	22534457	N	T	G	153	0.001	0.654424	81	61.4143	-62.7741	0.65288	72	54.8346	-55.1699
1	22534466	N	A	T	155	0.001	0.662899	86	63.6048	-70.8069	0.68128	69	48.2469	-64.198
1	22534501	N	C	A	149	0.001	0.772909	88	43.8271	-133.132	0.869099	61	17.4964	-136.034
1	22534507	N	G	A	159	0.001	0.595809	94	83.3692	-43.0182	0.707831	65	41.6606	-70.8875
1	22534536	N	T	C	194	0.001	0.901169	111	24.0214	-277.704	0.940053	83	10.8754	-237.673
1	22534578	N	A	G	166	0.001	0.572965	96	89.9582	-32.8101	0.8002	70	30.6678	-119.268
1	22534601	N	C	T	172	0.001	0.4343	99	94.3486	30.2759	0.657639	73	54.8333	-57.9077
1	22534616	N	T	C	160	0.001	0.521291	94	98.7497	-8.95917	0.757748	66	35.0676	-93.0918
1	22534627	N	G	T	167	0.00898204	0.932606	100	14.1794	-276.863	0.77438	67	25.6536	-98.3221
1	22534628	N	G	T	161	0.001	0.864827	96	28.4359	-210.751	0.86178	65	19.6883	-141.098
1	22534639	N	A	T	167	0.001	0.87525	96	26.2387	-218.945	0.859395	71	21.8775	-152.763
1	22534655	N	T	C	162	0.001	0.520847	96	100.944	-8.95563	0.772909	66	32.8703	-99.8488
1	22534689	N	A	C	171	0.001	0.863879	110	32.8117	-240.643	0.83629	61	21.8909	-120.221
1	22534695	N	T	A	175	0.001	0.859889	114	35.0035	-245.733	0.852694	61	19.6937	-127.997
1	22534725	N	C	G	161	0.001	0.475231	101	105.332	11.2337	0.666778	60	43.8645	-50.7404
1	22534733	N	G	A	156	0.001	0.851298	94	30.6358	-196.207	0.887355	62	15.2979	-147.702
1	22534739	N	T	A	158	0.001	0.851298	94	30.6358	-196.207	0.87525	64	17.4924	-145.963
1	22534758	N	C	G	136	0.001	0.820727	78	30.6571	-144.576	0.879564	58	15.3032	-134.361
1	22534774	N	G	A	129	0.001	0.797496	74	32.8597	-124.653	0.89117	55	13.11	-132.82
1	22534775	N	G	A	130	0.001	0.413275	75	68.0139	30.8287	0.70923	55	35.0822	-60.4563
1	22534787	N	C	T	117	0.001	0.794314	68	30.6704	-113.008	0.898225	49	10.9208	-121.325
1	22534821	N	G	A	129	0.001	0.432387	74	70.2125	23.3277	0.618261	55	46.0684	-31.6659
1	22534823	N	A	G	120	0.001	0.579763	69	63.6275	-25.9306	0.411706	51	46.0737	21.3716
1	22534829	N	T	C	122	0.001	0.457114	70	70.2178	13.6983	0.673192	52	37.2835	-45.9116
1	22534855	N	T	A	101	0.001	0.650894	63	48.2549	-47.5676	0.421	38	35.1049	14.1347
1	22534897	N	T	C	104	0.001	0.42618	61	57.0465	21.1078	0.697806	43	28.5066	-44.2608
1	22534930	N	A	G	94	0.001	0.407346	54	48.2669	23.8348	0.625083	40	32.905	-24.499
1	22534931	N	G	A	97	0.001	0.592654	54	48.2669	-23.8348	0.395279	43	37.2955	21.6727
1	22534951	N	G	T	86	0.001	0.61232	49	41.6819	-26.66	0.459432	37	37.3035	6.83519
1	22534952	N	T	G	84	0.001	0.608768	46	39.4887	-24.1636	0.473667	38	39.4994	4.49976
1	22535031	N	A	T	122	0.001	0.539709	63	63.6355	-11.3834	0.457599	59	59.2464	11.4104
1	22535051	N	G	A	128	0.001	0.523825	63	65.8327	-6.73459	0.507697	65	70.2245	-2.21263
1	22535057	N	T	C	132	0.001	0.712263	66	41.6592	-73.7859	0.621293	66	54.8426	-39.0733
1	22535070	N	A	G	123	0.001	0.6501	60	46.0617	-45.0341	0.730312	63	37.2688	-77.5853
1	22535083	N	A	T	124	0.001	0.555593	63	61.4382	-16.16	0.606628	61	52.652	-31.3558
1	22535113	N	C	A	124	0.001	0.546906	64	63.6341	-13.7467	0.583389	60	54.8506	-23.6467
1	22535114	N	T	C	126	0.001	0.560646	66	63.6315	-18.5499	0.566711	60	57.0478	-18.6477
1	22535122	N	A	T	133	0.001	0.579763	69	63.6275	-25.9306	0.578177	64	59.2397	-23.5412
1	22535162	N	A	T	153	0.001	0.609268	87	74.5896	-45.9303	0.68194	66	46.0537	-61.664
1	22535166	N	T	G	148	0.001	0.637592	80	63.6128	-54.4676	0.691304	68	46.051	-67.3266
1	22535182	N	A	T	145	0.001	0.620333	79	65.8114	-46.362	0.666778	66	48.2509	-55.8145
1	22535187	N	A	G	148	0.001	0.825217	80	30.6544	-150.963	0.867892	68	19.6843	-150.976
1	22535198	N	A	C	141	0.001	0.850234	80	26.26	-166.315	0.83629	61	21.8909	-120.221
1	22535216	N	G	A	151	0.001	0.638647	83	65.806	-56.9939	0.764883	68	35.0649	-99.1672
1	22535244	N	T	A	158	0.001	0.775465	89	43.8258	-136.203	0.73929	69	39.458	-88.9556
1	22535259	N	G	A	155	0.00967742	0.615206	84	61.8481	-45.6345	0.592148	71	62.8004	-30.9577
1	22535293	N	T	C	135	0.001	0.527045	74	76.8042	-9.0052	0.639437	61	48.2576	-42.1538
1	22535331	N	T	A	58	0.001	0.555593	36	35.1076	-9.23427	0.454515	22	21.9429	4.57652
1	22535344	N	A	T	84	0.001	0.673192	52	37.2835	-45.9116	0.562542	32	30.7185	-9.29021
1	22535348	N	A	T	87	0.001	0.685309	54	37.2808	-51.5313	0.575808	33	30.7171	-11.7466
1	22535349	N	A	G	88	0.001	0.691037	55	37.2795	-54.3671	0.575808	33	30.7171	-11.7466
1	22535352	N	A	T	91	0.001	0.707035	58	37.2755	-62.9692	0.575808	33	30.7171	-11.7466
1	22535359	N	G	T	113	0.001	0.720147	75	46.0417	-87.5375	0.816	38	15.3299	-69.106
1	22535372	N	G	C	115	0.001	0.507047	71	76.8082	-2.2113	0.613712	44	37.2941	-24.265
1	22535391	N	G	A	120	0.001	0.5	74	81.1986	0	0.608768	46	39.4887	-24.1636
1	22535399	N	C	T	115	0.001	0.685838	70	48.2456	-67.0203	0.666778	45	32.8984	-38.0553
1	22535422	N	T	A	105	0.001	0.600067	65	57.0411	-31.1815	0.600067	40	35.1022	-19.1886
1	22535431	N	A	T	108	0.001	0.569277	65	61.4356	-21.0252	0.395279	43	37.2955	21.6727
1	22535444	N	T	A	108	0.001	0.714429	63	39.466	-71.2796	0.777963	45	21.9122	-69.6403
1	22535450	N	T	A	103	0.001	0.466644	60	61.4423	9.05576	0.651264	43	32.901	-32.5563
1	22535490	N	G	A	101	0.001	0.434739	46	43.8831	13.9682	0.600067	55	48.2656	-26.3844
1	22535497	N	T	C	102	0.001	0.653163	49	37.2875	-37.6248	0.830409	53	19.7043	-102.084
1	22535557	N	T	C	59	0.001	0.575808	33	30.7171	-11.7466	0.730923	26	15.3459	-32.1208
1	22535599	N	G	T	54	0.001	0.642953	28	21.9349	-19.8957	0.5	26	28.5292	0
1	22536133	N	T	A	59	0.001	0.781438	32	15.3379	-50.2909	0.555593	27	26.3307	-6.9257
1	22536351	N	T	A	68	0.001	0.780675	41	19.7203	-64.2185	0.518531	27	28.5279	-2.23428
1	22536697	N	A	T	70	0.001	0.631667	38	30.7105	-24.6351	0.343646	32	24.1268	25.1502
1	22536828	N	T	A	70	0.001	0.690603	42	28.5079	-41.4075	0.750167	28	15.3432	-38.0866
1	22536840	N	C	T	66	0.001	0.46339	41	41.6926	6.81138	0.56004	25	24.1361	-6.95255
1	22537113	N	G	A	81	0.001	0.40903	44	39.4914	19.0405	0.621703	37	30.7118	-21.9863
1	22537147	N	C	A	80	0.01875	0.511777	44	38.5164	-2.19723	0.753205	36	18.8693	-48.9685
1	22537150	N	C	A	80	0.001	0.659197	44	32.8997	-35.2941	0.555593	36	35.1076	-9.23427
1	22537163	N	T	C	80	0.001	0.690603	42	28.5079	-41.4075	0.552667	38	37.3021	-9.21074
1	22537176	N	C	T	77	0.001	0.683049	41	28.5092	-38.5757	0.527796	36	37.3048	-4.50562
1	22537181	N	T	G	78	0.001	0.721078	43	26.3093	-50.4397	0.628657	35	28.5172	-22.1155
1	22537189	N	G	A	70	0.001	0.648748	37	28.5146	-27.4897	0.727424	33	19.731	-40.0332
1	22537190	N	A	T	73	0.001	0.737	38	21.9216	-48.4278	0.657248	35	26.32	-27.6859
1	22537196	N	T	G	74	0.001	0.625083	40	32.905	-24.499	0.735451	34	19.7297	-42.9909
1	22537212	N	C	A	77	0.001	0.761044	46	24.1081	-65.896	0.838936	31	10.9448	-61.725
1	22537214	N	G	A	79	0.001	0.761044	46	24.1081	-65.896	0.788071	33	15.3366	-53.3892
1	22537235	N	G	T	74	0.001	0.738254	42	24.1135	-53.8655	0.87525	32	8.74622	-72.9815
1	22537965	N	G	A	117	0.0128205	0.630154	63	42.7148	-38.7616	0.854911	54	16.6508	-113.05
1	22537975	N	A	G	133	0.001	0.643932	73	57.0305	-52.269	0.433289	60	57.0478	18.6477
1	22538119	N	A	T	152	0.001	0.827805	87	32.8423	-165.863	0.877175	65	17.4911	-149.282
1	22538120	N	T	G	149	0.001	0.831546	83	30.6504	-160.583	0.894202	66	15.2925	-161.109
1	22538133	N	C	A	141	0.001	0.747	79	43.8391	-105.815	0.564559	62	59.2424	-18.6129
1	22538165	N	A	G	126	0.001	0.66208	71	52.6387	-58.123	0.782006	55	26.2933	-86.6544
1	22538188	N	C	A	113	0.001	0.67199	64	46.0564	-56.0579	0.469367	49	50.4708	6.77546
1	22538190	N	G	C	115	0.001	0.444407	63	61.4382	16.16	0.615462	52	43.8751	-29.161
1	22538207	N	T	C	107	0.001	0.839512	56	19.7003	-111.752	0.764883	51	26.2987	-74.3754
1	22538226	N	A	T	93	0.001	0.836959	49	17.5124	-96.8224	0.750167	44	24.1108	-59.8504
1	22538231	N	A	T	95	0.001	0.918647	49	8.72355	-130.306	0.761044	46	24.1081	-65.896
1	22538237	N	T	A	91	0.001	0.8002	50	21.9055	-85.1912	0.683049	41	28.5092	-38.5757
1	22538316	N	A	G	91	0.001	0.592654	54	48.2669	-23.8348	0.513523	37	39.5007	-2.22426
1	22538344	N	T	C	92	0.001	0.592654	54	48.2669	-23.8348	0.631667	38	30.7105	-24.6351
1	22538372	N	T	A	94	0.001	0.660822	56	41.6726	-45.4398	0.552667	38	37.3021	-9.21074
1	22538428	N	A	G	76	0.001	0.666778	42	30.7051	-35.5183	0.735451	34	19.7297	-42.9909
1	22538796	N	A	T	52	0.001	0.656354	32	24.1268	-25.1502	0.399933	20	17.5511	9.59432
1	22538808	N	C	G	54	0.001	0.733489	30	17.5378	-37.5551	0.541695	24	24.1375	-4.56131
1	22538858	N	G	A	70	0.001	0.35888	39	30.7091	27.3145	0.774377	31	15.3392	-47.2101
1	22538897	N	G	A	83	0.001	0.909364	44	8.73021	-113.289	0.589804	39	35.1036	-16.6438
1	22538898	N	T	C	85	0.001	0.913319	46	8.72754	-120.084	0.589804	39	35.1036	-16.6438
1	22538942	N	C	A	80	0.001	0.814163	43	17.5204	-77.6179	0.540568	37	37.3035	-6.83519
1	22538974	N	A	C	74	0.001	0.881207	42	10.9301	-97.8736	0.625083	32	26.324	-19.5992
1	22538975	N	A	T	76	0.001	0.738254	42	24.1135	-53.8655	0.735451	34	19.7297	-42.9909
1	22539053	N	G	A	64	0.001	0.731862	41	24.1148	-50.898	0.478246	23	24.1388	2.24072
1	22539113	N	T	A	69	0.001	0.634236	41	32.9037	-27.1572	0.392786	28	24.1321	14.4791
1	22539121	N	T	C	69	0.001	0.666778	42	30.7051	-35.5183	0.370284	27	21.9362	17.2163
1	22539216	N	T	C	75	0.001	0.627992	43	35.0982	-27.0149	0.5	32	35.1129	0
1	22539236	N	C	T	70	0.001	0.634236	41	32.9037	-27.1572	0.482747	29	30.7225	2.2317
1	22539311	N	T	C	68	0.0220588	0.735218	41	22.9546	-50.898	0.617133	27	15.4259	-14.1146
1	22539374	N	T	C	63	0.001	0.675117	40	28.5106	-35.7664	0.73929	23	13.1527	-29.6519
1	22539382	N	G	A	60	0.001	0.675793	37	26.3173	-33.2304	0.73929	23	13.1527	-29.6519
1	22539445	N	C	G	56	0.001	0.710667	38	24.1188	-42.1071	0.722371	18	10.9621	-21.2608
1	22539676	N	A	C	73	0.001	0.689015	45	30.7011	-43.9373	0.678691	28	19.7377	-25.6238
1	22539692	N	T	G	75	0.001	0.613712	44	37.2941	-24.265	0.612979	31	26.3253	-16.9749
1	22539700	N	T	A	71	0.001	0.585423	41	37.2981	-16.5816	0.600067	30	26.3267	-14.3915
1	22539720	N	T	A	77	0.001	0.604721	43	37.2955	-21.6727	0.5	34	37.3075	0
1	22539755	N	C	A	91	0.001	0.694007	49	32.893	-49.3113	0.476175	42	43.8885	4.48973
1	22539812	N	C	G	106	0.001	0.5	60	65.8367	0	0.652276	46	35.0942	-35.0904
1	22539842	N	A	G	120	0.001	0.507468	67	72.4191	-2.21214	0.641604	53	41.6766	-37.2622
1	22539890	N	A	C	134	0.001	0.519	79	83.3892	-6.70561	0.727424	55	32.885	-66.722
1	22539897	N	T	C	134	0.011194	0.557394	80	68.3471	-20.5764	0.742564	54	29.9522	-70.1814
1	22539980	N	C	T	142	0.001	0.60818	74	63.6208	-38.6425	0.794314	68	30.6704	-113.008
1	22539996	N	T	A	143	0.001	0.405342	74	65.818	33.4258	0.652276	69	52.6414	-52.6355
1	22540004	N	C	A	141	0.001	0.567209	67	63.6301	-20.9876	0.756928	74	39.4513	-103.971
1	22540083	N	C	T	164	0.001	0.869294	84	24.0574	-187.46	0.72515	80	48.2322	-95.8966
1	22540143	N	T	A	199	0.001	0.779032	104	50.3974	-161.714	0.715934	95	59.1984	-108.376
1	22540145	N	C	T	198	0.001	0.872798	102	28.4279	-230.563	0.812709	96	39.422	-172.263
1	22540154	N	G	T	205	0.001	0.872976	110	30.6144	-248.808	0.789667	95	43.8178	-154.761
1	22540175	N	T	A	228	0.001	0.867433	128	37.1821	-283.71	0.790194	100	46.0083	-163.277
1	22540177	N	T	C	229	0.001	0.849439	126	41.5792	-261.16	0.806029	103	43.8071	-179.816
1	22540197	N	T	G	234	0.001	0.873265	126	34.9875	-285.298	0.796494	108	48.1949	-181.155
1	22540200	N	C	A	235	0.012766	0.870367	129	30.4305	-281.109	0.802597	106	38.8064	-177.106
1	22540204	N	C	T	212	0.0566038	0.554519	110	74.2334	-24.4969	0.557823	102	76.587	-24.7976
1	22540223	N	C	T	213	0.001	0.807545	109	45.9963	-191.488	0.76941	104	52.5947	-154.857
1	22540238	N	C	A	234	0.001	0.823293	130	50.3628	-243.444	0.788654	104	48.2002	-168.683
1	22540244	N	C	A	232	0.0387931	0.831378	129	25.7781	-222.248	0.802139	103	37.4212	-167.774
1	22540256	N	T	C	245	0.001	0.56158	130	125.068	-37.1298	0.608768	115	98.7217	-60.4091
1	22540261	N	T	A	236	0.001	0.833556	126	45.9737	-245.699	0.8002	110	48.1922	-187.421
1	22540272	N	G	A	228	0.001	0.825217	120	45.9817	-226.444	0.787229	108	50.3921	-174.091
1	22540274	N	C	T	239	0.001	0.90867	131	26.192	-336.475	0.907679	108	21.8282	-276.441
1	22540289	N	A	T	269	0.001	0.718664	135	83.3145	-156.312	0.567209	134	127.26	-41.9753
1	22540300	N	G	A	241	0.001	0.974454	116	6.43696	-374.653	0.912275	125	24.0028	-325.129
1	22540301	N	T	C	255	0.001	0.820526	128	50.3654	-237.063	0.803352	127	54.7612	-219.26
1	22540312	N	G	A	250	0.001	0.825614	126	48.1709	-238.142	0.814726	124	50.3708	-224.341
1	22540315	N	A	G	251	0.001	0.825614	126	48.1709	-238.142	0.824216	125	48.1722	-234.944
1	22540321	N	T	G	246	0.0731707	0.825382	124	16.9614	-188.444	0.86759	122	22.891	-239.441
1	22540332	N	T	A	250	0.001	0.520013	125	131.667	-11.1862	0.487992	125	133.864	6.6637
1	22540339	N	A	C	247	0.001	0.540349	124	125.076	-22.7795	0.487797	123	131.669	6.66483
1	22540341	N	G	A	246	0.001	0.793584	121	54.7692	-200.462	0.78419	125	59.1583	-198.84
1	22540349	N	T	A	237	0.001	0.830578	112	41.5979	-215.868	0.848232	125	41.5806	-257.905
1	22540352	N	A	G	228	0.001	0.588844	107	96.5352	-45.1391	0.504135	121	131.672	-2.20551
1	22540354	N	G	A	218	0.001	0.710421	107	67.9713	-118.402	0.811018	111	45.9937	-197.807
1	22540355	N	G	A	217	0.25576	0.563644	107	31.392	-19.775	0.797395	110	9.10928	-99.7594
1	22540361	N	T	A	228	0.001	0.858646	113	35.0049	-242.454	0.852409	115	37.1994	-241.048
1	22540362	N	G	A	231	0.001	0.460843	115	116.3	20.4801	0.560385	116	111.904	-32.455
1	22540371	N	T	C	232	0.001	0.452142	115	114.102	25.2233	0.555593	117	114.1	-30.0114
1	22540383	N	A	G	206	0.001	0.759789	104	54.7919	-148.108	0.764883	102	52.5973	-148.751
1	22540389	N	A	C	195	0.001	0.61466	96	81.1693	-53.4257	0.494946	99	107.532	2.20734
1	22540391	N	T	G	200	0.001	0.732114	97	56.9985	-120.573	0.776884	103	50.3988	-158.633
1	22540400	N	G	T	203	0.001	0.85172	101	32.8237	-211.154	0.853177	102	32.8223	-214.417
1	22540401	N	G	A	200	0.001	0.510007	100	107.531	-4.43443	0.580053	100	92.15	-37.7267
1	22540411	N	C	A	197	0.001	0.86817	106	30.6198	-235.584	0.868378	91	26.2453	-202.401
1	22540421	N	C	A	173	0.001	0.979267	95	4.26775	-312.245	0.846385	78	26.2627	-159.807
1	22540433	N	C	A	181	0.001	0.812089	101	41.6126	-180.777	0.900267	80	17.4711	-199.513
1	22540440	N	G	T	172	0.001	0.521754	92	96.5552	-8.96288	0.687625	80	54.8239	-77.4465
1	22540469	N	G	C	161	0.001	0.51614	93	98.7511	-6.68845	0.617726	68	57.0371	-38.9558
1	22540496	N	T	C	150	0.001	0.511913	84	89.9742	-4.44206	0.606131	66	57.0398	-33.7535
1	22540546	N	C	T	218	0.001	0.640093	125	98.7084	-86.8351	0.752857	93	50.4121	-128.154
1	22540550	N	A	G	230	0.001	0.697806	129	85.5197	-132.782	0.663475	101	74.5709	-83.4911
1	22540584	N	T	C	233	0.001	0.664232	131	96.5032	-108.86	0.656967	102	76.7668	-80.5219
1	22540591	N	T	A	237	0.001	0.664289	134	98.6964	-111.397	0.650586	103	78.9627	-77.5903
1	22540592	N	T	A	236	0.001	0.903254	134	28.3852	-337.713	0.91204	102	19.639	-265.088
1	22540611	N	C	T	206	0.001	0.894068	113	26.216	-275.707	0.903495	93	19.651	-234.581
1	22540615	N	C	T	209	0.001	0.754407	118	63.5621	-163.815	0.901367	91	19.6536	-227.826
1	22540647	N	A	C	195	0.001	0.657248	105	78.96	-83.0577	0.711252	90	57.0078	-100.053
1	22540659	N	G	T	200	0.001	0.787229	108	50.3921	-174.091	0.858935	92	28.4412	-197.608
1	22540674	N	A	T	180	0.001	0.709817	93	59.201	-102.563	0.712786	87	54.8146	-97.5454
1	22540676	N	C	T	178	0.001	0.689015	90	61.4023	-87.8745	0.704682	88	57.0105	-94.2684
1	22540683	N	A	C	182	0.001	0.702263	94	61.3969	-99.3047	0.716053	88	54.8133	-100.456
1	22540687	N	G	A	189	0.0238095	0.716254	96	46.2538	-103.35	0.732003	93	47.0884	-110.995
1	22540688	N	C	A	193	0.0233161	0.711676	98	48.3103	-103.017	0.737797	95	47.0881	-116.867
1	22540692	N	T	G	197	0.001	0.720147	100	61.3889	-116.717	0.711481	97	61.3929	-107.973
1	22540708	N	T	C	205	0.001	0.694007	98	65.786	-98.6227	0.673013	107	76.7601	-94.3597
1	22540710	N	C	T	202	0.001	0.722921	101	61.3876	-119.647	0.732829	101	59.1903	-126.008
1	22540711	N	T	A	203	0.001	0.704218	98	63.5888	-104.702	0.714429	105	65.7767	-118.799
1	22540716	N	T	C	204	0.00735294	0.684583	99	59.6057	-91.7454	0.657921	105	78.0681	-83.0577
1	22540732	N	G	T	214	0.001	0.644327	104	81.1586	-74.6948	0.636455	110	87.7423	-74.2031
1	22540741	N	A	G	219	0.001	0.638982	108	85.5477	-74.3607	0.648748	111	85.5437	-82.4691
1	22540745	N	T	C	224	0.001	1	111	0	-397.548	0.885213	113	28.4132	-267.143
1	22540756	N	A	T	230	0.001	0.690392	113	76.7522	-111.263	0.572698	117	109.705	-39.8317
1	22540763	N	C	T	229	0.00655022	0.634519	113	81.0439	-73.4431	0.638539	116	91.2681	-79.2543
1	22540773	N	C	T	227	0.00660793	0.658597	115	76.7748	-89.9231	0.643492	112	86.9	-79.5827
1	22540779	N	T	A	223	0.309417	0.61386	117	15.8402	-32.9584	0.5	106	38.7409	3.05176e-05
1	22540784	N	C	A	210	0.001	0.627358	110	89.9395	-68.7286	0.640093	100	78.9667	-69.4681
1	22540800	N	G	A	196	0.001	0.683291	101	70.1765	-95.1725	0.663267	95	70.1845	-78.4174
1	22540803	N	G	A	184	0.001	0.663267	95	70.1845	-78.4174	0.651787	89	67.9953	-67.6466
1	22540813	N	G	T	171	0.0175439	0.645399	88	60.0242	-61.5597	0.537024	83	75.0033	-13.4847
1	22540817	N	G	T	172	0.001	0.697806	86	57.0131	-88.5216	0.697806	86	57.0131	-88.5216
1	22540824	N	C	T	155	0.001	0.689315	74	50.4375	-72.3854	0.716194	81	50.4281	-92.5361
1	22540835	N	T	C	144	0.001	0.70602	68	43.8538	-73.4018	0.750167	76	41.6459	-103.378
1	22540840	N	G	T	143	0.001	0.716562	67	41.6579	-76.6964	0.750167	76	41.6459	-103.378
1	22540864	N	G	T	119	0.001	0.5	54	59.253	0	0.569277	65	61.4356	-21.0252
1	22540899	N	T	A	129	0.001	0.461513	52	52.664	9.09689	0.571476	77	72.4057	-25.7463
1	22540938	N	A	G	129	0.001	0.807898	52	21.9029	-91.4851	0.753416	77	41.6446	-106.39
1	22541082	N	A	G	134	0.001	0.779848	59	28.4852	-92.0741	0.853569	75	24.0694	-157.892
1	22541120	N	C	T	142	0.001	0.661873	68	50.4455	-55.5863	0.743406	74	41.6486	-97.3796
1	22541209	N	C	T	165	0.001	0.659197	88	65.7994	-70.5881	0.766411	77	39.4473	-113.088
1	22541230	N	G	T	163	0.001	0.84907	86	28.4492	-178.003	0.844386	77	26.264	-156.56
1	22541273	N	A	C	170	0.001	0.53661	82	83.3852	-13.6228	0.488629	88	94.3633	4.43993
1	22541290	N	T	C	169	0.001	0.638647	83	65.806	-56.9939	0.662899	86	63.6048	-70.8069
1	22541300	N	A	T	173	0.001	1	82	0	-293.684	0.857381	91	28.4425	-194.331
1	22541339	N	C	G	161	0.001	0.795069	78	35.0516	-130.044	0.855659	83	26.256	-176.109
1	22541357	N	C	A	155	0.001	0.557181	70	68.0206	-18.4941	0.529431	85	87.7756	-11.2804
1	22541379	N	T	A	150	0.01	0.563809	72	59.5933	-20.6658	0.603257	78	67.0705	-38.4611
1	22541381	N	C	A	145	0.001	0.743406	74	41.6486	-97.3796	0.718456	71	43.8498	-82.1158
1	22541493	N	C	A	139	0.001	0.68012	75	52.6334	-69.2667	0.828344	64	24.0841	-122.274
1	22541520	N	G	C	134	0.001	0.680676	72	50.4401	-66.7322	0.838936	62	21.8896	-123.45
1	22541571	N	G	A	154	0.001	0.923359	78	13.0793	-210.842	0.816	76	30.6598	-138.212
1	22541638	N	A	T	171	0.001	0.8002	90	39.43	-153.344	0.839733	81	28.4559	-161.778
1	22541653	N	A	G	161	0.001	0.761538	88	46.0244	-126.354	0.822133	73	28.4666	-136.072
1	22541708	N	A	T	132	0.001	0.819658	72	28.4679	-132.884	0.900267	60	13.1033	-149.634
1	22541751	N	G	T	117	0.001	0.825614	63	24.0854	-119.071	0.537062	54	54.8586	-9.08546
1	22541791	N	G	A	121	0.001	0.83099	65	24.0828	-125.483	0.87525	56	15.3059	-127.718
1	22541899	N	G	T	125	0.001	0.558863	68	65.826	-18.5211	0.614111	57	48.2629	-31.5551
1	22541974	N	A	G	117	0.128205	0.43636	56	30.9789	13.2548	0.690534	61	17.2994	-44.5391
1	22542034	N	G	T	145	0.001	0.826885	75	28.4639	-142.466	0.857381	70	21.8789	-149.486
1	22542043	N	A	C	144	0.001	0.826885	75	28.4639	-142.466	0.826305	69	26.2747	-130.768
1	22542053	N	C	A	150	0.001	0.853895	82	26.2573	-172.84	0.897324	68	15.2899	-167.834
1	22542080	N	A	T	150	0.001	0.829488	82	30.6518	-157.371	0.823745	68	26.276	-127.57
1	22542103	N	G	A	150	0.001	0.859063	85	26.2533	-182.66	0.86178	65	19.6883	-141.098
1	22542164	N	C	A	160	0.001	0.814163	86	35.0409	-155.236	0.824541	74	28.4652	-139.266
1	22542165	N	A	G	159	0.001	0.827805	87	32.8423	-165.863	0.847454	72	24.0734	-148.115
1	22542171	N	T	G	132	0.001	0.567613	74	70.2125	-23.3277	0.465494	58	59.2477	9.06499
1	22542417	N	T	A	154	0.001	0.657639	73	54.8333	-57.9077	0.617362	81	68.0059	-46.2459
1	22542626	N	C	A	88	0.001	0.617099	47	39.4874	-26.768	0.780675	41	19.7203	-64.2185
1	22542645	N	G	T	107	0.001	0.740901	54	30.6891	-70.1814	0.736006	53	30.6905	-67.2047
1	22542864	N	C	T	100	0.06	0.76087	47	11.4619	-56.244	0.600334	53	38.0551	-23.508
1	22542892	N	T	C	82	0.001	0.794314	34	15.3352	-56.5039	0.771014	48	24.1054	-71.9963
1	22542964	N	T	A	105	0.001	0.773768	53	26.296	-80.4928	0.865629	52	15.3112	-114.495
1	22543031	N	A	T	112	0.001	0.782006	55	26.2933	-86.6544	0.719445	57	35.0796	-66.2773
1	22543163	N	A	T	75	0.001	0.64112	39	30.7091	-27.3145	0.583389	36	32.9104	-14.188
1	22543546	N	A	G	82	0.001	0.615462	39	32.9063	-21.8708	0.744349	43	24.1121	-56.85
1	22543696	N	C	T	133	0.001	0.710285	69	43.8525	-76.2948	0.859615	64	19.6897	-137.815
1	22543769	N	G	T	146	0.001	0.716562	67	41.6579	-76.6964	0.683667	79	54.8253	-74.6181
1	22543773	N	T	G	146	0.001	0.897324	68	15.2899	-167.834	0.743752	78	43.8404	-102.82
1	22543785	N	G	C	135	0.001	0.869099	61	17.4964	-136.034	0.729883	74	43.8458	-90.9294
1	22543814	N	A	T	141	0.001	0.855309	69	21.8802	-146.213	0.694574	72	48.2429	-72.7037
1	22543846	N	C	A	141	0.001	0.87525	72	19.679	-164.208	0.710285	69	43.8525	-76.2948
1	22543858	N	T	C	140	0.001	0.648748	74	57.0291	-54.9794	0.788071	66	30.6731	-106.778
1	22543891	N	A	T	165	0.001	0.823745	85	32.845	-159.463	0.662609	80	59.2184	-65.7333
1	22543898	N	C	A	158	0.001	0.839733	81	28.4559	-161.778	0.688437	77	52.6307	-74.9157
1	22543903	N	T	A	158	0.001	0.825217	80	30.6544	-150.963	0.91053	78	15.2765	-201.65
1	22543925	N	G	T	141	0.001	0.831207	71	26.272	-137.183	0.628657	70	57.0345	-44.231
1	22543927	N	G	T	136	0.001	0.826305	69	26.2747	-130.768	0.62695	67	54.8412	-41.7138
1	22543931	N	C	A	137	0.001	0.814496	70	28.4706	-126.526	0.641886	67	52.644	-47.21
1	22543932	N	A	C	137	0.001	0.826305	69	26.2747	-130.768	0.647157	68	52.6427	-49.9147
1	22543983	N	C	T	123	0.0121951	0.825247	63	17.73	-113.875	0.65124	60	45.1621	-45.0341
1	22544005	N	G	C	149	0.001	0.853569	75	24.0694	-157.893	0.932721	74	10.8874	-206.608
1	22544081	N	C	T	147	0.001	0.859395	71	21.8775	-152.763	0.750167	76	41.6459	-103.378
1	22544102	N	G	T	152	0.001	0.861352	72	21.8762	-156.045	0.750167	80	43.8378	-108.819
1	22544108	N	T	A	145	0.001	0.840807	69	24.0774	-138.382	0.723834	76	46.0404	-90.4691
1	22544144	N	G	A	152	0.001	0.906938	75	15.2805	-191.475	0.792403	77	35.0529	-126.923
1	22544160	N	G	A	148	0.001	0.918087	73	13.086	-193.753	0.786858	75	35.0556	-120.702
1	22544170	N	T	C	151	0.001	0.903047	72	15.2845	-181.325	0.835667	79	28.4586	-155.321
1	22544191	N	C	T	152	0.001	0.892154	74	17.4791	-179.329	0.807898	78	32.8543	-137.228
1	22544204	N	T	G	128	0.001	0.901907	61	13.102	-153.009	0.776304	67	32.869	-102.921
1	22544205	N	T	G	127	0.001	0.910988	56	10.9114	-145.006	0.788925	71	32.8637	-115.293
1	22544212	N	T	C	130	0.001	0.915531	59	10.9074	-155.211	0.788925	71	32.8637	-115.293
1	22544214	N	C	T	136	0.001	0.934716	61	8.70753	-171.488	0.853569	75	24.0694	-157.892
1	22544235	N	T	G	133	0.001	0.845058	58	19.6977	-118.231	0.813543	75	30.6611	-135.039
1	22544373	N	C	A	156	0.001	0.83584	73	26.2693	-143.621	0.831546	83	30.6504	-160.583
1	22544390	N	A	T	165	0.00909091	0.862973	79	23.209	-170.993	0.80184	86	30.0913	-143.038
1	22544398	N	A	C	159	0.001	0.880254	75	19.675	-174.175	0.80973	84	35.0435	-148.903
1	22544458	N	T	C	131	0.001	0.819886	61	24.0881	-112.685	0.785905	70	32.865	-112.188
1	22544465	N	A	G	124	0.001	0.762887	59	30.6824	-85.2492	0.615462	65	54.8439	-36.4513
1	22544473	N	A	C	131	0.001	0.774377	62	30.6785	-94.4201	0.768295	69	35.0636	-102.219
1	22544510	N	G	A	147	0.001	0.986811	74	2.09853	-250.191	0.849548	73	24.0721	-151.369
1	22544516	N	T	C	145	0.001	0.808425	73	30.6638	-128.711	0.694574	72	48.2429	-72.7037
1	22544517	N	T	C	142	0.001	0.803019	71	30.6664	-122.408	0.676174	71	50.4415	-63.925
1	22544551	N	A	T	150	0.001	0.851586	74	24.0708	-154.628	0.763334	76	39.4487	-110.041
1	22544579	N	G	A	146	0.001	0.842334	76	26.2653	-153.317	0.728724	70	41.6539	-85.4974
1	22544583	N	A	T	150	0.001	0.83139	77	28.4612	-148.883	0.739886	73	41.6499	-94.3942
1	22544585	N	G	T	150	0.001	0.8555	76	24.0681	-161.161	0.716361	74	46.043	-84.6162
1	22544606	N	C	T	154	0.001	0.896368	77	17.4751	-189.407	0.74042	77	43.8418	-99.8331
1	22544629	N	G	A	148	0.001	0.933623	75	10.8861	-210.052	0.767302	73	37.2555	-107.653
1	22544679	N	A	T	140	0.001	0.802834	76	32.857	-130.927	0.546906	64	63.6341	-13.7467
1	22544684	N	G	A	133	0.001	0.840227	75	26.2667	-150.08	0.672529	58	41.6699	-50.9847
1	22544717	N	T	A	143	0.001	0.848334	79	26.2613	-163.058	0.734531	64	37.2675	-80.5457
1	22544718	N	G	T	140	0.001	0.842334	76	26.2653	-153.317	0.734531	64	37.2675	-80.5457
1	22544733	N	T	A	141	0.001	0.880254	75	19.675	-174.175	0.757748	66	35.0676	-93.0918
1	22544904	N	T	G	109	0.001	0.881207	42	10.9301	-97.8736	0.791239	67	30.6718	-109.889
1	22544937	N	A	G	111	0.001	0.865108	37	10.9368	-81.3115	0.824541	74	28.4652	-139.266
1	22544977	N	T	G	102	0.001	0.946244	37	4.3451	-108.24	0.723226	65	39.4633	-77.1255
1	22545202	N	G	T	137	0.001	0.80973	63	26.2827	-111.677	0.770451	74	37.2541	-110.71
1	22545212	N	G	A	138	0.001	0.812709	64	26.2813	-114.842	0.865108	74	21.8735	-162.623
1	22545288	N	A	C	151	0.001	0.89257	65	15.2939	-157.751	0.872341	86	24.0548	-194.073
1	22545570	N	T	A	128	0.001	0.846385	52	17.5084	-106.538	0.7765	76	37.2514	-116.849
1	22545699	N	T	A	191	0.001	0.70384	81	52.6254	-86.3519	0.727424	110	65.77	-133.444
1	22545782	N	C	G	195	0.001	0.647826	88	67.9966	-64.9255	0.747829	107	59.1824	-143.9
1	22545851	N	C	A	194	0.001	0.546423	97	96.5485	-20.6113	0.463893	97	98.7457	15.8862
1	22545980	N	A	C	205	0.001	0.722921	101	61.3876	-119.647	0.71168	104	65.778	-115.893
1	22545985	N	T	G	202	0.001	0.745061	98	54.7999	-130.021	0.721301	104	63.5808	-122.14
1	22546001	N	A	C	216	0.001	0.745262	102	56.9918	-135.461	0.719445	114	70.1591	-132.555
1	22546240	N	G	T	154	0.001	0.765802	64	32.873	-93.7314	0.733489	90	52.6134	-112.665
1	22546282	N	A	T	137	0.001	0.816878	60	24.0894	-109.503	0.844386	77	26.264	-156.56
1	22546332	N	G	A	140	0.001	0.872976	55	15.3072	-124.404	0.823745	85	32.845	-159.463
1	22546479	N	C	G	124	0.0120968	0.853941	48	9.4829	-95.7967	0.858175	76	22.9387	-161.161
1	22546482	N	C	G	125	0.001	0.848058	46	15.3192	-94.8463	0.848334	79	26.2613	-163.058
1	22546502	N	C	T	123	0.001	0.660107	50	37.2861	-40.3668	0.726178	73	43.8471	-87.9811
1	22546513	N	A	T	124	0.001	0.843366	51	17.5098	-103.292	0.849548	73	24.0721	-151.369
1	22546535	N	G	A	120	0.001	0.692436	52	35.0862	-51.8387	0.588294	68	61.4316	-28.4955
1	22546566	N	T	C	111	0.001	0.469367	49	50.4708	6.77546	0.580699	62	57.0451	-23.5922
1	22546602	N	G	T	102	0.001	0.540027	50	50.4695	-9.10925	0.673192	52	37.2835	-45.9116
1	22546605	N	T	A	102	0.001	0.520847	48	50.4721	-4.47781	0.648247	54	41.6752	-39.9683
1	22547611	N	A	T	79	0.001	0.437458	48	46.0777	13.9353	0.612979	31	26.3253	-16.9749
1	22547659	N	A	T	87	0.001	0.549052	51	50.4682	-11.4771	0.611185	36	30.7131	-19.3705
1	22548246	N	T	G	80	0.001	0.609829	41	35.1009	-21.7668	0.615462	39	32.9063	-21.8708
1	22548248	N	C	G	79	0.001	0.619127	42	35.0996	-24.3762	0.621703	37	30.7118	-21.9863
1	22548288	N	T	C	74	0.001	0.687625	32	21.9296	-30.9786	0.642953	42	32.9024	-29.8435
1	22548297	N	T	A	76	0.001	0.697101	33	21.9282	-33.8266	0.558178	43	41.6899	-11.5688
1	22549134	N	C	A	68	0.001	0.702838	37	24.1201	-39.218	0.742097	31	17.5364	-40.5301
1	22549138	N	A	T	73	0.001	0.658642	41	30.7065	-32.7579	0.625083	32	26.324	-19.5992
1	22549318	N	T	C	77	0.001	0.872043	39	10.9341	-87.9141	0.684334	38	26.316	-36.0426
1	22549330	N	T	G	69	0.001	0.906521	32	6.54899	-81.577	0.675793	37	26.3173	-33.2304
1	22549382	N	C	A	90	0.001	0.600067	45	39.49	-21.5872	0.8002	45	19.715	-76.6721
1	22549417	N	T	A	113	0.001	0.877445	57	15.3045	-131.037	0.785905	56	26.292	-89.7507
1	22549430	N	T	C	103	0.001	0.461513	52	52.664	9.09689	0.666778	51	37.2848	-43.1294
1	22549636	N	T	G	55	0.001	0.840227	25	8.75555	-50.0267	0.600067	30	26.3267	-14.3915
1	22549640	N	G	T	60	0.001	0.884872	26	6.55699	-61.3915	0.617726	34	28.5186	-19.4779
1	22549749	N	T	A	107	0.001	0.584962	53	48.2682	-21.3108	0.481469	54	57.0558	4.46855
1	22549815	N	A	T	91	0.001	0.6501	40	30.7078	-30.0227	0.647157	51	39.482	-37.4361
1	22549816	N	T	A	92	0.001	0.805082	41	17.5231	-71.2963	0.784504	51	24.1014	-81.2384
1	22549831	N	C	G	91	0.001	0.666778	42	30.7051	-35.5183	0.694007	49	32.893	-49.3113
1	22550614	N	C	G	97	0.001	0.708472	48	30.6971	-52.5375	0.836959	49	17.5124	-96.8224
1	22550654	N	G	C	98	0.001	0.666778	48	35.0916	-40.5924	0.459973	50	50.4695	9.10925
1	22550684	N	T	C	108	0.001	0.68012	50	35.0889	-46.1778	0.776046	58	28.4866	-88.9932
1	22550712	N	A	G	98	0.001	0.428524	42	39.494	14.0434	0.553607	56	54.8559	-13.8274
1	22550722	N	T	A	96	0.001	0.46339	41	41.6926	6.81138	0.545485	55	54.8573	-11.4413
1	22550723	N	A	T	100	0.001	0.561016	41	39.4954	-11.5974	0.474559	59	61.4436	6.74429
1	22550765	N	C	G	116	0.001	0.92621	54	8.71687	-147.415	0.709817	62	39.4673	-68.3755
1	22550769	N	C	T	123	0.001	0.965223	57	4.31842	-178.143	0.727424	66	39.462	-80.0664
1	22550784	N	T	C	129	0.001	0.672529	58	41.6699	-50.9847	0.831207	71	26.272	-137.183
1	22550795	N	G	T	141	0.001	0.630857	65	52.6467	-41.8511	0.7765	76	37.2514	-116.849
1	22550802	N	T	G	141	0.001	0.877175	65	17.4911	-149.282	0.8555	76	24.0681	-161.161
1	22550815	N	T	A	150	0.001	0.871677	70	19.6817	-157.584	0.850234	80	26.26	-166.315
1	22550842	N	A	G	164	0.001	0.853569	75	24.0694	-157.892	0.854169	89	28.4452	-187.788
1	22550884	N	G	T	155	0.001	0.671543	70	50.4428	-61.1313	0.717792	85	52.62	-97.9548
1	22550944	N	G	C	136	0.001	0.76941	65	32.8717	-96.7855	0.704362	71	46.047	-75.9181
1	22550953	N	G	C	126	0.0119048	0.778087	58	27.6396	-88.9932	0.673026	68	40.6069	-57.7835
1	22551021	N	C	T	105	0.001	0.489789	49	52.668	2.21764	0.571476	56	52.6587	-18.7246
1	22551037	N	T	A	151	0.001	0.925657	67	10.8968	-182.554	0.857381	84	26.2547	-179.383
1	22551063	N	A	C	158	0.001	0.760737	71	37.2581	-101.563	0.816303	87	35.0396	-158.41
1	22551076	N	G	A	153	0.001	0.927822	69	10.8941	-189.415	0.833556	84	30.6491	-163.799
1	22551145	N	C	G	154	0.136364	0.62012	83	29.1224	-35.7467	0.550505	71	40.8751	-13.1974
1	22551186	N	G	T	189	0.001	0.895	114	26.2147	-279.067	0.933623	75	10.8861	-210.052
1	22551189	N	T	A	195	0.001	0.907835	119	24.0107	-304.762	0.947667	76	8.68752	-223.428
1	22551218	N	C	A	209	0.001	0.903495	124	26.2013	-312.775	0.917926	85	15.2672	-225.477
1	22551250	N	C	T	228	0.001	0.915006	129	23.9974	-338.739	0.970011	99	6.45963	-314.698
1	22551262	N	A	G	225	0.001	0.906521	128	26.196	-326.308	0.928121	97	15.2512	-266.555
1	22551286	N	G	T	222	0.001	0.683049	123	85.5277	-115.727	0.737532	99	56.9958	-126.507
1	22551383	N	G	T	197	0.001	0.700134	110	72.3617	-114.78	0.712786	87	54.8146	-97.5454
1	22551392	N	T	C	195	0.001	0.789184	109	50.3908	-177.198	0.837434	86	30.6464	-170.246
1	22551490	N	G	T	163	0.001	0.853895	82	26.2573	-172.84	0.963272	81	6.48363	-251.419
1	22551497	N	G	C	155	0.0290323	0.751442	72	32.4001	-93.6158	0.858936	83	16.414	-164.977
1	22551623	N	T	A	158	0.001	0.74042	77	43.8418	-99.8331	0.679132	81	57.0198	-74.3363
1	22551654	N	A	C	172	0.001	0.569667	79	74.6003	-25.7061	0.688298	93	63.5955	-90.4049
1	22551659	N	G	A	171	0.001	0.812709	80	32.8517	-143.552	0.703432	91	59.2037	-96.7859
1	22551685	N	G	A	178	0.001	0.825217	80	30.6544	-150.963	0.714429	98	61.3916	-110.879
1	22551735	N	A	C	170	0.001	0.723834	76	46.0404	-90.4691	0.744844	94	52.608	-124.581
1	22551736	N	G	A	171	0.001	0.714429	77	48.2362	-87.1196	0.734199	94	54.8052	-118.101
1	22551750	N	A	T	188	0.001	0.811973	85	35.0422	-152.067	0.922612	103	17.4404	-277.7
1	22551757	N	C	T	187	0.001	0.70602	85	54.8173	-91.7523	0.70602	102	65.7807	-110.103
1	22551855	N	T	G	160	0.001	0.72304	83	50.4254	-98.3863	0.857381	77	24.0668	-164.434
1	22551863	N	A	G	163	0.001	0.691486	81	54.8226	-80.2862	0.866098	82	24.0601	-180.862
1	22552070	N	T	A	163	0.001	0.544333	79	78.9947	-16.0016	0.5	84	92.1714	0
1	22552121	N	T	C	183	0.001	0.561839	89	85.573	-25.5325	0.478709	94	98.7497	8.95917
1	22552207	N	G	T	192	0.001	0.8318	95	35.0289	-183.982	0.804327	97	41.6179	-168.148
1	22552258	N	T	G	180	0.001	0.558178	86	83.3798	-23.1377	0.883234	94	24.0441	-220.654
1	22552286	N	G	A	168	0.001	0.837725	80	28.4572	-158.547	0.795652	88	39.4327	-147.081
1	22552291	N	T	G	165	0.001	0.705265	78	50.4321	-83.8349	0.632272	87	70.1951	-56.6895
1	22552320	N	G	C	172	0.001	0.873813	87	24.0534	-197.384	0.8002	85	37.2394	-144.825
1	22552483	N	G	A	157	0.001	0.750167	68	37.2621	-92.4961	0.809195	89	37.2341	-157.419
1	22552497	N	C	T	159	0.001	0.790516	62	28.4812	-101.373	0.824959	97	37.2234	-182.855
1	22552521	N	G	C	127	0.001	0.813769	59	24.0908	-106.328	0.779598	68	32.8677	-106.002
1	22552546	N	G	A	140	0.001	0.838461	68	24.0788	-135.149	0.903047	72	15.2845	-181.325
1	22552550	N	G	A	138	0.001	0.938754	65	8.70221	-185.298	0.794717	73	32.861	-121.526
1	22552713	N	T	C	157	0.001	0.567613	74	70.2125	-23.3277	0.530141	83	85.581	-11.2875
1	22552720	N	C	T	151	0.001	0.68012	75	52.6334	-69.2667	0.723834	76	46.0404	-90.4691
1	22552730	N	G	A	146	0.001	0.80576	72	30.6651	-125.556	0.878631	74	19.6763	-170.849
1	22552738	N	A	T	144	0.001	0.836045	67	24.0801	-131.921	0.909364	77	15.2779	-198.256
1	22552866	N	T	G	132	0.001	0.5	60	65.8367	0	0.555593	72	70.2151	-18.4685
1	22552881	N	A	C	126	0.001	0.563679	55	52.66	-16.2739	0.66208	71	52.6387	-58.123
1	22552910	N	G	T	124	0.001	0.5	54	59.253	0	0.557181	70	68.0206	-18.4941
1	22552912	N	C	T	122	0.001	0.5	56	61.4476	0	0.545485	66	65.8287	-13.7296
1	22553092	N	A	T	102	0.001	0.70602	51	32.8903	-55.0514	0.529431	51	52.6654	-6.76825
1	22553101	N	G	T	103	0.001	0.538487	52	52.664	-9.09689	0.745262	51	28.4959	-67.7307
1	22553271	N	G	A	98	0.001	0.891566	46	10.9248	-111.242	0.788654	52	24.1001	-84.3413
1	22553276	N	C	T	91	0.001	0.878301	41	10.9314	-94.5469	0.780187	50	24.1028	-78.1462
1	22553299	N	G	C	96	0.001	0.886622	44	10.9274	-104.546	0.76941	52	26.2973	-77.4284
1	22553557	N	G	C	111	0.001	0.884872	52	13.114	-122.783	0.762887	59	30.6824	-85.2492
1	22553566	N	A	G	109	0.001	0.442269	52	50.4668	13.8772	0.614111	57	48.2629	-31.5551
1	22553567	N	A	G	106	0.001	0.408102	49	43.8791	21.4375	0.614111	57	48.2629	-31.5551
1	22553896	N	G	A	124	0.001	0.733489	60	35.0756	-75.1101	0.797073	64	28.4786	-107.615
1	22554283	N	A	T	130	0.001	0.910722	67	13.094	-173.328	0.730312	63	37.2688	-77.5853
1	22554499	N	A	G	153	0.001	0.797496	74	32.8597	-124.653	0.823	79	30.6558	-147.767
1	22554769	N	A	T	139	0.001	0.583389	60	54.8506	-23.6467	0.569667	79	74.6003	-25.7061
1	22554850	N	T	C	154	0.001	0.949017	78	8.68486	-230.382	0.802834	76	32.857	-130.927
1	22554860	N	C	T	154	0.001	0.6501	80	61.4156	-60.0455	0.716361	74	46.043	-84.6162
1	22554898	N	G	T	147	0.001	0.855309	69	21.8802	-146.213	0.782239	78	37.2488	-123.018
1	22555080	N	C	G	112	0.001	0.589345	56	50.4615	-23.7676	0.464262	56	57.0531	9.07486
1	22555088	N	C	T	123	0.0121951	0.586919	59	44.7138	-23.3505	0.484246	64	67.0691	4.45695
1	22555119	N	A	G	136	0.001	0.693678	62	41.6646	-62.2709	0.486477	74	79.0014	4.44852
1	22555464	N	T	C	172	0.001	0.604721	86	74.5909	-43.3455	0.511636	86	92.1687	-4.44096
1	22555522	N	G	T	162	0.001	0.613409	75	63.6195	-41.2398	0.482747	87	92.1674	6.69514
1	22555549	N	T	A	165	0.001	0.666778	75	54.8306	-63.4256	0.655659	90	67.9939	-70.3797
1	22555746	N	G	A	143	0.001	0.928858	70	10.8928	-192.849	0.849548	73	24.0721	-151.369
1	22555846	N	A	T	151	0.001	0.700134	70	46.0484	-73.0419	0.777963	81	39.442	-125.353
1	22555907	N	G	A	131	0.001	0.705055	61	39.4687	-65.4845	0.757315	70	37.2595	-98.5316
1	22555918	N	T	C	130	0.001	0.635011	63	50.4521	-41.9975	0.716562	67	41.6579	-76.6964
1	22555941	N	C	T	121	0.001	0.583389	60	54.8506	-23.6467	0.639437	61	48.2576	-42.1538
1	22555943	N	G	A	126	0.001	0.901907	61	13.102	-153.009	0.815595	65	26.28	-118.014
1	22555962	N	T	C	116	0.001	0.695045	59	39.4713	-59.7444	0.666778	57	41.6712	-48.2034
1	22556030	N	G	A	111	0.001	0.784504	51	24.1014	-81.2384	0.783522	60	28.4839	-95.1645
1	22556041	N	G	C	107	0.001	0.708472	48	30.6971	-52.5375	0.644164	59	46.063	-42.3213
1	22556096	N	A	G	101	0.001	0.613712	44	37.2941	-24.265	0.701889	57	37.2768	-60.0867
1	22556118	N	T	A	98	0.001	0.627992	43	35.0982	-27.0149	0.70923	55	35.0822	-60.4563
1	22556143	N	G	A	87	0.001	0.722371	36	21.9242	-42.5216	0.568673	51	48.2709	-16.3444
1	22556355	N	T	A	107	0.001	0.884872	52	13.114	-122.783	0.782006	55	26.2933	-86.6545
1	22556358	N	T	A	105	0.001	0.902229	51	10.9181	-128.07	0.777963	54	26.2947	-83.5684
1	22556443	N	G	A	114	0.001	0.607214	56	48.2642	-28.9582	0.586264	58	52.656	-23.705
1	22556557	N	G	A	124	0.001	0.819886	61	24.0881	-112.685	0.80973	63	26.2827	-111.677
1	22556584	N	G	C	123	0.001	0.62077	58	48.2616	-34.1741	0.553882	65	63.6328	-16.1359
1	22556786	N	G	A	128	0.001	0.714429	63	39.466	-71.2796	0.754016	65	35.0689	-90.0684
1	22556824	N	G	A	121	0.001	0.5	60	65.8367	0	0.721459	61	37.2715	-71.7003
1	22556939	N	C	T	74	0.001	0.764883	34	17.5324	-49.5836	0.600067	40	35.1022	-19.1886
1	22556951	N	T	A	79	0.001	0.743019	35	19.7283	-45.9698	0.568227	44	41.6886	-14.0041
1	22557026	N	C	G	68	0.001	0.617726	34	28.5186	-19.4779	0.882608	34	8.74355	-79.6315
1	22557143	N	T	C	53	0.001	0.571476	28	26.3294	-9.36228	0.600067	25	21.9389	-11.9929
1	22557375	N	C	A	67	0.001	0.5	30	32.9184	0	0.594658	37	32.909	-16.7129
1	22557846	N	T	C	97	0.001	0.581873	55	50.4628	-21.2544	0.595302	42	37.2968	-19.111
1	22557919	N	T	C	91	0.001	0.538487	52	52.664	-9.09689	0.615462	39	32.9063	-21.8708
1	22558080	N	T	C	119	0.001	0.936799	63	8.70487	-178.389	0.803774	56	24.0948	-96.8521
1	22558115	N	A	C	117	0.001	0.545485	55	54.8573	-11.4413	0.774377	62	30.6785	-94.4201
1	22558164	N	A	T	140	0.001	0.833556	72	26.2707	-140.399	0.794314	68	30.6704	-113.008
1	22558174	N	A	T	149	0.001	0.824541	74	28.4652	-139.266	0.813543	75	30.6611	-135.039
1	22558189	N	C	G	146	0.001	0.561685	73	70.2138	-20.8875	0.753594	73	39.4527	-100.95
1	22558196	N	C	T	150	0.001	0.783973	74	35.0569	-117.602	0.763334	76	39.4487	-110.041
1	22558334	N	A	G	142	0.001	0.583389	72	65.8207	-28.3761	0.757315	70	37.2595	-98.5316
1	22558394	N	C	T	162	0.001	0.622033	82	68.0046	-48.8721	0.562542	80	76.7962	-23.2255
1	22558416	N	T	G	127	0.001	0.724788	69	41.6552	-82.5525	0.638023	58	46.0644	-39.6272
1	22558457	N	G	A	165	0.001	0.70384	81	52.6254	-86.3519	0.642953	84	65.8047	-59.687
1	22558520	N	T	A	168	0.001	0.872043	78	21.8682	-175.828	0.866911	90	26.2467	-199.102
1	22558522	N	C	G	162	0.001	0.573382	75	70.2112	-25.7886	0.586264	87	78.9841	-35.5575
1	22558570	N	G	C	147	0.001	0.666778	72	52.6374	-60.8885	0.506671	75	81.1973	-2.21057
1	22558614	N	A	G	158	0.001	0.947667	76	8.68752	-223.428	0.829488	82	30.6518	-157.371
1	22558621	N	G	T	157	0.001	0.92236	77	13.0807	-207.42	0.787692	80	37.2461	-129.216
1	22558626	N	T	A	163	0.001	0.744065	82	46.0323	-108.26	0.777963	81	39.442	-125.353
1	22558760	N	T	C	148	0.001	0.802834	76	32.857	-130.927	0.861352	72	21.8762	-156.045
1	22558832	N	C	A	137	0.001	0.935775	62	8.7062	-174.937	0.813543	75	30.6611	-135.039
1	22558833	N	G	A	144	0.001	0.937792	64	8.70353	-181.842	0.825217	80	30.6544	-150.963
1	22558880	N	G	T	158	0.001	0.941471	68	8.6982	-195.676	0.833556	90	32.8383	-175.499
1	22559036	N	A	G	126	0.001	0.672529	58	41.6699	-50.9847	0.779598	68	32.8677	-106.002
1	22559097	N	A	G	124	0.001	0.836588	55	19.7017	-108.522	0.753792	69	37.2608	-95.5091
1	22559115	N	T	A	124	0.001	0.815025	54	21.9002	-97.8156	0.828791	70	26.2733	-133.973
1	22559133	N	T	A	115	0.001	0.62008	50	41.6806	-29.275	0.553882	65	63.6328	-16.1359
1	22559365	N	C	T	156	0.001	0.679607	78	54.8266	-71.8014	0.756581	78	41.6432	-109.411
1	22559956	N	C	T	147	0.0102041	0.842345	75	25.3428	-150.08	0.84745	72	17.6856	-142.596
1	22560418	N	G	T	151	0.001	0.866911	75	21.8722	-165.918	0.842334	76	26.2653	-153.317
1	22560529	N	T	A	143	0.001	0.894202	66	15.2925	-161.109	0.857381	77	24.0668	-164.434
1	22561036	N	C	T	148	0.001	0.797496	74	32.8597	-124.653	0.878631	74	19.6763	-170.849
1	22561693	N	C	A	139	0.001	0.709817	62	39.4673	-68.3755	0.766411	77	39.4473	-113.088
1	22561791	N	A	T	143	0.001	0.808425	73	30.6638	-128.711	0.77161	70	35.0622	-105.279
1	22562296	N	A	C	156	0.001	0.986626	73	2.09986	-246.635	0.831546	83	30.6504	-160.583
1	22562415	N	T	C	131	0.001	0.733489	60	35.0756	-75.1101	0.690268	71	48.2442	-69.8557
1	22562652	N	C	T	166	0.001	0.767302	73	37.2555	-107.653	0.892735	93	21.8482	-225.839
1	22562759	N	C	A	164	0.001	0.735097	83	48.2282	-104.759	0.740901	81	46.0337	-105.272
1	22562771	N	G	C	155	0.001	0.666778	78	57.0238	-65.9626	0.532489	77	78.9974	-11.311
1	22562785	N	C	G	148	0.001	0.68012	75	52.6334	-69.2667	0.589101	73	65.8194	-30.8914
1	22563123	N	G	A	151	0.001	0.666778	72	52.6374	-60.8885	0.557	79	76.7975	-20.8026
1	22563151	N	T	A	145	0.001	0.720735	68	41.6566	-79.6188	0.558481	77	74.6029	-20.8294
1	22563182	N	A	C	166	0.001	0.729883	74	43.8458	-90.9294	0.641399	92	72.3857	-64.5767
1	22563264	N	G	A	166	0.001	0.678691	84	59.213	-76.8713	0.658642	82	61.4129	-65.5157
1	22563745	N	C	G	155	0.001	0.906521	64	13.098	-163.154	0.868378	91	26.2453	-202.401
1	22563933	N	G	A	152	0.001	0.883589	60	15.3005	-141.022	0.880689	92	24.0468	-213.99
1	22565022	N	T	C	154	0.001	0.493667	79	85.5864	2.20988	0.586725	75	68.0139	-30.8287
1	22565251	N	T	A	156	0.001	0.666778	72	52.6374	-60.8885	0.690603	84	57.0158	-82.8151
1	22565977	N	G	A	132	0.001	0.558863	68	65.826	-18.5211	0.578177	64	59.2397	-23.5412
1	22566855	N	T	A	158	0.001	0.851586	74	24.0708	-154.628	0.833556	84	30.6491	-163.799
1	22566856	N	A	T	156	0.001	0.876964	73	19.6777	-167.527	0.831546	83	30.6504	-160.583
1	22566896	N	T	C	158	0.001	0.803019	71	30.6664	-122.408	0.804801	87	37.2368	-151.111
1	22566914	N	G	A	156	0.001	0.791861	72	32.8623	-118.406	0.80973	84	35.0435	-148.903
1	22566919	N	A	G	147	0.001	0.803233	66	28.4759	-113.89	0.815025	81	32.8503	-146.723
1	22567079	N	T	A	153	0.001	0.794717	73	32.861	-121.526	0.787692	80	37.2461	-129.216
1	22567224	N	C	T	142	0.001	0.661398	62	46.059	-50.5129	0.700134	80	52.6267	-83.4764
1	22567445	N	G	A	154	0.001	0.984939	65	2.11053	-218.201	0.797952	89	39.4314	-150.21
1	22567705	N	C	A	151	0.001	0.720735	68	41.6566	-79.6188	0.843603	83	28.4532	-168.255
1	22567905	N	T	C	115	0.001	0.666778	51	37.2848	-43.1294	0.843979	64	21.8869	-129.926
1	22568104	N	A	T	99	0.001	0.571476	49	46.0764	-16.384	0.580053	50	46.075	-18.8633
1	22569089	N	A	T	128	0.001	0.685838	70	48.2456	-67.0203	0.724288	58	35.0782	-69.2086
1	22569258	N	T	G	138	0.001	0.671347	73	52.636	-63.668	0.738621	65	37.2661	-83.5173
1	22569416	N	T	A	156	0.001	0.807898	78	32.8543	-137.228	0.807898	78	32.8543	-137.228
1	22569437	N	G	A	148	0.001	0.671347	73	52.636	-63.668	0.706805	75	48.2389	-81.3196
1	22569649	N	T	A	157	0.001	0.759209	83	43.8338	-117.88	0.851586	74	24.0708	-154.628
1	22569895	N	C	T	154	0.001	0.634236	82	65.8074	-54.3143	0.513898	72	76.8068	-4.45001
1	22569923	N	T	C	146	0.001	0.625083	80	65.81	-48.9979	0.530323	66	68.0259	-9.03146
1	22569969	N	G	A	146	0.001	0.670846	82	59.2157	-71.2783	0.5	64	70.2258	0
1	22570093	N	T	A	156	0.001	0.704362	71	46.047	-75.9181	0.399933	85	74.5923	40.7758
1	22570132	N	A	C	155	0.001	0.788925	71	32.8637	-115.293	0.821643	84	32.8463	-156.27
1	22570379	N	T	A	178	0.001	0.448684	78	76.7988	18.3997	0.660107	100	74.5722	-80.7336
1	22570601	N	C	A	157	0.001	0.865108	74	21.8735	-162.623	0.686872	83	57.0171	-79.9777
1	22570919	N	A	T	161	0.001	0.957448	70	6.49831	-212.894	0.868378	91	26.2453	-202.401
1	22570989	N	G	A	161	0.001	0.937	79	10.8807	-223.849	0.805082	82	35.0462	-142.593
1	22571076	N	G	A	156	0.001	0.956187	68	6.50098	-205.905	0.841137	88	30.6438	-176.711
1	22571089	N	T	C	160	0.001	0.791239	67	30.6718	-109.889	0.612979	93	78.976	-50.9248
1	22571178	N	C	A	157	0.001	0.795069	78	35.0516	-130.044	0.633	79	63.6142	-51.7917
1	22571179	N	T	C	164	0.001	0.80973	84	35.0435	-148.903	0.637592	80	63.6128	-54.4676
1	22571188	N	T	C	170	0.001	0.795652	88	39.4327	-147.081	0.597626	82	72.399	-38.2977
1	22571411	N	T	C	86	0.001	0.854403	48	15.3166	-101.368	0.684334	38	26.316	-36.0426
1	22571434	N	G	A	106	0.001	0.895	57	13.1073	-139.533	0.653163	49	37.2875	-37.6248
1	22571441	N	A	T	109	0.001	0.889149	54	13.1113	-129.469	0.672843	55	39.4767	-48.4481
1	22571463	N	G	T	117	0.001	0.879564	58	15.3032	-134.361	0.712006	59	37.2741	-65.8661
1	22571558	N	T	C	147	0.0204082	0.891476	81	10.3677	-181.963	0.699724	66	42.1362	-67.6532
1	22571576	N	T	A	135	0.001	0.870377	77	21.8695	-172.521	0.707035	58	37.2755	-62.9692
1	22571613	N	T	A	141	0.001	0.881834	76	19.6737	-177.505	0.692436	65	43.8578	-64.7983
1	22571681	N	T	C	148	0.001	0.679607	78	54.8266	-71.8014	0.542886	70	70.2178	-13.6983
1	22571710	N	T	C	166	0.001	0.91594	83	15.2699	-218.658	0.735097	83	48.2282	-104.759
1	22571739	N	C	A	157	0.001	0.935355	77	10.8834	-216.947	0.8002	80	35.0489	-136.306
1	22571767	N	T	A	149	0.001	0.887759	80	19.6683	-190.858	0.840807	69	24.0774	-138.382
1	22571776	N	C	A	165	0.001	0.634236	82	65.8074	-54.3143	0.795378	83	37.2421	-138.563
1	22571818	N	G	A	171	0.001	0.81949	83	32.8477	-153.082	0.716053	88	54.8133	-100.456
1	22571892	N	C	A	161	0.001	0.833556	84	30.6491	-163.799	0.636455	77	61.4196	-51.9422
1	22571895	N	T	A	158	0.001	0.827379	81	30.6531	-154.164	0.636455	77	61.4196	-51.9422
1	22571905	N	A	T	161	0.001	0.839307	87	30.6451	-173.477	0.648748	74	57.0291	-54.9794
1	22571938	N	T	C	141	0.001	0.716562	67	41.6579	-76.6964	0.838063	74	26.268	-146.848
1	22571979	N	G	T	137	0.001	0.895786	67	15.2912	-164.47	0.757315	70	37.2595	-98.5316
1	22572016	N	A	G	151	0.001	1	69	0	-247.125	0.841691	82	28.4545	-165.014
1	22572371	N	C	T	134	0.001	0.811529	53	21.9016	-94.646	0.790317	81	37.2448	-132.325
1	22572487	N	A	G	138	0.001	0.600067	55	48.2656	-26.3844	0.578366	83	76.7922	-30.6085
1	22572560	N	G	A	144	0.001	0.983081	58	2.11986	-193.346	0.84907	86	28.4492	-178.003
1	22573286	N	A	T	178	0.001	0.948351	77	8.6862	-226.905	0.881443	101	26.232	-235.563
1	22573882	N	A	G	152	0.001	0.756928	74	39.4513	-103.971	0.846385	78	26.2627	-159.807
1	22573990	N	C	T	129	0.001	0.98109	52	2.12787	-172.065	0.818394	77	30.6584	-141.391
1	22574373	N	C	A	149	0.001	0.470569	68	70.2205	9.02434	0.530885	81	83.3865	-11.295
1	22574638	N	A	C	170	0.001	0.740901	81	46.0337	-105.272	0.606813	89	76.7842	-45.8348
1	22575146	N	T	A	119	0.001	0.865629	52	15.3112	-114.495	0.761368	67	35.0662	-96.1248
1	22575647	N	C	A	123	0.001	0.76762	43	21.9149	-63.5048	0.825217	80	30.6544	-150.963
1	22575881	N	G	A	120	0.001	0.750167	56	30.6864	-76.1732	0.906521	64	13.098	-163.154
1	22575907	N	T	A	135	0.001	0.725957	62	37.2701	-74.6368	0.890672	73	17.4804	-175.976
1	22576134	N	C	A	167	0.001	0.8002	85	37.2394	-144.825	0.5	82	89.9768	0
1	22576173	N	A	T	160	0.001	0.815025	81	32.8503	-146.723	0.519	79	83.3892	-6.70561
1	22576266	N	G	T	156	0.001	0.773516	75	37.2528	-113.776	0.567947	81	76.7948	-25.6679
1	22576349	N	T	C	139	0.001	0.825614	63	24.0854	-119.071	0.513167	76	81.196	-4.44707
1	22576354	N	T	C	135	0.001	0.830729	59	21.8936	-113.784	0.5	76	83.3932	0
1	22576483	N	A	T	80	0.001	0.821643	28	10.9488	-52.0899	0.480756	52	54.8613	4.47139
1	22576686	N	T	A	82	0.001	0.781438	32	15.3379	-50.2909	0.5	50	54.8639	0
1	22576798	N	T	A	155	0.001	0.563679	55	52.66	-16.2739	0.89026	100	24.0361	-240.71
1	22577089	N	G	T	169	0.001	0.862311	87	26.2506	-189.226	0.890504	82	19.6656	-197.554
1	22577216	N	G	C	169	0.00887574	0.418872	93	84.5879	35.3883	0.681078	76	44.6454	-68.402
1	22577221	N	A	G	174	0.001	0.431533	95	89.9595	30.3485	0.709	79	50.4308	-86.725
1	22577313	N	T	A	175	0.001	0.896816	87	19.659	-214.345	0.852508	88	28.4465	-184.522
1	22577364	N	T	C	178	0.001	0.415674	89	81.1786	35.4986	0.651787	89	67.9953	-67.6466
1	22577394	N	T	C	173	0.001	0.783322	83	39.4393	-131.528	0.789082	90	41.6272	-146.246
1	22577427	N	T	C	176	0.001	0.852508	88	28.4465	-184.522	0.761538	88	46.0244	-126.354
1	22577617	N	A	T	75	0.001	0.789667	38	17.5271	-61.9045	0.432387	37	35.1062	11.6639
1	22577669	N	G	A	166	0.00903614	0.931185	84	12.1682	-231.419	0.829155	82	23.8225	-152.097
1	22577674	N	A	G	168	0.001	0.465886	88	89.9688	13.5927	0.700134	80	52.6267	-83.4764
1	22577929	N	A	G	169	0.001	0.902708	82	17.4684	-206.264	0.850809	87	28.4479	-181.261
1	22578023	N	A	G	159	0.00943396	0.663195	74	53.9968	-60.6597	0.535942	85	76.8259	-13.4776
1	22578308	N	T	G	125	0.001	0.982778	57	2.1212	-189.798	0.838461	68	24.0788	-135.149
1	22578435	N	A	G	136	0.001	0.714429	63	39.466	-71.2796	0.726178	73	43.8471	-87.9811
1	22578585	N	A	G	122	0.001	0.596556	57	50.4601	-26.3056	0.677041	65	46.055	-58.8536
1	22579054	N	G	T	137	0.001	0.476908	65	68.0273	6.73019	0.597287	72	63.6235	-33.5008
1	22579244	N	C	T	152	0.001	0.890504	82	19.6656	-197.554	0.642953	70	54.8373	-49.7392
1	22579266	N	C	A	146	0.001	0.844386	77	26.264	-156.56	0.7973	69	30.6691	-116.134
1	22579333	N	G	C	126	0.001	0.677041	65	46.055	-58.8536	0.803481	61	26.2853	-105.371
1	22579348	N	C	G	137	0.001	0.70602	68	43.8538	-73.4018	0.7973	69	30.6691	-116.134
1	22579382	N	T	C	154	0.001	0.924334	79	13.078	-214.267	0.733489	75	43.8445	-93.8877
1	22579543	N	C	T	150	0.001	0.893119	84	19.663	-204.262	0.666778	66	48.2509	-55.8145
1	22579935	N	T	C	144	0.001	0.943958	71	8.69419	-206.071	0.849548	73	24.0721	-151.369
1	22580100	N	C	G	139	0.001	0.905032	63	13.0993	-159.769	0.842334	76	26.2653	-153.317
1	22580117	N	A	T	153	0.001	0.913319	69	13.0913	-180.125	0.833556	84	30.6491	-163.799
1	22580156	N	C	G	160	0.001	0.739886	73	41.6499	-94.3942	0.885314	87	21.8562	-205.751
1	22580167	N	C	T	159	0.001	0.9345	76	10.8848	-213.499	0.807434	83	35.0449	-145.745
1	22580222	N	G	T	167	0.001	0.902708	82	17.4684	-206.264	0.776655	85	41.6339	-130.777
1	22580506	N	T	A	138	0.001	0.555593	72	70.2151	-18.4685	0.575808	66	61.4342	-23.4933
1	22580553	N	C	T	154	0.001	0.825799	86	32.8437	-162.66	0.720735	68	41.6566	-79.6188
1	22580775	N	T	A	163	0.001	0.683667	79	54.8253	-74.6181	0.833556	84	30.6491	-163.799
1	22580965	N	C	A	141	0.001	0.58736	63	57.0438	-26.1	0.743752	78	43.8404	-102.82
1	22581153	N	G	T	101	0.001	0.816	38	15.3299	-69.106	0.825614	63	24.0854	-119.071
1	22581678	N	G	A	165	0.001	0.629716	81	65.8087	-51.6488	0.857381	84	26.2547	-179.383
1	22581864	N	G	C	140	0.001	0.924526	66	10.8981	-179.127	0.797496	74	32.8597	-124.653
1	22581995	N	T	C	174	0.001	0.920735	88	15.2632	-235.721	0.84907	86	28.4492	-178.003
1	22582094	N	C	G	157	0.001	0.87525	88	24.0521	-200.699	0.855309	69	21.8802	-146.213
1	22583349	N	G	A	72	0.001	0.64112	39	30.7091	-27.3145	0.515162	33	35.1116	-2.22753
1	22583446	N	A	T	68	0.001	0.763334	38	19.7243	-55.0203	0.5	30	32.9184	0
1	22585466	N	T	C	110	0.001	0.666778	51	37.2848	-43.1294	0.678085	59	41.6686	-53.7827
1	22585541	N	T	C	133	0.001	0.725957	62	37.2701	-74.6368	0.746643	71	39.4553	-94.9336
1	22585656	N	C	A	155	0.001	0.949667	79	8.68353	-233.861	0.8555	76	24.0681	-161.161
1	22585682	N	C	T	151	0.001	0.698763	73	48.2416	-75.564	0.718094	78	48.2349	-90.0353
1	22585950	N	G	A	70	0.001	0.76941	39	19.723	-58.0713	0.451581	31	30.7198	6.88245
1	22586024	N	T	A	167	0.001	0.708004	89	57.0091	-97.1562	0.833556	78	28.4599	-152.099
1	22586339	N	A	C	129	0.001	0.647157	68	52.6427	-49.9147	0.787077	61	28.4826	-98.2642
1	22586368	N	G	T	128	0.001	0.553882	65	63.6328	-16.1359	0.76208	63	32.8743	-90.6868
1	22586509	N	A	C	146	0.010274	0.629464	70	56.1656	-44.231	0.828935	76	21.82	-140.409
1	22586556	N	G	A	130	0.001	0.606628	61	52.652	-31.3558	0.7973	69	30.6691	-116.134
1	22586593	N	A	G	151	0.001	0.869812	69	19.683	-154.277	0.829488	82	30.6518	-157.371
1	22586727	N	A	G	141	0.001	0.922157	64	10.9008	-172.28	0.818394	77	30.6584	-141.391
1	22586776	N	A	T	122	0.0122951	0.699764	53	34.2832	-54.6951	0.841054	69	17.8226	-132.966
1	22587003	N	T	C	100	0.001	0.640093	50	39.4834	-34.734	0.74016	50	28.4972	-64.7424
1	22587017	N	C	T	104	0.0144231	0.924118	51	4.18475	-130.268	0.776267	53	25.3425	-80.4928
1	22587029	N	G	A	107	0.001	0.865629	52	15.3112	-114.495	0.763812	55	28.4906	-79.812
1	22587191	N	T	C	131	0.001	0.881611	59	15.3019	-137.689	0.777963	72	35.0596	-111.424
1	22587251	N	C	A	129	0.001	0.785905	56	26.292	-89.7507	0.863256	73	21.8749	-159.332
1	22587483	N	C	T	138	0.001	0.803481	61	26.2853	-105.371	0.714429	77	48.2362	-87.1195
1	22587588	N	G	A	167	0.001	0.720147	75	46.0417	-87.5375	0.717536	92	57.0051	-105.874
1	22587892	N	C	A	169	0.001	0.808717	94	39.4247	-165.936	0.853569	75	24.0694	-157.893
1	22588188	N	T	G	132	0.001	0.8002	65	28.4772	-110.749	0.731498	67	39.4607	-83.0186
1	22588568	N	C	T	138	0.001	0.528591	70	72.415	-9.01761	0.676588	68	48.2482	-61.3892
1	22588594	N	A	T	154	0.001	0.721667	79	48.2336	-92.9611	0.8002	75	32.8583	-127.787
1	22588600	N	T	A	155	0.001	0.787692	80	37.2461	-129.216	0.840227	75	26.2667	-150.08
1	22588674	N	A	G	118	0.001	0.777963	54	26.2947	-83.5684	0.765802	64	32.873	-93.7314
1	22588695	N	G	T	117	0.001	0.720147	50	30.6945	-58.3583	0.791239	67	30.6718	-109.889
1	22588778	N	C	A	139	0.001	0.534506	58	59.2477	-9.06499	0.506177	81	87.7809	-2.20959
1	22588820	N	G	C	150	0.001	0.753792	69	37.2608	-95.5091	0.740901	81	46.0337	-105.272
1	22588842	N	C	T	159	0.001	0.756928	74	39.4513	-103.971	0.741337	85	48.2256	-110.711
1	22588920	N	C	G	140	0.001	0.600067	60	52.6534	-28.783	0.72515	80	48.2322	-95.8966
1	22588933	N	A	G	145	0.001	0.444407	63	61.4382	16.16	0.57322	82	76.7935	-28.1291
1	22588940	N	A	G	148	0.001	0.650894	63	48.2549	-47.5676	0.729565	85	50.4228	-104.273
1	22588944	N	C	T	149	0.001	0.476175	63	65.8327	6.73459	0.569814	86	81.1826	-28.0466
1	22589042	N	A	T	146	0.001	0.958639	72	6.49565	-219.888	0.851586	74	24.0708	-154.628
1	22589044	N	T	A	142	0.001	0.558863	68	65.826	-18.5211	0.648748	74	57.0291	-54.9794
1	22589082	N	G	T	148	0.001	0.736269	72	41.6512	-91.4186	0.7765	76	37.2514	-116.849
1	22589292	N	C	T	158	0.001	0.525017	80	83.3878	-8.98898	0.589804	78	70.2072	-33.2876
1	22589316	N	A	T	147	0.001	0.777963	72	35.0596	-111.424	0.733489	75	43.8445	-93.8877
1	22589377	N	C	A	129	0.127907	0.519014	62	40.346	-4.39444	0.628661	67	23.3188	-31.4938
1	22589379	N	C	A	126	0.001	0.566711	60	57.0478	-18.6477	0.636455	66	52.6454	-44.5219
1	22589381	N	A	G	136	0.001	0.545485	66	65.8287	-13.7296	0.628657	70	57.0345	-44.231
1	22589400	N	A	G	168	0.001	0.512203	82	87.7796	-4.44324	0.558178	86	83.3798	-23.1377
1	22589429	N	T	A	168	0.001	0.780675	82	39.4407	-128.437	0.755985	86	46.027	-120.292
1	22589499	N	A	C	139	0.001	0.689782	58	39.4727	-56.8964	0.839733	81	28.4559	-161.778
1	22589501	N	A	C	138	0.001	0.714429	56	35.0809	-63.3597	0.841691	82	28.4545	-165.014
1	22589518	N	G	T	129	0.001	0.70923	55	35.0822	-60.4563	0.811018	74	30.6624	-131.871
1	22589618	N	G	A	135	0.001	0.603517	58	50.4588	-28.8675	0.662446	77	57.0251	-63.1965
1	22589629	N	T	A	143	0.001	0.793847	63	28.4799	-104.49	0.787692	80	37.2461	-129.216
1	22589687	N	C	A	117	0.001	0.841137	44	15.3219	-88.3557	0.83584	73	26.2693	-143.621
1	22589741	N	T	C	100	0.001	0.756269	41	21.9176	-57.4258	0.712006	59	37.2741	-65.8661
1	22589849	N	T	A	131	0.001	0.631667	57	46.0657	-36.9526	0.716361	74	46.043	-84.6162
1	22589879	N	A	C	137	0.001	0.803774	56	24.0948	-96.8521	0.790317	81	37.2448	-132.325
1	22589927	N	A	T	129	0.001	0.779848	59	28.4852	-92.0741	0.8002	70	30.6678	-119.268
1	22589945	N	G	T	124	0.001	0.535738	56	57.0531	-9.07486	0.5	68	74.6149	0
1	22589966	N	G	C	120	0.001	0.666778	54	39.478	-45.6664	0.5	66	72.4204	0
1	22590201	N	G	A	149	0.001	0.776304	67	32.869	-102.921	0.805082	82	35.0462	-142.593
1	22590240	N	T	G	149	0.001	0.657248	70	52.64	-55.3718	0.620333	79	65.8114	-46.362
1	22590249	N	T	A	158	0.001	0.859395	71	21.8775	-152.763	0.839307	87	30.6451	-173.477
1	22590278	N	G	A	140	0.001	0.838461	68	24.0788	-135.149	0.791861	72	32.8623	-118.406
1	22590279	N	G	C	146	0.001	0.836045	67	24.0801	-131.921	0.797667	79	35.0502	-133.172
1	22590389	N	C	T	158	0.001	0.540568	74	74.6069	-13.6704	0.559564	84	81.1853	-23.1655
1	22590515	N	A	G	144	0.001	0.48386	62	65.834	4.45898	0.561016	82	78.9907	-23.1948
1	22590697	N	A	G	169	0.001	0.726178	73	43.8471	-87.9811	0.854403	96	30.6331	-202.736
1	22590860	N	T	A	164	0.001	0.886622	88	21.8549	-209.092	0.684334	76	52.632	-72.0851
1	22591004	N	C	A	111	0.001	0.61232	49	41.6819	-26.66	0.548419	62	61.4396	-13.7649
1	22591049	N	T	C	105	0.001	0.630522	46	37.2915	-29.5336	0.644164	59	46.063	-42.3213
1	22591105	N	A	G	102	0.001	0.782797	46	21.9109	-72.7274	0.660822	56	41.6726	-45.4398
1	22591136	N	T	C	100	0.001	0.465093	43	43.8871	6.80114	0.631667	57	46.0657	-36.9526
1	22591207	N	G	A	115	0.001	0.678691	56	39.4753	-51.2475	0.745927	59	32.8797	-78.6117
1	22591301	N	T	C	133	0.001	0.750167	68	37.2621	-92.4961	0.784805	65	30.6745	-103.676
1	22591557	N	G	A	187	0.001	0.758793	87	46.0257	-123.319	0.730154	100	59.1917	-123.05
1	22591976	N	C	T	125	0.012	0.680023	56	38.6504	-51.2475	0.722382	69	34.3222	-78.4921
1	22591978	N	C	G	126	0.001	0.655276	58	43.8671	-45.2296	0.735451	68	39.4594	-85.9818
1	22591981	N	G	T	125	0.001	0.666778	57	41.6712	-48.2034	0.720735	68	41.6566	-79.6188
1	22592323	N	T	A	146	0.001	0.632441	68	54.8399	-44.372	0.615462	78	65.8127	-43.7416
1	22592485	N	T	A	162	0.001	0.692436	65	43.8578	-64.7983	0.74243	97	54.8012	-127.03
1	22592498	N	A	G	166	0.001	0.782797	69	32.8663	-109.091	0.701165	97	63.5901	-101.825
1	22592545	N	G	A	166	0.00903614	0.575802	73	67.2318	-25.8333	0.576551	93	76.8688	-32.5843
1	22592674	N	A	C	124	0.001	0.596218	52	46.0724	-23.9073	0.666778	72	52.6374	-60.8885
1	22592789	N	C	T	135	0.001	0.569277	65	61.4356	-21.0252	0.628657	70	57.0345	-44.231
1	22592862	N	G	A	130	0.001	0.526333	57	59.249	-6.74965	0.575393	73	68.0166	-25.8333
1	22592910	N	C	T	140	0.001	0.597287	72	63.6235	-33.5008	0.647157	68	52.6427	-49.9147
1	22592941	N	G	A	155	0.001	0.709442	86	54.8159	-94.6441	0.594266	69	61.4303	-31.0279
1	22592946	N	A	G	154	0.001	0.697806	86	57.0131	-88.5216	0.779598	68	32.8677	-106.002
1	22593029	N	C	G	139	0.001	0.657639	73	54.8333	-57.9077	0.727424	66	39.462	-80.0664
1	22593042	N	T	C	143	0.001	0.546698	75	74.6056	-16.0349	0.617726	68	57.0371	-38.9558
1	22593047	N	T	A	135	0.001	0.521141	71	74.6109	-6.71848	0.640719	64	50.4508	-44.6815
1	22593051	N	T	C	132	0.001	0.536256	69	70.2192	-11.3488	0.650894	63	48.2549	-47.5676
1	22593056	N	A	T	127	0.001	0.818394	66	26.2787	-121.192	0.639437	61	48.2576	-42.1538
1	22593057	N	G	A	130	0.001	0.823745	68	26.276	-127.57	0.645258	62	48.2562	-44.8519
1	22593085	N	C	G	157	0.001	0.534114	88	89.9688	-13.5927	0.68128	69	48.2469	-64.198
1	22593090	N	T	A	166	0.001	0.538487	91	92.1621	-15.9196	0.640093	75	59.225	-52.1011
1	22593114	N	C	G	181	0.001	0.571476	98	92.1527	-32.768	0.662759	83	61.4116	-68.2701
1	22593134	N	G	A	199	0.00753769	0.581363	105	95.6199	-40.1174	0.591862	94	74.5565	-40.0895
1	22593142	N	A	G	219	0.001	0.862311	116	35.0009	-252.301	0.903182	103	21.8349	-259.519
1	22593151	N	G	A	226	0.001	0.84769	118	39.3927	-242.961	0.889149	108	26.2226	-258.939
1	22593152	N	A	G	233	0.001	0.885503	122	30.5984	-288.72	0.892154	111	26.2186	-268.993
1	22593178	N	C	A	222	0.001	0.840563	119	41.5885	-238.436	0.893466	103	24.0321	-250.772
1	22593201	N	T	C	149	0.001	0.76208	84	43.8325	-120.916	0.815595	65	26.28	-118.014
1	22593216	N	G	A	188	0.001	0.75549	94	50.4108	-131.172	0.659681	94	70.1858	-75.6608
1	22593218	N	G	A	186	0.001	0.771921	92	46.019	-138.562	0.670326	94	67.9886	-81.4256
1	22593225	N	A	T	188	0.001	0.76059	96	50.4081	-137.23	0.663152	92	67.9912	-75.8806
1	22593242	N	T	A	164	0.001	0.766411	77	39.4473	-113.088	0.850809	87	28.4479	-181.261
1	22593245	N	G	A	162	0.001	0.727424	77	46.039	-93.4108	0.65893	85	63.6061	-68.0519
1	22593252	N	C	A	162	0.001	0.5	74	81.1986	0	0.522742	88	92.1661	-8.97078
1	22593253	N	T	C	169	0.001	0.714429	77	48.2362	-87.1196	0.684906	92	63.5968	-87.5738
1	22593258	N	G	T	166	0.001	0.824541	74	28.4652	-139.266	0.858935	92	28.4412	-197.608
1	22593272	N	G	C	172	0.001	0.960834	76	6.4903	-233.891	0.87525	96	26.2387	-218.945
1	22593284	N	A	G	167	0.001	0.64945	77	59.2224	-57.5123	0.722371	90	54.8106	-106.304
1	22593287	N	C	A	163	0.001	0.826885	75	28.4639	-142.466	0.886622	88	21.8549	-209.092
1	22593295	N	T	C	115	0.001	0.773768	53	26.296	-80.4928	0.855076	62	19.6923	-131.264
1	22593336	N	G	C	143	0.001	0.59161	71	63.6248	-30.9577	0.694574	72	48.2429	-72.7037
1	22593341	N	C	T	136	0.001	0.637773	69	54.8386	-47.0474	0.731498	67	39.4607	-83.0186
1	22593342	N	C	T	139	0.001	0.605704	71	61.4276	-36.1514	0.676588	68	48.2482	-61.3892
1	22593404	N	G	A	121	0.001	0.885503	61	15.2992	-144.36	0.716811	60	37.2728	-68.7766
1	22593409	N	A	G	118	0.001	0.644164	59	46.063	-42.3213	0.796808	59	26.288	-99.0964
1	22593440	N	G	A	75	0.001	0.515162	33	35.1116	-2.22753	0.738254	42	24.1135	-53.8655
1	22593452	N	C	T	68	0.001	0.482747	29	30.7225	2.2317	0.743752	39	21.9202	-51.4098
1	22595574	N	T	A	105	0.001	0.679365	53	37.2821	-48.7125	0.596218	52	46.0724	-23.9073
1	22595824	N	T	C	171	0.001	0.747291	87	48.2229	-116.696	0.619127	84	70.1991	-48.7525
1	22595888	N	G	T	145	0.001	0.766411	77	39.4473	-113.088	0.588294	68	61.4316	-28.4955
1	22595925	N	C	T	142	0.001	0.695783	69	46.0497	-70.1779	0.698763	73	48.2416	-75.564
1	22595982	N	A	T	143	0.001	0.761368	67	35.0662	-96.1248	0.829167	76	28.4626	-145.672
1	22596466	N	G	T	154	0.001	0.925284	80	13.0766	-217.693	0.838063	74	26.268	-146.848
1	22596652	N	T	C	128	0.001	0.57382	61	57.0465	-21.1078	0.567209	67	63.6301	-20.9876
1	22596733	N	A	G	132	0.001	0.491798	61	65.8354	2.21362	0.507047	71	76.8082	-2.2113
1	22596793	N	G	C	142	0.001	0.606131	66	57.0398	-33.7535	0.644833	76	59.2237	-54.7994
1	22596811	N	G	T	141	0.001	0.573579	68	63.6288	-23.4482	0.671347	73	52.636	-63.668
1	22596907	N	A	G	130	0.001	0.596556	57	50.4601	-26.3056	0.602808	73	63.6222	-36.0626
1	22597195	N	C	G	127	0.001	0.603243	63	54.8466	-31.2658	0.718896	64	39.4647	-74.1965
1	22597508	N	A	G	162	0.001	0.857381	84	26.2547	-179.383	0.705265	78	50.4321	-83.8349
1	22597559	N	T	C	160	0.001	0.804801	87	37.2368	-151.111	0.753594	73	39.4527	-100.95
1	22597773	N	G	A	161	0.001	0.72515	80	48.2322	-95.8966	0.654424	81	61.4143	-62.7741
1	22598121	N	T	C	182	0.00824176	0.871098	84	23.2438	-187.46	0.878379	98	19.8095	-219.54
1	22598417	N	G	C	142	0.001	0.553882	65	63.6328	-16.1359	0.506498	77	83.3918	-2.21019
1	22598479	N	G	T	134	0.001	0.873265	63	17.4938	-142.649	0.817113	71	28.4692	-129.702
1	22598535	N	A	C	120	0.001	0.895	57	13.1073	-139.533	0.76208	63	32.8743	-90.6868
1	22598590	N	T	C	125	0.001	0.871215	62	17.4951	-139.339	0.793847	63	28.4799	-104.49
1	22598595	N	G	A	124	0.001	0.825614	63	24.0854	-119.071	0.770672	61	30.6798	-91.3532
1	22598747	N	A	G	156	0.001	0.937792	80	10.8794	-227.303	0.802834	76	32.857	-130.927
1	22599014	N	A	G	138	0.0108696	0.506716	76	72.5625	-2.19724	0.694972	62	40.8454	-62.2709
1	22599151	N	T	C	143	0.001	0.754268	61	32.877	-84.6278	0.707455	82	52.624	-89.2378
1	22599791	N	A	G	144	0.001	0.70602	68	43.8538	-73.4018	0.605333	76	65.8154	-38.5493
1	22599923	N	A	T	123	0.001	0.728966	59	35.0769	-72.153	0.640719	64	50.4508	-44.6815
1	22599931	N	C	A	130	0.001	0.833556	60	21.8922	-116.999	0.785905	70	32.865	-112.188
1	22600742	N	T	C	132	0.001	0.796808	59	26.288	-99.0964	0.739886	73	41.6499	-94.3942
1	22600777	N	A	T	152	0.001	0.706805	75	48.2389	-81.3196	0.675442	77	54.8279	-68.9968
1	22600790	N	C	T	151	0.001	0.723834	76	46.0404	-90.4691	0.68012	75	52.6334	-69.2667
1	22600793	N	A	G	156	0.001	0.730923	78	46.0377	-96.3623	0.692436	78	52.6293	-77.758
1	22600828	N	G	A	148	0.001	0.766411	77	39.4473	-113.088	0.690268	71	48.2442	-69.8557
1	22601038	N	G	A	155	0.00967742	0.786672	80	30.0816	-124.472	0.721438	75	45.1708	-87.5375
1	22602022	N	G	A	146	0.001	0.889149	72	17.4818	-172.626	0.824541	74	28.4652	-139.266
1	22602026	N	T	C	143	0.001	0.91577	71	13.0886	-186.934	0.833556	72	26.2707	-140.399
1	22602071	N	G	T	147	0.001	0.849548	73	24.0721	-151.369	0.675793	74	52.6347	-66.4609
1	22602175	N	C	G	170	0.001	0.807023	88	37.2355	-154.263	0.719659	82	50.4268	-95.4564
1	22602223	N	G	A	174	0.001	0.956827	92	8.66619	-279.198	0.866098	82	24.0601	-180.862
1	22602274	N	C	T	188	0.001	0.895	95	21.8455	-232.556	0.838936	93	32.8343	-185.175
1	22602736	N	G	A	141	0.001	0.702263	47	30.6985	-49.6523	0.670326	94	67.9886	-81.4256
1	22603054	N	G	C	141	0.001	0.871677	70	19.6817	-157.584	0.774831	71	35.0609	-108.348
1	22603309	N	G	A	121	0.001	0.954149	65	6.50498	-195.431	0.803774	56	24.0948	-96.8521
1	22603681	N	A	G	160	0.001	0.602478	83	72.3977	-40.8595	0.532489	77	78.9974	-11.311
1	22603885	N	G	A	151	0.001	0.900267	80	17.4711	-199.513	0.845301	71	24.0748	-144.865
1	22604504	N	G	T	145	0.001	0.560646	66	63.6315	-18.5499	0.633	79	63.6142	-51.7917
1	22604596	N	A	G	136	0.001	0.948575	58	6.51431	-171.048	0.859214	78	24.0654	-167.711
1	22604866	N	T	A	130	0.001	0.642953	70	54.8373	-49.7392	0.533356	60	61.4423	-9.05576
1	22604867	N	T	A	132	0.001	0.647986	71	54.8359	-52.4469	0.541011	61	61.4409	-11.3964
1	22605019	N	C	T	120	0.001	0.772111	57	28.4879	-85.9223	0.650894	63	48.2549	-47.5676
1	22605280	N	G	T	127	0.106299	0.470475	56	46.0381	6.66312	0.646061	71	20.002	-38.4967
1	22605328	N	T	A	126	0.001	0.627203	59	48.2602	-36.8141	0.641886	67	52.644	-47.21
1	22605422	N	A	T	114	0.001	0.71168	52	32.889	-57.9463	0.661398	62	46.059	-50.5129
1	22605485	N	G	T	112	0.001	0.520847	48	50.4721	-4.47781	0.718896	64	39.4647	-74.1965
1	22605915	N	A	T	132	0.001	0.51614	62	65.834	-4.45898	0.700134	70	46.0484	-73.0419
1	22606350	N	C	T	156	0.001	0.626751	75	61.4222	-46.6134	0.666778	81	59.217	-68.4996
1	22606643	N	C	T	218	0.001	0.877301	122	32.7956	-280.318	0.948216	96	10.8581	-282.762
1	22606695	N	A	C	241	0.0684647	0.736502	134	58.3464	-153.773	0.738688	107	26.4245	-111.938
1	22606710	N	T	C	266	0.0112782	0.910394	152	24.2054	-383.032	0.950314	114	8.22988	-327.332
1	22606716	N	T	A	269	0.001	0.905676	148	30.5638	-376.178	0.942444	121	15.2192	-349.359
1	22606722	N	C	T	263	0.0171103	0.882991	141	30.1707	-320.674	0.92153	122	12.5436	-310.413
1	22606727	N	C	G	268	0.011194	0.855018	149	46.1067	-312.52	0.848776	119	27.1345	-235.176
1	22606800	N	A	T	237	0.001	0.848232	125	41.5806	-257.905	0.928858	112	17.4284	-308.559
1	22606826	N	A	G	262	0.00572519	0.829835	141	44.8301	-265.839	0.802813	121	51.808	-207.598
1	22606858	N	G	T	246	0.001	0.931057	130	19.6016	-360.88	0.845058	116	39.3953	-236.462
1	22606859	N	G	A	246	0.00609756	0.519459	129	135.177	-11.18	0.525968	117	111.186	-13.3971
1	22606877	N	A	T	226	0.001	0.801926	116	50.3814	-199.079	0.818394	110	43.7978	-201.987
1	22606882	N	A	C	246	0.001	0.89709	126	28.3959	-310.731	0.941961	120	15.2205	-345.896
1	22606891	N	C	T	239	0.001	0.908606	120	24.0094	-308.153	0.933062	119	17.4191	-332.639
1	22606895	N	C	A	222	0.001	0.835086	109	39.4047	-213.819	0.787803	113	52.5827	-182.605
1	22606947	N	A	T	215	0.001	0.903778	114	24.0174	-287.837	0.950796	101	10.8514	-300.158
1	22606967	N	T	A	186	0.001	0.848058	92	30.6384	-189.693	0.872589	94	26.2413	-212.318
1	22607032	N	C	G	165	0.001	0.590422	83	74.5949	-35.6842	0.634236	82	65.8074	-54.3143
1	22607038	N	C	T	167	0.001	0.559564	84	81.1853	-23.1655	0.614534	83	70.2005	-46.1355
1	22607055	N	T	A	163	0.001	0.867715	83	24.0588	-184.159	0.825217	80	30.6544	-150.963
1	22607275	N	T	C	148	0.001	0.671	79	57.0225	-68.7415	0.753792	69	37.2608	-95.5091
1	22607307	N	G	C	149	0.001	0.564749	85	81.1839	-25.597	0.687625	64	43.8591	-61.9572
1	22607308	N	G	T	146	0.001	0.571476	84	78.9881	-28.0869	0.677538	62	43.8618	-56.3181
1	22607331	N	C	A	155	0.001	0.927114	82	13.074	-224.552	0.83584	73	26.2693	-143.621
1	22607412	N	G	T	167	0.001	0.579598	88	81.1799	-32.9979	0.658333	79	59.2197	-62.9796
1	22607489	N	A	G	174	0.001	0.69676	89	59.2064	-91.0456	0.75311	85	46.0283	-117.272
1	22607584	N	G	T	129	0.001	0.708472	72	46.0457	-78.8062	0.719445	57	35.0796	-66.2773
1	22607606	N	A	T	158	0.001	0.806656	93	39.426	-162.78	0.784805	65	30.6745	-103.676
1	22607610	N	C	T	153	0.001	0.850809	87	28.4479	-181.261	0.879041	66	17.4898	-152.605
1	22607639	N	A	C	179	0.001	0.841812	101	35.0209	-203.343	0.897701	78	17.4738	-192.773
1	22607781	N	G	A	147	0.001	0.739886	73	41.6499	-94.3942	0.905676	74	15.2819	-188.089
1	22607831	N	A	T	155	0.001	0.686171	86	59.2104	-82.5094	0.782797	69	32.8663	-109.091
1	22607857	N	T	G	165	0.001	0.781438	96	46.0137	-150.873	0.840807	69	24.0774	-138.382
1	22607866	N	A	G	167	0.001	0.772459	101	50.4015	-152.488	0.833556	66	24.0814	-128.699
1	22607876	N	C	T	178	0.001	0.740545	104	59.1864	-134.924	0.756928	74	39.4513	-103.971
1	22607897	N	T	G	174	0.001	0.666778	105	76.7628	-88.7958	0.666778	69	50.4441	-58.3515
1	22607905	N	T	C	181	0.001	0.792648	106	48.1976	-174.909	0.773516	75	37.2528	-113.776
1	22608175	N	T	C	94	0.001	0.555593	36	35.1076	-9.23427	0.672529	58	41.6699	-50.9847
1	22608619	N	T	C	55	0.001	0.685838	35	24.1228	-33.5101	0.700134	20	13.1567	-20.8691
1	22608668	N	A	G	66	0.001	0.692436	39	26.3147	-38.879	0.481469	27	28.5279	2.23428
1	22608770	N	T	A	109	0.001	0.672843	55	39.4767	-48.4481	0.629716	54	43.8725	-34.4326
1	22608933	N	C	T	146	0.001	0.619798	71	59.2304	-41.4631	0.666778	75	54.8306	-63.4256
1	22609054	N	A	C	176	0.001	0.59097	88	78.9827	-38.0809	0.465886	88	89.9688	13.5927
1	22609121	N	A	G	147	0.001	0.619798	71	59.2304	-41.4631	0.4605	76	76.8015	13.6575
1	22609130	N	C	G	147	0.001	0.831207	71	26.272	-137.183	0.684334	76	52.632	-72.0851
1	22609147	N	G	T	148	0.001	0.865916	67	19.6857	-147.678	0.864441	81	24.0614	-177.568
1	22609210	N	G	T	163	0.001	0.795069	78	35.0516	-130.044	0.729565	85	50.4228	-104.273
1	22609296	N	G	A	156	0.201923	0.791634	77	9.85284	-79.4845	0.482585	79	32.9563	4.39445
1	22609348	N	A	C	145	0.001	0.853177	68	21.8816	-142.945	0.857381	77	24.0668	-164.434
1	22609388	N	T	G	149	0.001	0.757315	70	37.2595	-98.5316	0.531667	79	81.192	-11.3028
1	22609415	N	T	A	166	0.001	0.670846	82	59.2157	-71.2783	0.63104	84	68.0019	-54.1686
1	22609536	N	T	C	146	0.001	0.939687	66	8.70087	-188.755	0.850234	80	26.26	-166.315
1	22609607	N	C	T	144	0.001	0.628657	70	57.0345	-44.231	0.513523	74	79.0014	-4.44852
1	22610122	N	A	G	181	0.001	0.634498	93	74.5816	-61.7344	0.636455	88	70.1938	-59.3625
1	22610137	N	T	A	190	0.001	0.575808	99	92.1514	-35.2399	0.483505	91	96.5565	6.69061
1	22610199	N	G	A	163	0.001	0.63104	84	68.0019	-54.1686	0.455667	79	78.9947	16.0016
1	22610255	N	G	A	168	0.001	0.635384	85	68.0006	-56.838	0.698928	83	54.8199	-85.9985
1	22610307	N	C	T	183	0.001	0.567055	97	92.1541	-30.3114	0.744349	86	48.2242	-113.7
1	22610373	N	G	A	158	0.001	0.565833	76	72.4071	-23.2918	0.512203	82	87.7796	-4.44324
1	22610537	N	G	C	152	0.001	0.609448	64	54.8452	-33.8486	0.625083	88	72.391	-53.8977
1	22610781	N	T	C	170	0.001	0.773992	84	41.6352	-127.703	0.802527	86	37.2381	-147.965
1	22610834	N	A	T	183	0.001	0.561265	98	94.35	-27.8398	0.494114	85	92.1701	2.20898
1	22611057	N	A	C	154	0.001	0.677041	65	46.055	-58.8536	0.584326	89	81.1786	-35.4986
1	22611156	N	A	T	147	0.001	0.882608	68	17.4871	-159.263	0.823	79	30.6558	-147.767
1	22611257	N	T	A	153	0.001	0.919635	62	10.9034	-165.443	0.835389	91	32.837	-178.72
1	22611299	N	T	A	174	0.001	0.57505	80	74.5989	-28.1735	0.680972	94	65.7914	-87.2868
1	22611414	N	T	G	194	0.001	0.478246	92	96.5551	8.96288	0.627536	102	83.3585	-63.829
1	22612149	N	C	T	120	0.001	0.600067	65	57.0411	-31.1815	0.691037	55	37.2795	-54.3671
1	22612404	N	G	A	131	0.001	0.76941	52	26.2973	-77.4284	0.569667	79	74.6003	-25.7061
1	22612431	N	C	T	125	0.001	0.764883	51	26.2987	-74.3754	0.581135	74	68.0153	-28.3212
1	22612432	N	A	C	125	0.001	0.764883	51	26.2987	-74.3754	0.594658	74	65.818	-33.4258
1	22613420	N	G	A	139	0.001	0.938754	65	8.70221	-185.298	0.851586	74	24.0708	-154.628
1	22613484	N	A	T	157	0.001	0.907964	65	13.0967	-166.542	0.858935	92	28.4412	-197.608
1	22613569	N	T	G	157	0.001	0.535235	71	72.4137	-11.3385	0.604721	86	74.5909	-43.3455
1	22614290	N	A	T	154	0.001	0.963272	81	6.48363	-251.419	0.822133	73	28.4666	-136.072
1	22614318	N	T	A	171	0.001	0.588294	85	76.7895	-35.6193	0.593085	86	76.7881	-38.1497
1	22614684	N	A	T	146	0.001	0.913319	69	13.0913	-180.125	0.844386	77	26.264	-156.56
1	22614714	N	G	A	133	0.001	0.900267	60	13.1033	-149.634	0.83584	73	26.2693	-143.621
1	22615204	N	T	C	155	0.001	0.452023	73	72.4111	16.0528	0.597626	82	72.399	-38.2977
1	22615210	N	G	T	148	0.001	0.956187	68	6.50098	-205.905	0.825217	80	30.6544	-150.963
1	22615214	N	T	C	159	0.001	0.95921	73	6.49431	-223.387	0.860706	86	26.252	-185.941
1	22615236	N	G	A	152	0.00986842	0.974977	72	0.940613	-222.086	0.83975	80	27.5078	-158.547
1	22615373	N	A	T	150	0.001	0.972918	73	4.29709	-234.474	0.83139	77	28.4612	-148.883
1	22615399	N	G	A	159	0.001	0.987825	80	2.09052	-271.536	0.861	79	24.0641	-170.993
1	22615437	N	A	T	155	0.001	0.972918	73	4.29709	-234.474	0.866098	82	24.0601	-180.862
1	22615695	N	C	G	141	0.001	0.546906	64	63.6341	-13.7467	0.480506	77	81.1946	6.70859
1	22616043	N	G	A	150	0.001	0.605704	71	61.4276	-36.1514	0.582333	79	72.403	-30.7129
1	22616283	N	T	C	132	0.001	0.649222	57	43.8685	-42.501	0.43996	75	72.4084	20.8576
1	22616409	N	T	C	139	0.001	0.607214	56	48.2642	-28.9582	0.457803	83	83.3838	15.9716
1	22616434	N	A	G	130	0.001	0.448946	49	48.2736	11.4972	0.530885	81	83.3865	-11.295
1	22616564	N	C	G	144	0.001	0.945752	55	6.51831	-160.625	0.831682	89	32.8397	-172.282
1	22616588	N	T	A	142	0.001	0.508778	57	61.4463	-2.21477	0.517659	85	89.9728	-6.69759
1	22616592	N	G	C	142	0.001	0.933623	60	8.70888	-168.042	0.829488	82	30.6518	-157.371
1	22616620	N	G	T	142	0.001	0.580699	62	57.0451	-23.5922	0.600067	80	70.2045	-38.3773
1	22616628	N	T	C	149	0.001	0.553882	65	63.6328	-16.1359	0.595302	84	74.5936	-38.2219
1	22616682	N	C	T	139	0.001	0.516678	60	63.6395	-4.46112	0.582333	79	72.403	-30.7129
1	22616684	N	G	A	133	0.001	0.534506	58	59.2477	-9.06499	0.586725	75	68.0139	-30.8287
1	22616689	N	T	A	141	0.001	0.564559	62	59.2424	-18.6129	0.595	79	70.2058	-35.8238
1	22616714	N	C	T	136	0.001	0.566711	60	57.0478	-18.6477	0.565833	76	72.4071	-23.2918
1	22616826	N	T	G	147	0.001	0.620333	79	65.8114	-46.362	0.661873	68	50.4455	-55.5863
1	22616914	N	G	A	135	0.001	0.721459	61	37.2715	-71.7003	0.689315	74	50.4375	-72.3854
1	22616919	N	G	A	137	0.001	0.734531	64	37.2675	-80.5457	0.698763	73	48.2416	-75.564
1	22617130	N	A	T	137	0.001	0.666778	66	48.2509	-55.8145	0.690268	71	48.2442	-69.8557
1	22617141	N	A	T	148	0.001	0.586725	75	68.0139	-30.8287	0.493146	73	79.0027	2.21092
1	22617181	N	G	T	140	0.001	0.971743	70	4.30108	-223.894	0.828791	70	26.2733	-133.973
1	22617185	N	A	G	140	0.001	0.633892	71	57.0331	-46.8943	0.652276	69	52.6414	-52.6355
1	22617245	N	C	G	158	0.001	0.551316	78	76.7988	-18.3997	0.6501	80	61.4156	-60.0455
1	22617284	N	T	C	161	0.001	0.557	79	76.7975	-20.8026	0.487797	82	87.7796	4.44324
1	22617324	N	C	A	166	0.00903614	0.991484	88	-0.096508	-289.667	0.848265	78	25.4241	-159.807
1	22617357	N	G	C	180	0.001	0.888014	98	24.0388	-234.014	0.975927	82	4.28507	-266.255
1	22617361	N	T	G	179	0.001	0.89135	101	24.0348	-244.062	0.974676	78	4.29041	-252.123
1	22617394	N	G	A	153	0.00980392	0.867587	89	25.1995	-195.806	0.987333	64	-0.349487	-204.954
1	22617395	N	C	T	150	0.001	0.860706	86	26.252	-185.941	0.969063	64	4.30909	-202.757
1	22617403	N	A	T	161	0.001	0.842925	89	30.6424	-179.95	0.87525	72	19.679	-164.208
1	22617407	N	T	G	158	0.001	0.87525	88	24.0521	-200.699	0.957448	70	6.49831	-212.894
1	22617412	N	G	T	142	0.001	0.569667	79	74.6003	-25.7061	0.539709	63	63.6355	-11.3834
1	22617443	N	A	G	159	0.00943396	0.588797	85	75.8303	-35.6193	0.686109	74	42.5689	-68.6581
1	22617449	N	C	T	162	0.001	0.859063	85	26.2533	-182.66	0.961347	77	6.48897	-237.395
1	22617459	N	A	G	176	0.00852273	0.851471	93	29.7013	-192.948	0.941548	83	5.94045	-230.182
1	22617486	N	C	T	202	0.001	0.963612	109	8.64353	-338.734	0.881975	93	24.0454	-217.32
1	22617491	N	A	T	210	0.001	0.97353	112	6.4423	-360.533	0.888014	98	24.0388	-234.014
1	22617606	N	G	A	123	0.001	0.671543	70	50.4428	-61.1313	0.660484	53	39.4793	-42.9032
1	22617614	N	A	G	114	0.001	0.76208	63	32.8743	-90.6868	0.764883	51	26.2987	-74.3754
1	22617623	N	T	C	100	0.001	0.70923	55	35.0822	-60.4563	0.689015	45	30.7011	-43.9372
1	22617828	N	G	C	127	0.001	0.567209	67	63.6301	-20.9876	0.666778	60	43.8645	-50.7404
1	22617841	N	T	C	132	0.001	0.555593	72	70.2151	-18.4685	0.6501	60	46.0617	-45.0341
1	22617845	N	C	A	133	0.001	0.930843	72	10.8901	-199.724	0.770672	61	30.6798	-91.3532
1	22617859	N	G	A	135	0.001	0.534269	73	74.6083	-11.3288	0.677538	62	43.8618	-56.3181
1	22617860	N	T	G	136	0.001	0.567613	74	70.2125	-23.3277	0.629118	62	50.4535	-39.3317
1	22617877	N	C	T	131	0.001	0.533356	75	76.8028	-11.3197	0.571476	56	52.6587	-18.7246
1	22617897	N	C	T	131	0.001	0.56004	75	72.4084	-20.8576	0.625083	56	46.067	-34.2985
1	22617913	N	A	G	121	0.001	0.507468	67	72.4191	-2.21214	0.555593	54	52.6614	-13.8514
1	22617989	N	G	T	112	0.001	0.472709	55	57.0545	6.75539	0.649222	57	43.8685	-42.501
1	22617997	N	G	A	115	0.001	0.472709	55	57.0545	6.75539	0.666778	60	43.8645	-50.7404
1	22618050	N	C	T	141	0.001	0.457114	70	70.2178	13.6983	0.59161	71	63.6248	-30.9577
1	22618053	N	T	C	135	0.001	0.46772	62	63.6368	9.04713	0.602808	73	63.6222	-36.0626
1	22618125	N	T	A	140	0.001	0.47141	70	72.415	9.01761	0.571476	70	65.8234	-23.4057
1	22618133	N	A	C	136	0.001	0.463744	69	70.2192	11.3488	0.552274	67	65.8274	-16.1133
1	22618162	N	T	A	105	0.001	0.5	56	61.4476	0	0.694007	49	32.893	-49.3113
1	22618169	N	T	A	106	0.001	0.442269	52	50.4668	13.8772	0.648247	54	41.6752	-39.9683
1	22618197	N	A	G	100	0.001	0.452799	53	52.6627	11.4585	0.680972	47	32.8957	-43.6434
1	22618205	N	T	C	103	0.001	0.471679	53	54.8599	6.76158	0.720147	50	30.6945	-58.3583
1	22618240	N	G	T	104	0.001	0.461513	52	52.664	9.09689	0.692436	52	35.0862	-51.8387
1	22618267	N	A	G	96	0.001	0.416611	48	43.8805	18.9174	0.625083	48	39.486	-29.3988
1	22618278	N	G	T	94	0.001	0.68194	44	30.7025	-41.1093	0.56004	50	48.2722	-13.9051
1	22618317	N	G	T	96	0.001	0.465093	43	43.8871	6.80114	0.603843	53	46.071	-26.4692
1	22618368	N	T	C	95	0.001	0.465093	43	43.8871	6.80114	0.557731	52	50.4668	-13.8772
1	22618387	N	T	A	98	0.001	0.587015	46	41.6859	-18.9762	0.442269	52	50.4668	13.8772
1	22618396	N	G	A	98	0.001	0.416611	48	43.8805	18.9174	0.62008	50	41.6806	-29.275
1	22618473	N	T	C	107	0.0140187	0.490823	55	58.2922	2.21541	0.529692	52	44.7268	-6.66861
1	22618601	N	G	T	132	0.001	0.468729	64	65.8314	9.03906	0.661873	68	50.4455	-55.5863
1	22618623	N	G	A	139	0.001	0.507251	69	74.6136	-2.21172	0.642953	70	54.8373	-49.7392
1	22618669	N	T	C	148	0.001	0.573382	75	70.2112	-25.7886	0.547977	73	72.4111	-16.0528
1	22618718	N	G	A	145	0.001	0.484838	66	70.2232	4.45506	0.531667	79	81.192	-11.3028
1	22618869	N	C	T	141	0.001	0.569012	58	54.8533	-18.6848	0.590422	83	74.5949	-35.6842
1	22618870	N	G	C	136	0.001	0.931322	58	8.71154	-161.156	0.833556	78	28.4599	-152.099
1	22618904	N	C	A	139	0.001	0.5	56	61.4476	0	0.590422	83	74.5949	-35.6842
1	22618938	N	G	C	127	0.001	0.481469	54	57.0558	4.46855	0.547977	73	72.4111	-16.0528
1	22618974	N	C	G	123	0.001	0.5	52	57.0585	0	0.59161	71	63.6248	-30.9577
1	22618993	N	G	A	126	0.001	0.491222	57	61.4463	2.21477	0.565261	69	65.8247	-20.9523
1	22619100	N	T	C	148	0.001	0.534269	73	74.6083	-11.3288	0.626751	75	61.4222	-46.6134
1	22619163	N	C	G	116	0.001	0.526333	57	59.249	-6.74965	0.627203	59	48.2602	-36.8141
1	22619217	N	T	C	137	0.001	0.535235	71	72.4137	-11.3385	0.666778	66	48.2509	-55.8145
1	22619409	N	G	A	157	0.001	0.984939	65	2.11053	-218.201	0.848058	92	30.6384	-189.693
1	22619410	N	G	A	158	0.001	0.984939	65	2.11053	-218.201	0.849696	93	30.6371	-192.948
1	22619452	N	G	A	154	0.001	0.560646	66	63.6315	-18.5499	0.636455	88	70.1938	-59.3625
1	22619484	N	G	C	143	0.001	0.491222	57	61.4463	2.21477	0.662899	86	63.6048	-70.8069
1	22619511	N	A	T	145	0.001	0.49152	59	63.6408	2.21417	0.639628	86	67.9993	-59.5208
1	22619520	N	C	T	145	0.001	0.543889	57	57.0518	-11.4253	0.647826	88	67.9966	-64.9255
1	22619567	N	A	T	151	0.139073	0.470689	59	43.2556	6.60863	0.667073	92	20.9862	-54.3031
1	22619571	N	C	T	149	0.001	0.983081	58	2.11986	-193.346	0.868378	91	26.2453	-202.401
1	22619574	N	T	G	148	0.001	0.508778	57	61.4463	-2.21477	0.692436	91	61.4009	-90.7177
1	22619595	N	C	T	152	0.001	0.46772	62	63.6368	9.04713	0.655659	90	67.9939	-70.3797
1	22619669	N	C	T	158	0.00949367	0.568001	75	61.7164	-23.0548	0.651568	83	62.6655	-62.5789
1	22619719	N	G	A	144	0.001	0.585771	70	63.6261	-28.4341	0.66227	74	54.8319	-60.6597
1	22619732	N	T	G	142	0.001	0.60301	68	59.2344	-33.6642	0.5	74	81.1986	0
1	22619744	N	C	T	137	0.001	0.661646	65	48.2522	-53.0496	0.680676	72	50.4401	-66.7322
1	22619837	N	C	T	93	0.016129	0.918838	36	2.22096	-88.5102	0.792655	57	25.1343	-92.8567
1	22619951	N	T	C	110	0.001	0.660484	53	39.4793	-42.9032	0.807222	57	24.0934	-100.003
1	22620014	N	G	A	95	0.001	0.771014	48	24.1054	-71.9963	0.89388	47	10.9234	-114.598
1	22620018	N	G	T	94	0.001	0.702263	47	30.6985	-49.6523	0.617099	47	39.4874	-26.768
1	22620178	N	T	A	113	0.001	0.618261	55	46.0684	-31.6659	0.603517	58	50.4588	-28.8675
1	22620240	N	T	A	133	0.001	0.806656	62	26.284	-108.52	0.887582	71	17.4831	-169.28
1	22620486	N	C	A	159	0.001	0.55409	74	72.4097	-18.4444	0.564749	85	81.1839	-25.597
1	22620511	N	G	A	155	0.001	0.507468	67	72.4191	-2.21214	0.59097	88	78.9827	-38.0809
1	22620516	N	G	A	152	0.001	0.5	68	74.6149	0	0.583389	84	76.7908	-33.1054
1	22620529	N	C	A	160	0.001	0.623271	69	57.0358	-41.5847	0.747418	91	50.4148	-122.137
1	22620546	N	A	C	154	0.001	0.571476	70	65.8234	-23.4057	0.619127	84	70.1991	-48.7525
1	22620572	N	A	T	126	0.001	0.793299	58	26.2893	-95.9721	0.838461	68	24.0788	-135.149
1	22620594	N	C	T	171	0.001	0.587558	80	72.4017	-33.2238	0.626458	91	74.5843	-56.4129
1	22620598	N	G	T	178	0.001	0.602478	83	72.3977	-40.8595	0.6106	95	81.1706	-50.8224
1	22620619	N	A	G	171	0.001	0.487492	80	85.5851	4.44446	0.549484	91	89.9648	-20.6666
1	22620650	N	G	T	121	0.001	0.852087	54	17.5058	-113.05	0.791239	67	30.6718	-109.889
1	22620675	N	C	T	145	0.001	0.661398	62	46.059	-50.5129	0.638647	83	65.806	-56.9939
1	22620678	N	C	T	147	0.001	0.816878	60	24.0894	-109.503	0.850809	87	28.4479	-181.261
1	22620699	N	T	C	152	0.001	0.59708	67	59.2357	-31.1024	0.635384	85	68.0006	-56.838
1	22620819	N	T	A	187	0.001	0.5269	93	96.5539	-11.2551	0.563872	94	89.9608	-27.9028
1	22621012	N	T	C	150	0.001	0.594658	74	65.818	-33.4258	0.513167	76	81.196	-4.44707
1	22621124	N	G	A	155	0.001	0.4605	76	76.8015	13.6575	0.633	79	63.6142	-51.7917
1	22621214	N	A	T	160	0.001	0.474983	80	83.3878	8.98898	0.550033	80	78.9934	-18.3792
1	22621297	N	C	A	164	0.001	0.545485	66	65.8287	-13.7296	0.479578	98	103.139	8.95221
1	22621359	N	C	T	161	0.001	0.5	74	81.1986	0	0.655276	87	65.8007	-67.8444
1	22621520	N	G	C	148	0.001	0.466644	75	76.8028	11.3197	0.534269	73	74.6083	-11.3288
1	22621816	N	T	C	155	0.001	0.937792	64	8.70353	-181.842	0.879374	91	24.0481	-210.663
1	22622742	N	T	C	78	0.001	0.838063	37	13.134	-73.4239	0.683049	41	28.5092	-38.5757
1	22625728	N	C	A	119	0.001	0.76941	65	32.8717	-96.7855	0.870618	54	15.3086	-121.095
1	22625743	N	T	A	157	0.001	0.909364	77	15.2779	-198.256	0.8002	80	35.0489	-136.306
1	22625756	N	T	A	197	0.001	0.904525	94	19.6497	-237.962	0.82546	103	39.4127	-194.552
1	22625758	N	G	A	181	0.0745856	0.667875	89	53.8793	-69.8438	0.613059	92	36.2955	-40.6391
1	22625779	N	A	T	260	0.001	0.915662	130	23.9961	-342.145	0.815595	130	52.56	-236.027
1	22625805	N	A	C	300	0.001	0.926952	150	23.9694	-410.536	0.940294	150	19.575	-429.888
1	22625808	N	G	T	279	0.016129	0.818274	138	37.087	-238.86	0.75454	141	73.8542	-193.444
1	22625809	N	T	C	314	0.001	0.854667	158	50.3254	-334.001	0.775825	156	76.6948	-239.124
1	22625820	N	T	A	331	0.0317221	0.852333	166	31.3802	-317.151	0.753953	165	74.7642	-217.396
1	22625824	N	T	A	333	0.0045045	0.860843	164	49.5497	-353.652	0.810459	169	61.7867	-295.901
1	22625837	N	T	A	347	0.001	0.870836	170	48.1122	-381.53	0.813769	177	72.2724	-318.985
1	22625838	N	T	C	354	0.0211864	0.850739	176	50.3445	-355.62	0.832348	178	43.7743	-323.628
1	22625839	N	C	A	344	0.28343	0.467638	171	54.4439	15.3806	0.53779	173	45.746	-17.5778
1	22625858	N	A	C	368	0.001	0.898115	186	41.4992	-460.361	0.912363	182	34.9128	-473.534
1	22625860	N	A	T	364	0.001	0.885503	183	45.8976	-433.08	0.867649	181	52.492	-401.502
1	22625885	N	A	C	316	0.001	0.911102	157	30.5517	-406.696	0.887051	159	39.338	-378.372
1	22625886	N	A	C	321	0.001	0.86817	159	45.9297	-353.377	0.889149	162	39.334	-388.408
1	22625889	N	G	T	305	0.0147541	0.915082	149	14.3089	-368.605	0.830203	156	56.241	-296.631
1	22625890	N	T	C	313	0.001	0.92236	154	26.1613	-414.84	0.836703	159	56.9158	-313.866
1	22625901	N	T	A	294	0.001	0.918647	147	26.1706	-390.919	0.857381	147	45.9456	-313.92
1	22625905	N	T	A	284	0.001	0.923894	144	23.9774	-389.968	0.864529	140	41.5605	-307.008
1	22625919	N	C	T	236	0.001	0.798519	119	52.5747	-201.324	0.760858	117	61.3662	-167.459
1	22625922	N	T	A	239	0.001	0.983516	119	4.23573	-397.34	0.866911	120	34.9955	-265.469
1	22625936	N	G	A	210	0.001	0.713013	101	63.5848	-113.385	0.734101	109	63.5742	-136.878
1	22625938	N	T	C	214	0.001	0.872798	102	28.4279	-230.563	0.937792	112	15.2312	-318.224
1	22625940	N	A	G	211	0.001	0.874036	103	28.4266	-233.875	0.852087	108	35.0116	-226.1
1	22625992	N	G	A	166	0.001	0.566309	83	78.9894	-25.6316	0.493972	83	89.9755	2.20927
1	22626070	N	C	T	92	0.001	0.734851	49	28.4986	-61.7682	0.860706	43	13.126	-92.9705
1	22626079	N	A	T	82	0.001	0.697806	43	28.5066	-44.2608	0.846385	39	13.1313	-79.9033
1	22626101	N	G	A	82	0.001	0.700134	40	26.3133	-41.7382	0.80973	42	17.5218	-74.4515
1	22626146	N	C	A	69	0.001	0.666778	36	26.3187	-30.4443	0.848717	33	10.9421	-68.2122
1	22628096	N	C	T	50	0.001	0.68194	22	15.3512	-20.5547	0.428524	28	26.3293	9.36228
1	22628146	N	T	C	74	0.001	0.611185	36	30.7131	-19.3705	0.5	38	41.6966	0
1	22628221	N	T	G	82	0.001	0.523825	42	43.8885	-4.48973	0.525017	40	41.6939	-4.49449
1	22628339	N	G	T	69	0.001	0.583389	36	32.9104	-14.188	0.454515	33	32.9144	6.86478
1	22628404	N	A	G	81	0.001	0.550033	40	39.4967	-9.18958	0.585423	41	37.2981	-16.5816
1	22628406	N	G	T	78	0.001	0.718094	39	24.1175	-45.0176	0.872043	39	10.9341	-87.9141
1	22628446	N	C	T	87	0.001	0.733489	45	26.3067	-56.3326	0.928858	42	6.53565	-115.71
1	22628467	N	T	C	86	0.001	0.907248	43	8.73155	-109.898	0.697806	43	28.5066	-44.2608
1	22628470	N	T	C	84	0.001	0.714429	42	26.3107	-47.5198	0.952683	42	4.33843	-125.638
1	22628488	N	G	A	89	0.001	0.680972	47	32.8957	-43.6434	0.952683	42	4.33843	-125.638
1	22628633	N	G	A	127	0.001	0.695045	59	39.4713	-59.7444	0.647157	68	52.6427	-49.9147
1	22628634	N	T	A	123	0.001	0.701889	57	37.2768	-60.0867	0.636455	66	52.6454	-44.5219
1	22628635	N	G	A	121	0.001	0.810552	58	24.0921	-103.161	0.920916	63	10.9021	-168.86
1	22628667	N	T	C	133	0.001	0.484365	64	68.0286	4.45695	0.768295	69	35.0636	-102.219
1	22628675	N	C	A	136	0.001	0.666778	66	48.2509	-55.8145	0.600067	70	61.4289	-33.5801
1	22628676	N	T	A	137	0.001	0.923359	65	10.8994	-175.702	0.80576	72	30.6651	-125.556
1	22628684	N	T	C	143	0.001	0.833556	72	26.2707	-140.399	0.91577	71	13.0886	-186.934
1	22628724	N	C	A	122	0.001	0.766845	60	30.6811	-88.2961	0.790516	62	28.4812	-101.373
1	22628731	N	T	C	130	0.001	0.784805	65	30.6745	-103.676	0.707831	65	41.6606	-70.8875
1	22628737	N	T	C	132	0.001	0.806174	67	28.4746	-117.038	0.738621	65	37.2661	-83.5173
1	22628751	N	C	T	129	0.001	0.746433	67	37.2635	-89.4929	0.790516	62	28.4812	-101.373
1	22628760	N	A	G	127	0.001	0.772909	66	32.8703	-99.8488	0.819886	61	24.0881	-112.685
1	22628786	N	C	A	110	0.001	0.8002	55	24.0961	-93.7103	0.89117	55	13.11	-132.82
1	22628810	N	T	C	112	0.001	0.754887	53	28.4932	-73.7467	0.627203	59	48.2602	-36.8141
1	22628825	N	T	A	104	0.001	0.935073	46	6.53032	-129.478	0.74154	58	32.881	-75.6207
1	22628831	N	G	T	103	0.001	0.652276	46	35.0942	-35.0904	0.666778	57	41.6712	-48.2034
1	22628835	N	G	A	103	0.001	0.562542	48	46.0777	-13.9353	0.763812	55	28.4906	-79.812
1	22628872	N	C	T	90	0.001	0.711252	45	28.5039	-50.0267	0.644541	45	35.0956	-32.3735
1	22628873	N	T	A	88	0.001	0.744349	43	24.1121	-56.85	0.666778	45	32.8984	-38.0553
1	22628931	N	C	T	72	0.001	0.692436	39	26.3147	-38.879	0.545485	33	32.9144	-6.86478
1	22628934	N	T	A	70	0.001	0.692436	39	26.3147	-38.879	0.580699	31	28.5226	-11.7961
1	22628940	N	T	A	67	0.001	0.710667	38	24.1188	-42.1071	0.551759	29	28.5252	-6.90258
1	22628994	N	A	G	46	0.001	0.592654	27	24.1335	-11.9174	0.579	19	17.5525	-7.06734
1	22629013	N	C	T	44	0.001	0.56004	25	24.1361	-6.95255	0.631667	19	15.3552	-12.3175
1	22630515	N	T	C	62	0.001	0.760174	25	13.15	-35.6673	0.432387	37	35.1062	11.6639
1	22630554	N	A	G	56	0.001	0.333222	21	15.3526	17.7592	0.628657	35	28.5172	-22.1155
1	22633319	N	T	G	56	0.001	0.5	28	30.7238	0	0.678691	28	19.7377	-25.6238
1	22633346	N	C	T	63	0.001	0.689782	29	19.7363	-28.4482	0.470569	34	35.1102	4.51217
1	22633348	N	A	G	66	0.001	0.533356	30	30.7211	-4.52788	0.666778	36	26.3187	-30.4443
1	22633349	N	T	C	65	0.001	0.551759	29	28.5252	-6.90258	0.666778	36	26.3187	-30.4443
1	22633358	N	A	G	67	0.001	0.387021	31	26.3253	16.9749	0.611185	36	30.7131	-19.3705
1	22633376	N	A	G	63	0.001	0.566711	30	28.5239	-9.32383	0.697101	33	21.9282	-33.8266
1	22633378	N	C	G	64	0.001	0.566711	30	28.5239	-9.32383	0.647157	34	26.3213	-24.9574
1	22633387	N	C	A	65	0.001	0.580699	31	28.5226	-11.7961	0.70602	34	21.9269	-36.7009
1	22633391	N	A	G	65	0.001	0.600067	30	26.3267	-14.3915	0.685838	35	24.1228	-33.5101
1	22633397	N	G	A	65	0.001	0.62077	29	24.1308	-17.087	0.694574	36	24.1215	-36.3519
1	22633409	N	T	C	70	0.001	0.709817	31	19.7337	-34.1878	0.718094	39	24.1175	-45.0176
1	22633414	N	G	A	72	0.001	0.709817	31	19.7337	-34.1878	0.731862	41	24.1148	-50.898
1	22633424	N	T	A	67	0.001	0.642953	28	21.9349	-19.8957	0.718094	39	24.1175	-45.0176
1	22633515	N	G	T	78	0.001	0.954849	22	2.16788	-66.307	0.678691	56	39.4753	-51.2475
1	22633520	N	C	T	79	0.001	0.652276	23	17.5471	-17.5452	0.732298	56	32.8837	-69.6754
1	22633526	N	G	A	83	0.001	0.636455	22	17.5485	-14.8406	0.754268	61	32.877	-84.6278
1	22633536	N	C	T	84	0.001	0.68194	22	15.3512	-20.5547	0.758237	62	32.8757	-87.6521
1	22633538	N	T	G	88	0.001	0.653949	26	19.7403	-20.0797	0.774377	62	30.6785	-94.4201
1	22633566	N	A	T	99	0.001	0.77161	35	17.5311	-52.6395	0.781438	64	30.6758	-100.582
1	22633569	N	C	T	95	0.001	0.757748	33	17.5338	-46.5459	0.774377	62	30.6785	-94.4201
1	22633592	N	T	A	103	0.001	0.871215	31	8.74755	-69.6696	0.819658	72	28.4679	-132.884
1	22633598	N	A	T	101	0.001	0.906521	32	6.54899	-81.577	0.826305	69	26.2747	-130.768
1	22633614	N	C	T	85	0.001	0.600067	30	26.3267	-14.3915	0.872976	55	15.3072	-124.404
1	22633780	N	T	C	69	0.001	0.380873	21	17.5498	12.1881	0.562542	48	46.0777	-13.9353
1	22633802	N	A	C	77	0.001	0.666778	30	21.9322	-25.3702	0.723553	47	28.5012	-55.8649
1	22633848	N	C	T	132	0.001	0.588294	51	46.0737	-21.3716	0.543239	81	81.1893	-15.9863
1	22633895	N	G	A	177	0.001	0.987167	76	2.09586	-257.305	0.89135	101	24.0348	-244.062
1	22633949	N	T	C	152	0.001	0.507697	65	70.2245	-2.21263	0.632272	87	70.1951	-56.6895
1	22634009	N	T	A	103	0.001	0.565261	46	43.8831	-13.9682	0.737	57	32.8823	-72.6418
1	22634033	N	T	C	98	0.001	0.883977	43	10.9288	-101.207	0.745618	55	30.6878	-73.1711
1	22634064	N	G	A	108	0.001	0.889149	45	10.9261	-107.891	0.746196	63	35.0716	-84.0522
1	22634065	N	G	A	108	0.001	0.886622	44	10.9274	-104.546	0.765802	64	32.873	-93.7314
1	22634374	N	G	A	79	0.001	0.642953	28	21.9349	-19.8957	0.784504	51	24.1014	-81.2384
1	22634461	N	C	A	102	0.001	0.721078	43	26.3093	-50.4397	0.966413	59	4.31575	-185.17
1	22634489	N	C	T	105	0.001	0.777963	45	21.9122	-69.6403	0.633422	60	48.2589	-39.4743
1	22634495	N	C	A	104	0.001	0.775694	49	24.1041	-75.0653	0.945752	55	6.51831	-160.625
1	22634510	N	G	A	115	0.001	0.642953	56	43.8698	-39.7913	0.762887	59	30.6824	-85.2492
1	22634546	N	G	T	130	0.001	0.762887	59	30.6824	-85.2492	0.929864	71	10.8914	-196.286
1	22634547	N	A	G	131	0.001	0.762887	59	30.6824	-85.2492	0.930843	72	10.8901	-199.724
1	22634636	N	A	G	146	0.001	0.625083	48	39.486	-29.3988	0.775694	98	48.2082	-150.131
1	22634749	N	G	A	98	0.001	0.697806	43	28.5066	-44.2608	0.927558	55	8.71554	-150.846
1	22634765	N	T	A	105	0.001	0.72932	48	28.4999	-58.8088	0.912556	57	10.9101	-148.404
1	22634777	N	T	C	107	0.001	0.734851	49	28.4986	-61.7682	0.603517	58	50.4588	-28.8675
1	22634794	N	A	G	102	0.001	0.714429	49	30.6958	-55.4397	0.566082	53	50.4655	-16.3078
1	22634807	N	T	G	97	0.001	0.372008	43	35.0982	27.0149	0.611185	54	46.0697	-29.0558
1	22634859	N	C	T	92	0.001	0.594658	37	32.909	-16.7129	0.745618	55	30.6878	-73.1711
1	22634864	N	G	A	85	0.001	0.757748	33	17.5338	-46.5459	0.576974	52	48.2696	-18.8135
1	22634894	N	A	G	70	0.001	0.571476	28	26.3294	-9.36228	0.738254	42	24.1135	-53.8655
1	22634903	N	G	A	64	0.001	0.846385	26	8.75422	-53.2689	0.605333	38	32.9077	-19.2747
1	22635319	N	T	G	43	0.001	0.611185	18	15.3566	-9.68525	0.43996	25	24.1361	6.95255
1	22635388	N	G	A	48	0.001	0.6501	20	15.3539	-15.0114	0.535738	28	28.5266	-4.53743
1	22635436	N	T	C	55	0.001	0.666778	24	17.5458	-20.2962	0.645258	31	24.1281	-22.4259
1	22635477	N	T	C	53	0.001	0.791861	24	10.9541	-39.4687	0.62077	29	24.1308	-17.087
1	22635479	N	A	G	56	0.001	0.652276	23	17.5471	-17.5452	0.575808	33	30.7171	-11.7466
1	22635544	N	A	G	60	0.001	0.629716	27	21.9362	-17.2163	0.606131	33	28.5199	-16.8768
1	22635569	N	T	C	54	0.001	0.720147	25	15.3472	-29.1792	0.62077	29	24.1308	-17.087
1	22635632	N	A	G	51	0.001	0.56004	25	24.1361	-6.95255	0.461513	26	26.332	4.54845
1	22635638	N	A	G	50	0.001	0.5	24	26.3347	0	0.653949	26	19.7403	-20.0797
1	22637539	N	T	C	120	0.001	0.961847	52	4.3251	-160.6	0.823745	68	26.276	-127.57
1	22637545	N	A	T	124	0.001	0.963946	55	4.32109	-171.122	0.840807	69	24.0774	-138.382
1	22637675	N	G	A	159	0.001	0.972537	72	4.29842	-230.946	0.804801	87	37.2368	-151.111
1	22637680	N	G	T	157	0.001	0.972146	71	4.29976	-227.42	0.825799	86	32.8437	-162.66
1	22637745	N	C	T	153	0.00980392	0.971355	63	3.56822	-199.237	0.833656	90	26.0483	-170.161
1	22637750	N	A	G	155	0.001	0.968054	62	4.31175	-195.719	0.828176	93	35.0315	-177.561
1	22637865	N	C	T	163	0.001	0.602808	73	63.6222	-36.0626	0.555593	90	87.7689	-23.0857
1	22638105	N	A	G	181	0.001	0.976789	85	4.28108	-276.86	0.864827	96	28.4359	-210.751
1	22638134	N	T	A	78	0.001	0.944741	36	4.34644	-104.77	0.642953	42	32.9024	-29.8435
1	22638260	N	C	T	157	0.001	0.865412	89	26.248	-195.806	0.838461	68	24.0788	-135.149
1	22638614	N	A	C	153	0.001	0.549329	71	70.2165	-16.0718	0.524406	82	85.5824	-8.98409
1	22639113	N	T	C	143	0.001	0.985172	66	2.10919	-221.754	0.83139	77	28.4612	-148.883
1	22639179	N	T	C	139	0.001	0.985618	68	2.10653	-228.861	0.831207	71	26.272	-137.183
1	22639186	N	A	C	134	0.001	0.984698	64	2.11186	-214.649	0.8002	70	30.6678	-119.268
1	22639333	N	T	A	127	0.001	0.980713	51	2.1292	-168.521	0.842334	76	26.2653	-153.317
1	22639422	N	G	A	135	0.001	0.945752	55	6.51831	-160.625	0.812709	80	32.8517	-143.552
1	22639429	N	T	C	146	0.001	0.776046	58	28.4866	-88.9932	0.761538	88	46.0244	-126.354
1	22639460	N	C	A	127	0.001	0.854782	55	17.5044	-116.316	0.847454	72	24.0734	-148.115
1	22639709	N	C	A	119	0.001	0.948575	58	6.51431	-171.048	0.819886	61	24.0881	-112.685
1	22639718	N	T	C	131	0.001	0.838461	68	24.0788	-135.149	0.968567	63	4.31042	-199.237
1	22639897	N	C	T	153	0.001	0.898225	98	21.8415	-242.65	0.618261	55	46.0684	-31.6659
1	22640023	N	C	A	132	0.001	0.857381	70	21.8789	-149.486	0.742097	62	35.0729	-81.0602
1	22640049	N	A	G	133	0.001	0.929864	71	10.8914	-196.286	0.758237	62	32.8757	-87.6521
1	22640241	N	G	T	155	0.001	0.815595	65	26.28	-118.014	0.689015	90	61.4023	-87.8745
1	22640355	N	C	T	170	0.001	0.840227	75	26.2667	-150.08	0.663267	95	70.1845	-78.4174
1	22640380	N	G	C	172	0.001	0.905676	74	15.2819	-188.089	0.714429	98	61.3916	-110.879
1	22640498	N	T	A	149	0.001	0.552667	76	74.6043	-18.4215	0.643932	73	57.0305	-52.269
1	22640567	N	C	G	161	0.001	0.925284	80	13.0766	-217.693	0.802671	81	35.0476	-139.446
1	22640699	N	G	A	101	0.001	0.607915	51	43.8765	-26.5608	0.540027	50	50.4695	-9.10925
1	22641168	N	C	T	149	0.0503356	0.895305	78	10.8021	-172.106	0.743758	71	24.6046	-82.5098
1	22641209	N	C	T	161	0.001	0.457803	83	83.3838	15.9716	0.602633	78	68.0099	-38.4611
1	22641422	N	G	A	184	0.001	0.755726	90	48.2189	-125.732	0.553227	94	92.1581	-23.0381
1	22641434	N	T	A	199	0.001	0.89026	100	24.0361	-240.71	0.676886	99	70.1792	-89.5482
1	22641435	N	G	T	193	0.001	0.896098	96	21.8442	-235.918	0.670217	97	70.1818	-83.9625
1	22641484	N	G	A	154	0.001	0.879771	83	21.8615	-192.419	0.66208	71	52.6387	-58.123
1	22641546	N	A	G	147	0.001	0.92028	75	13.0833	-200.582	0.750167	72	39.454	-97.937
1	22641967	N	A	G	143	0.001	0.879771	83	21.8615	-192.419	0.783522	60	28.4839	-95.1645
1	22642107	N	A	G	129	0.001	0.788925	71	32.8637	-115.293	0.758793	58	30.6838	-82.2127
1	22642113	N	T	G	129	0.0232558	0.785315	75	23.7151	-111.396	0.782222	54	24.6792	-83.5684
1	22642328	N	G	C	92	0.001	0.935073	46	6.53032	-129.478	0.761044	46	24.1081	-65.896
1	22642452	N	T	C	118	0.001	0.857381	56	17.5031	-119.588	0.709817	62	39.4673	-68.3755
1	22642521	N	T	A	139	0.0107914	0.890151	71	16.5525	-169.28	0.702963	68	36.3025	-69.5238
1	22642564	N	T	A	150	0.001	0.946244	74	8.6902	-216.481	0.684334	76	52.632	-72.0851
1	22642887	N	T	G	137	0.001	0.859214	78	24.0654	-167.711	0.678085	59	41.6686	-53.7827
1	22642937	N	T	A	143	0.001	0.869294	84	24.0574	-187.46	0.644164	59	46.063	-42.3213
1	22642984	N	G	C	134	0.001	0.831207	71	26.272	-137.183	0.58736	63	57.0438	-26.1
1	22643057	N	A	G	155	0.001	0.869812	92	26.244	-205.703	0.58736	63	57.0438	-26.1
1	22643128	N	G	A	148	0.001	0.65893	85	63.6061	-68.0519	0.873265	63	17.4938	-142.649
1	22643154	N	T	G	151	0.001	0.942824	87	10.8701	-251.522	0.797073	64	28.4786	-107.615
1	22644083	N	A	C	120	0.001	0.912556	57	10.9101	-148.404	0.746196	63	35.0716	-84.0522
1	22644166	N	A	C	108	0.001	0.870618	54	15.3086	-121.095	0.685309	54	37.2808	-51.5313
1	22644167	N	A	T	112	0.001	0.859889	57	17.5018	-122.867	0.672843	55	39.4767	-48.4481
1	22644173	N	T	A	114	0.001	0.862311	58	17.5004	-126.15	0.69656	56	37.2781	-57.2191
1	22644177	N	T	A	115	0.001	0.86465	59	17.4991	-129.44	0.69656	56	37.2781	-57.2191
1	22644234	N	C	T	113	0.001	0.818394	55	21.8989	-100.994	0.689782	58	39.4727	-56.8964
1	22644365	N	A	G	121	0.001	0.963272	54	4.32242	-167.613	0.731498	67	39.4607	-83.0186
1	22644475	N	A	G	127	0.001	0.965828	58	4.31709	-181.656	0.68128	69	48.2469	-64.198
1	22644511	N	T	G	130	0.001	0.951914	62	6.50898	-184.971	0.750167	68	37.2621	-92.4961
1	22644588	N	A	C	129	0.001	0.838063	74	26.268	-146.848	0.490903	55	59.2517	2.21541
1	22644590	N	C	G	135	0.0111111	0.881223	74	18.6746	-170.849	0.516792	61	55.2643	-4.41086
1	22644729	N	G	C	114	0.001	1	59	0	-211.31	0.763812	55	28.4906	-79.812
1	22644950	N	T	G	145	0.001	0.857381	77	24.0668	-164.434	0.779598	68	32.8677	-106.002
1	22645026	N	T	A	160	0.001	0.765609	81	41.6392	-118.523	0.658333	79	59.2197	-62.9796
1	22645072	N	T	G	172	0.001	0.716053	88	54.8133	-100.456	0.690603	84	57.0158	-82.8151
1	22645081	N	A	T	176	0.001	0.835389	91	32.837	-178.72	0.811973	85	35.0422	-152.067
1	22645144	N	T	A	187	0.001	0.819362	94	37.2274	-173.281	0.817416	93	37.2288	-170.099
1	22645172	N	T	A	180	0.001	0.854169	89	28.4452	-187.788	0.824392	91	35.0342	-171.159
1	22645498	N	T	C	125	0.001	0.70602	68	43.8538	-73.4018	0.737	57	32.8823	-72.6418
1	22645575	N	T	A	166	0.001	0.659447	91	67.9926	-73.1244	0.666778	75	54.8306	-63.4256
1	22645579	N	A	T	164	0.0365854	0.623784	90	54.0171	-49.7661	0.633474	74	51.07	-46.1699
1	22645586	N	A	T	164	0.00914634	0.85775	91	21.88	-188.638	0.851471	73	23.2765	-151.369
1	22645603	N	C	T	157	0.00955414	0.920342	85	14.2943	-225.477	0.790595	72	25.8075	-113.622
1	22645670	N	T	C	130	0.0346154	0.621928	65	40.0987	-35.576	0.628024	65	44.9541	-38.6485
1	22645901	N	C	A	140	0.001	0.940592	67	8.69954	-192.214	0.767302	73	37.2555	-107.653
1	22645927	N	C	G	133	0.001	0.919635	62	10.9034	-165.443	0.718456	71	43.8498	-82.1158
1	22646075	N	A	C	159	0.001	0.658	76	57.0265	-60.4436	0.686872	83	57.0171	-79.9777
1	22646205	N	C	G	139	0.001	0.689782	58	39.4727	-56.8964	0.753255	81	43.8364	-111.831
1	22646215	N	C	T	141	0.001	0.638023	58	46.0644	-39.6272	0.735097	83	48.2282	-104.759
1	22646396	N	T	A	148	0.001	0.897324	68	15.2899	-167.834	0.850234	80	26.26	-166.315
1	22646489	N	T	G	124	0.001	0.80973	42	17.5218	-74.4515	0.744065	82	46.0323	-108.26
1	22646546	N	A	G	134	0.001	0.771014	48	24.1054	-71.9963	0.802527	86	37.2381	-147.965
1	22646552	N	A	T	147	0.001	0.8002	55	24.0961	-93.7103	0.815428	92	37.2301	-166.921
1	22646663	N	G	A	149	0.001	0.491798	61	65.8354	2.21362	0.568227	88	83.3772	-28.0082
1	22646699	N	G	A	139	0.001	0.870618	54	15.3086	-121.095	0.835518	85	30.6478	-167.02
1	22646703	N	T	C	146	0.001	0.881611	59	15.3019	-137.689	0.850809	87	28.4479	-181.261
1	22646730	N	C	T	146	0.001	0.871215	62	17.4951	-139.339	0.869294	84	24.0574	-187.46
1	22646737	N	C	G	150	0.01	0.884936	68	16.6681	-159.263	0.829371	82	23.9205	-152.097
1	22646753	N	A	C	151	0.001	0.887582	71	17.4831	-169.28	0.837725	80	28.4572	-158.547
1	22646899	N	A	T	164	0.00914634	0.538699	78	78.146	-13.6454	0.505919	86	83.2529	-2.19724
1	22647010	N	G	A	135	0.001	0.640093	75	59.225	-52.1011	0.733489	60	35.0756	-75.1101
1	22647051	N	G	C	143	0.0104895	0.842411	76	19.7966	-147.869	0.732984	67	38.6097	-83.0186
1	22647058	N	A	C	140	0.001	0.857381	77	24.0668	-164.434	0.746196	63	35.0716	-84.0522
1	22647134	N	C	T	138	0.001	0.926755	68	10.8954	-185.983	0.77161	70	35.0622	-105.279
1	22647153	N	G	C	133	0.001	1	62	0	-222.054	0.831207	71	26.272	-137.183
1	22647171	N	T	A	125	0.001	0.907679	54	10.9141	-138.22	0.66208	71	52.6387	-58.123
1	22647384	N	T	A	132	0.001	0.906521	64	13.098	-163.154	0.764883	68	35.0649	-99.1672
1	22647412	N	A	T	128	0.001	0.5	68	74.6149	0	0.533356	60	61.4423	-9.05576
1	22647434	N	C	T	129	0.001	0.957448	70	6.49831	-212.894	0.762887	59	30.6824	-85.2492
1	22647495	N	C	T	142	0.001	0.607667	79	68.0086	-41.0398	0.396757	63	54.8466	31.2658
1	22647549	N	A	T	138	0.001	0.903884	83	17.4671	-209.643	0.8002	55	24.0961	-93.7103
1	22647641	N	A	C	111	0.001	0.645258	62	48.2562	-44.8519	0.653163	49	37.2875	-37.6248
1	22648381	N	A	T	108	0.001	0.5	50	54.8639	0	0.5	58	63.6422	0
1	22648445	N	C	T	126	0.001	0.8002	60	26.2867	-102.229	0.742586	66	37.2648	-86.4998
1	22648543	N	A	T	147	0.001	0.785905	70	32.865	-112.188	0.766411	77	39.4473	-113.088
1	22648765	N	C	T	153	0.001	0.817113	71	28.4692	-129.702	0.658642	82	61.4129	-65.5157
1	22648838	N	A	T	165	0.001	0.583389	72	65.8207	-28.3761	0.677538	93	65.7927	-84.4771
1	22650940	N	T	C	182	0.001	0.932873	89	13.0646	-248.618	0.709817	93	59.201	-102.563
1	22651640	N	C	G	121	0.001	0.774377	62	30.6785	-94.4201	0.627203	59	48.2602	-36.8141
1	22651742	N	T	C	140	0.001	0.725957	62	37.2701	-74.6368	0.679607	78	54.8266	-71.8014
1	22652351	N	A	C	154	0.001	0.585771	70	63.6261	-28.4341	0.666778	84	61.4103	-71.0366
1	22652361	N	G	A	138	0.001	0.553882	65	63.6328	-16.1359	0.643932	73	57.0305	-52.269
1	22652501	N	C	A	156	0.001	0.574763	87	81.1813	-30.5137	0.623271	69	57.0358	-41.5847
1	22652521	N	G	T	149	0.001	0.911667	79	15.2752	-205.047	0.743019	70	39.4567	-91.9396
1	22652787	N	T	G	140	0.001	0.560646	66	63.6315	-18.5499	0.743406	74	41.6486	-97.3796
1	22652796	N	A	T	136	0.001	0.579763	69	63.6275	-25.9306	0.791239	67	30.6718	-109.889
1	22653391	N	A	C	151	0.001	0.575393	73	68.0166	-25.8333	0.576974	78	72.4044	-28.2202
1	22653755	N	A	G	135	0.001	0.903047	72	15.2845	-181.325	0.777963	63	30.6771	-97.4964
1	22653836	N	T	C	115	0.0130435	0.756347	62	25.9706	-83.2574	0.94732	53	5.66591	-153.686
1	22653840	N	T	C	113	0.001	0.8002	60	26.2867	-102.229	0.943692	53	6.52098	-153.686
1	22653878	N	C	T	80	0.05625	0.560497	46	25.8472	-11.0731	0.591812	34	28.1621	-14.2477
1	22653888	N	C	T	93	0.016129	0.528613	54	47.0125	-6.66577	0.616653	39	32.1151	-21.8708
1	22654752	N	T	C	166	0.001	0.5	74	81.1986	0	0.641399	92	72.3857	-64.5767
1	22655027	N	A	C	194	0.001	0.469367	98	100.942	13.5509	0.562542	96	92.1554	-27.8706
1	22655238	N	T	G	166	0.001	0.662759	83	61.4116	-68.2701	0.710984	83	52.6227	-92.1337
1	22655313	N	T	C	154	0.001	0.520562	73	76.8055	-6.71501	0.666778	81	59.217	-68.4996
1	22655458	N	G	A	156	0.001	0.92621	81	13.0753	-221.122	0.746831	75	41.6472	-100.374
1	22655649	N	C	T	168	0.001	0.807023	88	37.2355	-154.263	0.850234	80	26.26	-166.315
1	22655669	N	G	A	151	0.001	0.527045	74	76.8042	-9.0052	0.662446	77	57.0251	-63.1965
1	22656101	N	G	A	134	0.001	0.540568	74	74.6069	-13.6704	0.633422	60	48.2589	-39.4743
1	22656489	N	C	T	153	0.001	0.611185	72	61.4263	-38.741	0.716194	81	50.4281	-92.5361
1	22656531	N	G	A	160	0.001	0.662446	77	57.0251	-63.1965	0.614534	83	70.2005	-46.1355
1	22656599	N	A	G	144	0.001	0.593813	64	57.0425	-28.6301	0.675117	80	57.0211	-71.5329
1	22656638	N	T	A	175	0.001	0.795069	78	35.0516	-130.044	0.773378	97	48.2096	-147.059
1	22656657	N	C	T	162	0.001	0.59161	71	63.6248	-30.9577	0.68144	91	63.5982	-84.7526
1	22656725	N	T	A	164	0.001	0.782239	78	37.2488	-123.018	0.837434	86	30.6464	-170.246
1	22656817	N	T	C	175	0.001	0.922504	90	15.2605	-242.56	0.859063	85	26.2533	-182.66
1	22656996	N	C	T	156	0.001	0.513167	76	81.196	-4.44707	0.57505	80	74.5989	-28.1735
1	22657013	N	C	T	153	0.00980392	0.48562	71	65.967	4.40854	0.561379	82	78.0247	-23.1948
1	22657097	N	A	T	135	0.001	0.666778	51	37.2848	-43.1294	0.428524	84	78.988	28.0869
1	22657098	N	A	C	129	0.001	0.666778	51	37.2848	-43.1294	0.423026	78	72.4044	28.2202
1	22657129	N	C	A	148	0.001	0.600067	65	57.0411	-31.1815	0.506028	83	89.9755	-2.20927
1	22657214	N	C	A	131	0.001	0.515162	66	70.2232	-4.45506	0.492303	65	70.2245	2.21263
1	22657603	N	C	T	161	0.00931677	0.491752	61	65.1566	2.21362	0.525411	100	94.1629	-11.1462
1	22657639	N	C	A	153	0.001	0.557731	52	50.4668	-13.8772	0.524769	101	105.332	-11.2337
1	22657755	N	T	C	172	0.001	0.970902	68	4.30376	-216.844	0.788654	104	48.2002	-168.683
1	22657801	N	C	T	186	0.001	0.953791	86	8.67419	-258.249	0.790194	100	46.0083	-163.277
1	22657911	N	T	A	176	0.001	0.904525	94	19.6497	-237.962	0.817285	82	32.849	-149.9
1	22657988	N	T	C	143	0.001	0.700134	70	46.0484	-73.0419	0.685055	73	50.4388	-69.5525
1	22658559	N	G	T	111	0.001	0.698245	53	35.0849	-54.6951	0.827805	58	21.8949	-110.575
1	22659122	N	G	T	152	0.001	0.951914	62	6.50898	-184.971	0.855793	90	28.4439	-191.058
1	22659679	N	T	G	147	0.001	0.507468	67	72.4191	-2.21214	0.512508	80	85.5851	-4.44446
1	22660988	N	C	T	143	0.001	0.761368	67	35.0662	-96.1248	0.868667	76	21.8709	-169.218
1	22661017	N	G	T	140	0.001	0.585771	70	63.6261	-28.4341	0.585771	70	63.6261	-28.4341
1	22661796	N	C	T	132	0.001	0.862987	51	15.3125	-111.204	0.815025	81	32.8503	-146.723
1	22662385	N	G	A	158	0.001	0.961847	78	6.48764	-240.899	0.862742	80	24.0628	-174.279
1	22662621	N	T	G	156	0.001	0.538487	78	78.996	-13.6454	0.525658	78	81.1933	-8.99413
1	22663559	N	A	T	155	0.001	0.55409	74	72.4097	-18.4444	0.654424	81	61.4143	-62.7741
1	22664049	N	G	A	130	0.001	0.815595	65	26.28	-118.014	0.815595	65	26.28	-118.014
1	22664058	N	A	G	125	0.001	0.580699	62	57.0451	-23.5922	0.635011	63	50.4521	-41.9975
1	22664059	N	C	G	125	0.001	0.774377	62	30.6785	-94.4201	0.825614	63	24.0854	-119.071
1	22664100	N	C	T	120	0.001	0.454515	55	54.8573	11.4413	0.569277	65	61.4356	-21.0252
1	22664220	N	C	A	121	0.001	0.945752	55	6.51831	-160.625	0.833556	66	24.0814	-128.699
1	22666752	N	C	T	145	0.001	0.587558	80	72.4017	-33.2238	0.615462	65	54.8439	-36.4513
1	22667409	N	G	T	131	0.001	0.876964	73	19.6777	-167.527	0.707035	58	37.2755	-62.9692
1	22667577	N	C	T	141	0.001	0.628291	78	63.6155	-49.1304	0.364989	63	50.4521	41.9975
1	22667591	N	A	G	131	0.001	0.364775	74	59.2264	49.4177	0.701889	57	37.2768	-60.0867
1	22667626	N	C	G	140	0.001	0.627992	86	70.1965	-54.0299	0.815025	54	21.9002	-97.8156
1	22667861	N	A	T	151	0.001	0.810334	79	32.853	-140.387	0.861352	72	21.8762	-156.045
1	22668012	N	A	C	142	0.001	0.877175	65	17.4911	-149.282	0.779407	77	37.2501	-119.93
1	22668075	N	A	C	128	0.001	0.788654	52	24.1001	-84.3413	0.763334	76	39.4487	-110.041
1	22668096	N	C	T	122	0.001	0.763812	55	28.4906	-79.812	0.791239	67	30.6718	-109.889
1	22668340	N	G	C	134	0.001	0.612979	62	52.6507	-33.9499	0.569491	72	68.0179	-23.3656
1	22668552	N	G	A	157	0.001	0.823	79	30.6558	-147.767	0.820727	78	30.6571	-144.576
1	22668682	N	T	A	144	0.001	0.737	76	43.8431	-96.8557	0.823745	68	26.276	-127.57
1	22668871	N	A	C	155	0.001	0.761538	88	46.0244	-126.354	0.895786	67	15.2912	-164.47
1	22668872	N	A	G	155	0.001	0.755985	86	46.027	-120.292	0.898817	69	15.2885	-171.202
1	22669003	N	A	G	152	0.001	0.8002	80	35.0489	-136.306	0.861352	72	21.8762	-156.045
1	22669085	N	T	C	147	0.0102041	0.802069	71	23.7989	-117.491	0.844465	76	25.3292	-153.317
1	22669130	N	C	T	154	0.001	0.644833	76	59.2237	-54.7994	0.551316	78	76.7988	-18.3997
1	22669178	N	A	T	153	0.001	0.675793	74	52.6347	-66.4609	0.671	79	57.0225	-68.7415
1	22670643	N	A	G	199	0.001	0.990018	97	2.06785	-332.068	0.862987	102	30.6251	-222.407
1	22671245	N	A	G	134	0.001	0.610243	59	50.4575	-31.452	0.493329	75	81.1973	2.21057
1	22671860	N	A	G	175	0.001	0.728413	92	54.8079	-112.186	0.843603	83	28.4532	-168.255
1	22672187	N	G	A	154	0.001	0.584672	65	59.2384	-26.04	0.797952	89	39.4314	-150.21
1	22672294	N	G	T	153	0.001	0.758237	62	32.8757	-87.6521	0.76941	91	46.0203	-135.5
1	22672688	N	A	G	146	0.001	0.692436	78	52.6293	-77.758	0.823745	68	26.276	-127.57
1	22672808	N	G	C	83	0.001	0.76941	39	19.723	-58.0713	0.750167	44	24.1108	-59.8504
1	22672892	N	T	A	104	0.001	0.616745	60	50.4561	-34.0581	0.636455	44	35.0969	-29.6812
1	22673989	N	A	C	86	0.001	0.851298	47	15.3179	-98.1035	0.692436	39	26.3147	-38.879
1	22674021	N	C	T	92	0.001	0.851298	47	15.3179	-98.1035	0.733489	45	26.3067	-56.3326
1	22674085	N	A	G	120	0.001	0.931322	58	8.71154	-161.156	0.822796	62	24.0868	-115.874
1	22674108	N	T	G	114	0.001	0.655276	58	43.8671	-45.2296	0.785905	56	26.292	-89.7507
1	22674272	N	T	C	180	0.001	0.715934	95	59.1984	-108.376	0.835518	85	30.6478	-167.02
1	22674298	N	C	A	159	0.001	0.721667	79	48.2336	-92.9611	0.812709	80	32.8517	-143.552
1	22674301	N	C	T	160	0.001	0.747	79	43.8391	-105.815	0.839733	81	28.4559	-161.778
1	22674327	N	T	A	178	0.001	0.612979	93	78.976	-50.9248	0.823745	85	32.845	-159.463
1	22674340	N	A	G	173	0.001	0.689015	90	61.4023	-87.8745	0.843603	83	28.4532	-168.255
1	22674367	N	T	A	183	0.001	0.694574	108	72.3644	-109.056	0.853569	75	24.0694	-157.893
1	22674371	N	T	A	176	0.001	0.689447	103	70.1738	-100.834	0.849548	73	24.0721	-151.369
1	22674373	N	T	A	175	0.001	0.676588	102	72.3724	-92.0838	0.849548	73	24.0721	-151.369
1	22674379	N	C	T	174	0.001	0.673383	101	72.3737	-89.2868	0.83584	73	26.2693	-143.621
1	22674395	N	A	T	177	0.001	0.676308	105	74.5656	-94.6196	0.847454	72	24.0734	-148.115
1	22674400	N	C	A	171	0.001	0.670114	100	72.375	-86.4993	0.859395	71	21.8775	-152.763
1	22674406	N	A	G	176	0.001	0.82546	103	39.4127	-194.552	0.876964	73	19.6777	-167.527
1	22674478	N	A	T	164	0.001	0.670443	91	65.7954	-78.8888	0.685055	73	50.4388	-69.5525
1	22674518	N	G	A	121	0.001	0.968054	62	4.31175	-195.719	0.796808	59	26.288	-99.0964
1	22674572	N	T	C	135	0.001	0.969063	64	4.30909	-202.757	0.803019	71	30.6664	-122.408
1	22674675	N	T	C	142	0.001	0.91577	71	13.0886	-186.934	0.845301	71	24.0748	-144.865
1	22674688	N	A	T	136	0.001	0.614362	70	59.2317	-38.8453	0.545485	66	65.8287	-13.7296
1	22674745	N	T	C	139	0.001	0.60818	74	63.6208	-38.6425	0.569277	65	61.4356	-21.0252
1	22674777	N	G	T	148	0.001	0.986436	72	2.10119	-243.08	0.829167	76	28.4626	-145.672
1	22674845	N	A	T	153	0.0392157	0.64272	74	44.3376	-48.3671	0.506673	79	69.2457	-2.19722
1	22674882	N	A	C	145	0.001	0.638982	72	57.0318	-49.5738	0.547977	73	72.4111	-16.0528
1	22674898	N	C	G	137	0.001	0.558863	68	65.826	-18.5211	0.637773	69	54.8386	-47.0474
1	22674915	N	T	G	141	0.001	0.594658	74	65.818	-33.4258	0.612015	67	57.0385	-36.3452
1	22674920	N	C	T	145	0.001	0.763334	76	39.4487	-110.041	0.855309	69	21.8802	-146.213
1	22674955	N	T	A	132	0.001	0.541695	72	72.4124	-13.6839	0.566711	60	57.0478	-18.6477
1	22675110	N	A	C	108	0.0138889	0.553693	47	45.2673	-11.519	0.466352	61	53.3582	8.93648
1	22675183	N	A	G	107	0.001	0.584962	53	48.2682	-21.3108	0.574124	54	50.4641	-18.7674
1	22675188	N	G	T	108	0.001	0.482131	56	59.2504	4.46588	0.538487	52	52.664	-9.09689
1	22675242	N	C	A	114	0.001	0.551759	58	57.0505	-13.8052	0.571476	56	52.6587	-18.7246
1	22675263	N	A	G	116	0.001	0.561444	57	54.8546	-16.2424	0.474559	59	61.4436	6.74429
1	22675358	N	C	A	121	0.001	0.535738	56	57.0531	-9.07486	0.646251	65	50.4495	-47.383
1	22675461	N	G	C	125	0.001	0.641604	53	41.6766	-37.2622	0.541695	72	72.4124	-13.6839
1	22675462	N	A	T	124	0.001	0.574124	54	50.4641	-18.7674	0.614362	70	59.2317	-38.8453
1	22675512	N	C	T	149	0.001	0.815595	65	26.28	-118.014	0.773992	84	41.6352	-127.703
1	22675584	N	T	G	131	0.001	0.797073	64	28.4786	-107.615	0.791239	67	30.6718	-109.889
1	22675599	N	C	T	118	0.001	0.816878	60	24.0894	-109.503	0.827805	58	21.8949	-110.575
1	22675612	N	A	G	125	0.001	0.776304	67	32.869	-102.921	0.810552	58	24.0921	-103.161
1	22675614	N	G	C	132	0.0113636	0.784783	69	31.9089	-109.091	0.841315	63	15.6429	-121.268
1	22675653	N	G	A	180	0.001	0.884467	95	24.0428	-223.99	0.894381	85	19.6616	-207.62
1	22675658	N	G	C	180	0.001	0.885674	96	24.0414	-227.328	0.893119	84	19.663	-204.262
1	22675660	N	A	G	182	0.0659341	0.697241	98	39.2683	-86.2357	0.661758	84	44.0983	-60.7603
1	22675663	N	G	A	185	0.001	0.840227	100	35.0222	-200.107	0.882608	85	21.8589	-199.079
1	22675665	N	A	T	192	0.001	0.892419	102	24.0334	-247.416	0.900267	90	19.655	-224.452
1	22675680	N	G	A	192	0.001	0.843366	102	35.0196	-206.584	0.889149	90	21.8522	-215.782
1	22675690	N	G	A	196	0.001	0.846385	104	35.0169	-213.076	0.891566	92	21.8495	-222.484
1	22675697	N	T	C	186	0.001	0.703106	101	65.782	-107.22	0.70602	85	54.8173	-91.7523
1	22675700	N	A	C	183	0.001	0.700134	100	65.7834	-104.346	0.698928	83	54.8199	-85.9985
1	22675718	N	G	A	158	0.001	0.964165	83	6.48096	-258.437	0.773516	75	37.2528	-113.776
1	22675732	N	G	A	129	0.0232558	0.684727	67	38.8152	-60.7918	0.624918	62	43.0317	-36.1471
1	22675733	N	C	T	130	0.001	0.522403	67	70.2218	-6.72604	0.492058	63	68.0299	2.2131
1	22675763	N	T	A	106	0.001	0.712006	59	37.2741	-65.8661	0.680972	47	32.8957	-43.6434
1	22675840	N	G	C	114	0.001	0.661398	62	46.059	-50.5129	0.615462	52	43.8751	-29.161
1	22675850	N	G	T	120	0.001	0.83099	65	24.0828	-125.483	0.98214	55	2.12386	-182.703
1	22675866	N	T	C	115	0.0130435	0.652128	63	47.2385	-47.5676	0.529672	52	44.6495	-6.66861
1	22675886	N	G	A	131	0.001	0.840807	69	24.0774	-138.382	0.968054	62	4.31175	-195.719
1	22675890	N	C	T	127	0.001	0.83099	65	24.0828	-125.483	0.935775	62	8.7062	-174.937
1	22675918	N	T	C	146	0.001	0.866098	82	24.0601	-180.862	0.922157	64	10.9008	-172.28
1	22675932	N	G	A	146	0.0205479	0.553373	77	66.4318	-18.215	0.589478	69	53.6304	-28.1278
1	22675947	N	T	A	155	0.001	0.561016	82	78.9907	-23.1948	0.493146	73	79.0027	2.21092
1	22676110	N	A	G	143	0.001	0.613409	75	63.6195	-41.2398	0.647157	68	52.6427	-49.9147
1	22676114	N	G	T	138	0.001	0.585771	70	63.6261	-28.4341	0.588294	68	61.4316	-28.4955
1	22676238	N	G	A	147	0.001	0.606628	61	52.652	-31.3558	0.651264	86	65.802	-65.1127
1	22676347	N	C	T	139	0.001	0.508778	57	61.4463	-2.21477	0.524406	82	85.5824	-8.98409
1	22676424	N	T	C	146	0.001	0.823745	68	26.276	-127.57	0.76941	78	39.446	-116.143
1	22676802	N	T	A	167	0.001	0.764883	85	43.8311	-123.959	0.829488	82	30.6518	-157.371
1	22676994	N	G	C	141	0.001	0.526333	76	78.9987	-8.99953	0.615462	65	54.8439	-36.4513
1	22677019	N	T	C	145	0.001	0.569667	79	74.6003	-25.7061	0.5	66	72.4204	0
1	22677064	N	A	G	134	0.001	0.493667	79	85.5864	2.20988	0.545485	55	54.8573	-11.4413
1	22677098	N	G	T	139	0.001	0.789667	76	35.0542	-123.809	0.889149	63	15.2965	-151.048
1	22677155	N	G	A	144	0.001	0.783973	74	35.0569	-117.602	0.843086	70	24.0761	-141.621
1	22677180	N	T	A	153	0.001	0.597468	77	68.0113	-35.8992	0.447333	76	74.6043	18.4215
1	22677270	N	G	A	134	0.001	0.806174	67	28.4746	-117.038	0.85098	67	21.8829	-139.682
1	22677605	N	A	C	122	0.001	0.707035	58	37.2755	-62.9692	0.718896	64	39.4647	-74.1965
1	22677648	N	T	C	147	0.001	0.781009	73	35.0582	-114.509	0.824541	74	28.4652	-139.266
1	22677783	N	T	G	138	0.001	0.8002	80	35.0489	-136.306	0.776046	58	28.4866	-88.9932
1	22677889	N	T	A	160	0.001	0.554253	83	81.1866	-20.7529	0.519494	77	81.1946	-6.70859
1	22677907	N	T	A	156	0.001	0.658642	82	61.4129	-65.5157	0.689315	74	50.4375	-72.3854
1	22677915	N	T	G	156	0.001	0.936188	78	10.8821	-220.397	0.846385	78	26.2627	-159.807
1	22678106	N	A	G	161	0.001	0.758793	87	46.0257	-123.319	0.716361	74	46.043	-84.6162
1	22678596	N	A	G	150	0.001	0.833556	72	26.2707	-140.399	0.756581	78	41.6432	-109.411
1	22678625	N	T	A	145	0.001	0.666778	75	54.8306	-63.4256	0.600067	70	61.4289	-33.5801
1	22678845	N	A	T	150	0.001	0.684334	76	52.632	-72.0851	0.716361	74	46.043	-84.6162
1	22679231	N	G	T	111	0.001	0.545485	55	54.8573	-11.4413	0.660822	56	41.6726	-45.4398
1	22679312	N	C	G	118	0.001	0.745262	51	28.4959	-67.7307	0.791239	67	30.6718	-109.889
1	22680006	N	G	A	167	0.001	0.644541	90	70.1911	-64.7471	0.64945	77	59.2224	-57.5123
1	22680653	N	T	C	170	0.001	0.597626	82	72.399	-38.2977	0.761538	88	46.0244	-126.354
1	22680748	N	T	A	156	0.001	0.615462	78	65.8127	-43.7416	0.5	78	85.5877	0
1	22684306	N	C	G	65	0.0692308	0.863755	27	4.54128	-51.105	0.412429	38	22.2304	13.6052
1	22684325	N	C	G	73	0.001	0.909364	33	6.54766	-84.9668	0.72515	40	24.1161	-47.9483
1	22684340	N	G	A	76	0.001	0.91204	34	6.54633	-88.3627	0.714429	42	26.3107	-47.5198
1	22684367	N	A	T	85	0.001	0.921334	38	6.54099	-102	0.744844	47	26.304	-62.2902
1	22684436	N	T	C	87	0.001	0.775694	49	24.1041	-75.0653	0.868667	38	10.9354	-84.6088
1	22684524	N	T	G	98	0.0153061	0.904167	50	9.96047	-124.695	0.596742	48	34.205	-21.1146
1	22691276	N	C	T	83	0.001	0.740901	54	30.6891	-70.1814	0.862311	29	8.75022	-63.0752
1	22692687	N	C	T	100	0.001	0.928858	56	8.71421	-154.28	0.750167	44	24.1108	-59.8504
1	22692688	N	C	G	102	0.001	0.931322	58	8.71154	-161.156	0.750167	44	24.1108	-59.8504
1	22692690	N	C	A	103	0.001	0.932492	59	8.71021	-164.597	0.750167	44	24.1108	-59.8504
1	22699875	N	A	G	83	0.001	0.661124	59	43.8658	-47.9763	0.791861	24	10.9541	-39.4687
1	22701219	N	T	A	168	0.001	0.600067	85	74.5923	-40.7758	0.759209	83	43.8338	-117.88
1	22701280	N	C	A	160	0.009375	0.642874	81	62.7038	-57.1578	0.551607	79	68.1726	-18.1988
1	22701314	N	T	A	171	0.001	0.708472	96	61.3942	-105.075	0.720147	75	46.0417	-87.5375
1	22701442	N	C	T	130	0.001	0.731498	67	39.4607	-83.0186	0.825614	63	24.0854	-119.071
1	22701444	N	C	G	126	0.001	0.723226	65	39.4633	-77.1255	0.68865	61	41.6659	-59.4264
1	22701511	N	T	C	115	0.001	0.517869	56	59.2504	-4.46588	0.610243	59	50.4575	-31.452
1	22701897	N	G	T	114	0.001	0.759432	54	28.4919	-76.7735	0.733489	60	35.0756	-75.1101
1	22701920	N	A	T	123	0.001	0.603517	58	50.4588	-28.8675	0.538487	65	65.83	-11.3711
1	22701940	N	T	G	115	0.001	0.660484	53	39.4793	-42.9032	0.661398	62	46.059	-50.5129
1	22701941	N	A	G	118	0.001	0.70923	55	35.0822	-60.4563	0.76208	63	32.8743	-90.6868
1	22701946	N	A	G	113	0.001	0.660484	53	39.4793	-42.9032	0.633422	60	48.2589	-39.4743
1	22701966	N	G	C	124	0.001	0.689782	58	39.4727	-56.8964	0.651616	66	50.4482	-50.1014
1	22702020	N	A	C	123	0.001	0.629118	62	50.4535	-39.3317	0.623033	61	50.4548	-36.685
1	22702031	N	T	C	132	0.001	0.738621	65	37.2661	-83.5173	0.686692	67	46.0524	-64.4885
1	22702085	N	G	A	116	0.001	0.76208	63	32.8743	-90.6868	0.603843	53	46.071	-26.4692
1	22702131	N	G	T	121	0.001	0.542401	59	59.2464	-11.4104	0.725957	62	37.2701	-74.6368
1	22702236	N	T	C	125	0.001	0.621293	66	54.8426	-39.0733	0.542401	59	59.2464	-11.4104
1	22702287	N	G	T	118	0.001	0.466644	60	61.4423	9.05576	0.603517	58	50.4588	-28.8675
1	22702289	N	G	A	118	0.001	0.712006	59	37.2741	-65.8661	0.593283	59	52.6547	-26.2324
1	22702311	N	G	A	118	0.001	0.474559	59	61.4436	6.74429	0.610243	59	50.4575	-31.452
1	22702312	N	T	A	116	0.001	0.482747	58	61.4449	4.46341	0.62077	58	48.2616	-34.1741
1	22702318	N	C	T	118	0.001	0.724288	58	35.0782	-69.2086	0.683456	60	41.6672	-56.5969
1	22702349	N	A	G	106	0.001	0.571476	49	46.0764	-16.384	0.649222	57	43.8685	-42.501
1	22702426	N	C	G	126	0.001	0.616745	60	50.4561	-34.0581	0.712263	66	41.6592	-73.7859
1	22702443	N	G	A	112	0.001	0.519244	52	54.8613	-4.47139	0.600067	60	52.6534	-28.783
1	22702455	N	T	A	114	0.001	0.555593	54	52.6614	-13.8514	0.566711	60	57.0478	-18.6477
1	22702511	N	G	A	107	0.001	0.666778	51	37.2848	-43.1294	0.821643	56	21.8976	-104.18
1	22702513	N	T	G	107	0.001	0.804124	51	21.9042	-88.3334	0.714429	56	35.0809	-63.3597
1	22702548	N	G	T	114	0.001	0.509097	55	59.2517	-2.21541	0.525441	59	61.4436	-6.74429
1	22702563	N	C	T	103	0.001	0.673192	52	37.2835	-45.9116	0.686399	51	35.0876	-48.9993
1	22702607	N	T	C	85	0.0705882	0.536696	44	36.0022	-6.68262	0.666097	41	15.0174	-28.3585
1	22702619	N	A	C	89	0.001	0.479153	48	50.4721	4.47781	0.609829	41	35.1009	-21.7668
1	22702745	N	T	C	93	0.001	0.830007	47	17.5151	-90.3848	0.761044	46	24.1081	-65.896
1	22702747	N	T	C	97	0.001	0.836959	49	17.5124	-96.8224	0.750167	48	26.3027	-65.2913
1	22702759	N	A	G	102	0.001	0.685309	54	37.2808	-51.5313	0.72932	48	28.4999	-58.8088
1	22702778	N	A	G	99	0.001	0.70923	55	35.0822	-60.4563	0.772909	44	21.9136	-66.5659
1	22702779	N	A	T	99	0.001	0.796494	54	24.0974	-90.5777	0.777963	45	21.9122	-69.6403
1	22702809	N	C	T	103	0.001	0.716811	60	37.2728	-68.7766	0.837434	43	15.3232	-85.1231
1	22702825	N	T	G	110	0.0136364	0.466358	61	53.3419	8.93651	0.551493	49	47.444	-11.4972
1	22702827	N	G	T	108	0.001	0.750167	60	32.8783	-81.6142	0.750167	48	26.3027	-65.2913
1	22702876	N	T	A	130	0.001	0.794717	73	32.861	-121.526	0.719445	57	35.0796	-66.2773
1	22702883	N	G	A	133	0.001	0.750167	76	41.6459	-103.378	0.842334	57	19.699	-114.988
1	22702884	N	G	A	133	0.001	0.783973	74	35.0569	-117.602	0.728966	59	35.0769	-72.153
1	22702886	N	C	T	132	0.001	0.783973	74	35.0569	-117.602	0.74154	58	32.881	-75.6207
1	22702912	N	A	T	134	0.001	0.785905	70	32.865	-112.188	0.859615	64	19.6897	-137.815
1	22702932	N	G	A	134	0.001	0.803019	71	30.6664	-122.408	0.857381	63	19.691	-134.537
1	22702935	N	T	C	132	0.001	0.814496	70	28.4706	-126.526	0.806656	62	26.284	-108.52
1	22702958	N	C	T	124	0.001	0.828791	70	26.2733	-133.973	0.833556	54	19.703	-105.299
1	22702959	N	A	C	126	0.001	0.623271	69	57.0358	-41.5847	0.561444	57	54.8546	-16.2424
1	22702961	N	C	T	127	0.001	0.826305	69	26.2747	-130.768	0.845058	58	19.6977	-118.231
1	22702967	N	G	C	112	0.001	0.793299	58	26.2893	-95.9721	0.852087	54	17.5058	-113.05
1	22702973	N	C	A	108	0.001	0.70923	55	35.0822	-60.4563	0.679365	53	37.2821	-48.7125
1	22702974	N	G	T	108	0.001	0.732298	56	32.8837	-69.6754	0.673192	52	37.2835	-45.9116
1	22702979	N	C	A	107	0.001	0.69656	56	37.2781	-57.2191	0.686399	51	35.0876	-48.9993
1	22703013	N	A	G	111	0.001	0.526333	57	59.249	-6.74965	0.611185	54	46.0697	-29.0558
1	22703025	N	C	T	129	0.001	0.739886	73	41.6499	-94.3942	0.893119	56	13.1087	-136.174
1	22703040	N	C	T	133	0.001	0.729883	74	43.8458	-90.9294	0.644164	59	46.063	-42.3213
1	22703106	N	C	T	162	0.001	0.709	79	50.4308	-86.725	0.759209	83	43.8338	-117.88
1	22703107	N	C	A	162	0.001	0.714429	77	48.2362	-87.1196	0.764883	85	43.8311	-123.959
1	22703140	N	G	C	172	0.001	0.756581	78	41.6432	-109.411	0.75549	94	50.4108	-131.172
1	22703143	N	G	T	175	0.001	0.582333	79	72.403	-30.7129	0.583389	96	87.7609	-37.8348
1	22703189	N	G	A	182	0.00824176	0.643651	85	57.4322	-59.0352	0.650315	97	73.6368	-72.5236
1	22703246	N	C	T	175	0.001	0.72304	83	50.4254	-98.3863	0.73929	92	52.6107	-118.607
1	22703318	N	C	G	169	0.001	0.627992	86	70.1965	-54.0299	0.530141	83	85.581	-11.2875
1	22703365	N	A	G	158	0.001	0.675117	80	57.0211	-71.5329	0.474342	78	81.1933	8.99413
1	22703438	N	A	T	140	0.001	0.523092	65	68.0273	-6.73019	0.626751	75	61.4222	-46.6134
1	22703478	N	A	G	121	0.001	0.666778	51	37.2848	-43.1294	0.743019	70	39.4567	-91.9396
1	22703546	N	T	G	125	0.001	0.666778	51	37.2848	-43.1294	0.486477	74	79.0014	4.44852
1	22703605	N	T	C	117	0.001	0.403782	52	46.0724	23.9073	0.615462	65	54.8439	-36.4513
1	22703640	N	A	T	143	0.001	0.457114	70	70.2178	13.6983	0.602808	73	63.6222	-36.0626
1	22703762	N	T	A	140	0.001	0.788925	71	32.8637	-115.293	0.927822	69	10.8941	-189.415
1	22703829	N	C	T	122	0.001	0.76208	63	32.8743	-90.6868	0.949452	59	6.51299	-174.526
1	22703878	N	C	A	129	0.001	0.650894	63	48.2549	-47.5676	0.454515	66	65.8287	13.7296
1	22703892	N	A	T	126	0.001	0.803481	61	26.2853	-105.371	0.923359	65	10.8994	-175.702
1	22703899	N	T	A	130	0.001	0.8002	65	28.4772	-110.749	0.923359	65	10.8994	-175.702
1	22703942	N	G	T	122	0.001	0.526333	57	59.249	-6.74965	0.523092	65	68.0273	-6.73019
1	22703959	N	G	T	113	0.001	0.509811	51	54.8626	-2.21684	0.51614	62	65.834	-4.45898
1	22704010	N	T	A	107	0.001	0.508778	57	61.4463	-2.21477	0.660107	50	37.2861	-40.3668
1	22704033	N	A	T	118	0.001	0.492058	63	68.0299	2.2131	0.745618	55	30.6878	-73.1711
1	22704088	N	A	T	141	0.0106383	0.822819	79	23.9425	-142.584	0.857391	62	18.8924	-131.264
1	22704123	N	A	G	119	0.001	0.575808	66	61.4342	-23.4933	0.698245	53	35.0849	-54.6951
1	22704203	N	G	T	141	0.001	0.578366	83	76.7922	-30.6085	0.638023	58	46.0644	-39.6272
1	22704225	N	C	T	147	0.001	0.558178	86	83.3798	-23.1377	0.606628	61	52.652	-31.3558
1	22704238	N	T	C	154	0.001	0.670568	88	63.6021	-76.3519	0.545485	66	65.8287	-13.7296
1	22704246	N	C	A	155	0.00967742	0.550892	89	86.7369	-20.6867	0.631624	66	44.5829	-41.2705
1	22704281	N	A	T	150	0.001	0.914911	82	15.2712	-215.251	0.823745	68	26.276	-127.57
1	22704287	N	T	C	185	0.001	0.723553	94	57.0025	-111.73	0.76941	91	46.0203	-135.5
1	22704321	N	C	T	179	0.00837989	0.723478	91	46.8918	-105.157	0.694273	88	58.3391	-88.1901
1	22704353	N	A	C	156	0.001	0.727424	77	46.039	-93.4108	0.557	79	76.7975	-20.8026
1	22704359	N	T	C	150	0.001	0.786858	75	35.0556	-120.702	0.880254	75	19.675	-174.175
1	22704371	N	T	C	137	0.0218978	0.812854	73	28.614	-128.711	0.876546	64	8.26049	-134.32
1	22704591	N	G	T	104	0.001	0.471679	53	54.8599	6.76158	0.666778	51	37.2848	-43.1294
1	22704618	N	T	G	107	0.001	0.423026	52	48.2696	18.8135	0.600067	55	48.2656	-26.3844
1	22704631	N	C	T	95	0.001	0.468064	47	48.2763	6.78329	0.645931	48	37.2888	-34.9044
1	22704684	N	G	T	73	0.001	0.658	38	28.5132	-30.2218	0.457114	35	35.1089	6.84914
1	22704828	N	C	T	67	0.001	0.815025	27	10.9501	-48.9078	0.474983	40	41.6939	4.49449
1	22704834	N	T	C	59	0.001	0.913319	23	4.36377	-60.0418	0.527796	36	37.3048	-4.50562
1	22704994	N	G	T	114	0.001	0.733489	60	35.0756	-75.1101	0.796494	54	24.0974	-90.5777
1	22705042	N	G	A	107	0.001	0.724288	58	35.0782	-69.2086	0.796116	49	21.9069	-82.0591
1	22705105	N	G	A	125	0.001	0.636455	66	52.6454	-44.5219	0.525441	59	61.4436	-6.74429
1	22705161	N	G	A	141	0.001	0.76941	65	32.8717	-96.7855	0.842334	76	26.2653	-153.317
1	22705170	N	A	G	134	0.001	0.616745	60	50.4561	-34.0581	0.581135	74	68.0153	-28.3212
1	22705181	N	C	T	128	0.001	0.607214	56	48.2642	-28.9582	0.555593	72	70.2151	-18.4685
1	22705202	N	A	C	118	0.0254237	0.546252	56	47.2616	-11.2721	0.474978	62	55.7592	6.65622
1	22705241	N	T	C	107	0.001	0.780187	50	24.1028	-78.1462	0.719445	57	35.0796	-66.2773
1	22705297	N	A	G	125	0.001	0.790516	62	28.4812	-101.373	0.619127	63	52.6494	-36.5643
1	22705307	N	A	C	123	0.001	0.8002	60	26.2867	-102.229	0.889149	63	15.2965	-151.048
1	22705308	N	C	T	117	0.001	0.716811	60	37.2728	-68.7766	0.859889	57	17.5018	-122.867
1	22705338	N	C	G	115	0.001	0.762887	59	30.6824	-85.2492	0.857381	56	17.5031	-119.588
1	22705347	N	C	T	111	0.001	0.481469	54	57.0558	4.46855	0.579	57	52.6574	-21.202
1	22705372	N	G	A	100	0.001	0.645931	48	37.2888	-34.9044	0.5	52	57.0585	0
1	22705385	N	A	C	100	0.001	0.723553	47	28.5012	-55.8649	0.528321	53	54.8599	-6.76158
1	22705388	N	A	T	101	0.001	0.723553	47	28.5012	-55.8649	0.537062	54	54.8586	-9.08546
1	22705473	N	A	G	93	0.001	0.731862	41	24.1148	-50.898	0.692436	52	35.0862	-51.8387
1	22705490	N	T	C	94	0.001	0.738254	42	24.1135	-53.8655	0.673192	52	37.2835	-45.9116
1	22705505	N	A	T	92	0.001	0.674535	43	30.7038	-38.3026	0.653163	49	37.2875	-37.6248
1	22705527	N	T	G	84	0.001	0.850234	40	13.13	-83.1573	0.750167	44	24.1108	-59.8504
1	22705595	N	T	G	78	0.001	0.6501	40	30.7078	-30.0227	0.579	38	35.1049	-14.1347
1	22705624	N	A	G	74	0.001	0.648748	37	28.5146	-27.4897	0.594658	37	32.909	-16.7129
1	22705645	N	C	T	74	0.001	0.658	38	28.5132	-30.2218	0.638982	36	28.5159	-24.7869
1	22706199	N	C	T	93	0.001	0.566082	53	50.4655	-16.3078	0.42495	40	37.2995	14.0868
1	22706203	N	G	T	95	0.001	0.566082	53	50.4655	-16.3078	0.452349	42	41.6913	9.17043
1	22706249	N	C	A	110	0.001	0.719445	57	35.0796	-66.2773	0.660484	53	39.4793	-42.9032
1	22706289	N	G	A	118	0.001	0.737864	61	35.0742	-78.0793	0.666778	57	41.6712	-48.2034
1	22706305	N	A	T	121	0.001	0.725957	62	37.2701	-74.6368	0.695045	59	39.4713	-59.7444
1	22706328	N	T	C	113	0.001	0.518531	54	57.0558	-4.46855	0.627203	59	48.2602	-36.8141
1	22706354	N	C	T	97	0.001	0.772909	44	21.9136	-66.5659	0.698245	53	35.0849	-54.6951
1	22706374	N	G	T	112	0.001	0.745618	55	30.6878	-73.1711	0.701889	57	37.2768	-60.0867
1	22706443	N	C	T	131	0.001	0.661873	68	50.4455	-55.5863	0.730312	63	37.2688	-77.5853
1	22706464	N	G	A	95	0.001	0.923359	52	8.71954	-140.561	0.744349	43	24.1121	-56.85
1	22706496	N	C	T	150	0.001	0.633	79	63.6142	-51.7917	0.718456	71	43.8498	-82.1158
1	22706521	N	C	A	143	0.001	0.592167	76	68.0126	-33.3549	0.716562	67	41.6579	-76.6964
1	22706528	N	T	C	138	0.001	0.739886	73	41.6499	-94.3942	0.538487	65	65.83	-11.3711
1	22706554	N	A	T	133	0.001	0.685055	73	50.4388	-69.5525	0.900267	60	13.1033	-149.634
1	22706583	N	A	C	147	0.0102041	0.654391	75	56.104	-57.7044	0.748179	72	32.1149	-93.6158
1	22706584	N	G	A	145	0.001	0.6975	76	50.4348	-78.0873	0.565261	69	65.8247	-20.9523
1	22706616	N	G	C	144	0.001	0.648748	74	57.0291	-54.9794	0.557181	70	68.0206	-18.4941
1	22706728	N	T	G	134	0.001	0.687625	64	43.8591	-61.9572	0.700134	70	46.0484	-73.0419
1	22706784	N	A	G	137	0.001	0.666778	69	50.4441	-58.3515	0.735451	68	39.4594	-85.9818
1	22707336	N	T	G	131	0.001	0.719445	57	35.0796	-66.2773	0.702838	74	48.2402	-78.4361
1	22707338	N	G	A	138	0.001	0.683456	60	41.6672	-56.5969	0.64112	78	61.4182	-54.6291
1	22707349	N	T	C	129	0.001	0.732298	56	32.8837	-69.6754	0.698763	73	48.2416	-75.564
1	22707350	N	T	C	126	0.001	0.70384	54	35.0836	-57.5679	0.694574	72	48.2429	-72.7037
1	22707353	N	A	G	123	0.001	0.641604	53	41.6766	-37.2622	0.628657	70	57.0345	-44.231
1	22707392	N	T	G	154	0.001	0.600067	65	57.0411	-31.1815	0.651787	89	67.9953	-67.6466
1	22707419	N	T	A	166	0.001	0.575808	66	61.4342	-23.4933	0.640093	100	78.9667	-69.4681
1	22707511	N	T	G	162	0.001	0.59708	67	59.2357	-31.1024	0.6422	95	74.5789	-67.1055
1	22707796	N	A	T	154	0.001	0.877175	65	17.4911	-149.282	0.854169	89	28.4452	-187.788
1	22707990	N	T	C	135	0.001	0.539709	63	63.6355	-11.3834	0.722371	72	43.8484	-85.0431
1	22708897	N	G	A	178	0.001	0.68144	91	63.5982	-84.7526	0.574763	87	81.1813	-30.5137
1	22708939	N	C	G	172	0.001	0.663152	92	67.9912	-75.8806	0.762675	80	41.6406	-115.478
1	22709131	N	A	T	178	0.001	0.70602	85	54.8173	-91.7523	0.720577	93	57.0038	-108.798
1	22709154	N	T	G	177	0.001	0.893119	84	19.663	-204.262	0.881975	93	24.0454	-217.32
1	22709199	N	T	C	162	0.001	0.712642	80	50.4295	-89.6255	0.646439	82	63.6101	-59.8617
1	22709236	N	C	T	141	0.001	0.698545	63	41.6632	-65.1296	0.64112	78	61.4182	-54.6291
1	22709296	N	G	C	122	0.001	0.61232	49	41.6819	-26.66	0.630224	73	59.2277	-46.7499
1	22709310	N	T	C	127	0.001	0.666778	51	37.2848	-43.1294	0.723834	76	46.0404	-90.4691
1	22709352	N	A	T	130	0.001	0.645931	48	37.2888	-34.9044	0.658642	82	61.4129	-65.5157
1	22709355	N	G	C	127	0.001	0.645931	48	37.2888	-34.9044	0.620333	79	65.8114	-46.362
1	22709358	N	C	A	130	0.001	0.62008	50	41.6806	-29.275	0.550033	80	78.9934	-18.3792
1	22709447	N	T	A	132	0.001	0.744349	43	24.1121	-56.85	0.797952	89	39.4314	-150.21
1	22709508	N	T	C	105	0.001	0.606131	33	28.5199	-16.8768	0.722371	72	43.8484	-85.0431
1	22709593	N	C	T	104	0.001	0.57505	40	37.2995	-14.0868	0.765802	64	32.873	-93.7314
1	22709643	N	G	A	108	0.001	0.627992	43	35.0982	-27.0149	0.707831	65	41.6606	-70.8875
1	22709663	N	A	T	118	0.001	0.659681	47	35.0929	-37.8304	0.718456	71	43.8498	-82.1158
1	22709829	N	C	G	123	0.001	0.607214	56	48.2642	-28.9582	0.686692	67	46.0524	-64.4885
1	22709839	N	G	A	125	0.012	0.586908	58	51.8017	-23.705	0.622198	67	46.9418	-38.5424
1	22709861	N	A	G	130	0.001	0.649222	57	43.8685	-42.501	0.685055	73	50.4388	-69.5525
1	22709868	N	C	A	126	0.001	0.648247	54	41.6752	-39.9683	0.65288	72	54.8346	-55.1699
1	22709919	N	G	A	99	0.001	0.630522	46	37.2915	-29.5336	0.471679	53	54.8599	6.76158
1	22709984	N	A	T	130	0.001	0.787077	61	28.4826	-98.2642	0.565261	69	65.8247	-20.9523
1	22709999	N	C	A	137	0.001	0.825614	63	24.0854	-119.071	0.594658	74	65.818	-33.4258
1	22710042	N	G	A	158	0.001	0.741337	85	48.2256	-110.711	0.698763	73	48.2416	-75.564
1	22710051	N	C	G	146	0.001	0.756269	82	43.8351	-114.852	0.640719	64	50.4508	-44.6815
1	22710086	N	T	G	163	0.001	0.786708	89	41.6286	-143.139	0.648748	74	57.0291	-54.9794
1	22710101	N	A	T	161	0.001	0.697806	86	57.0131	-88.5216	0.640093	75	59.225	-52.1011
1	22710102	N	T	C	161	0.00931677	0.797037	84	30.0922	-136.823	0.65029	77	58.3656	-57.5123
1	22710291	N	C	A	156	0.001	0.695783	92	61.3996	-93.5706	0.734531	64	37.2675	-80.5457
1	22710579	N	G	A	161	0.001	0.658642	82	61.4129	-65.5157	0.709	79	50.4308	-86.725
1	22710588	N	A	T	158	0.001	0.666778	81	59.217	-68.4996	0.74042	77	43.8418	-99.8331
1	22710660	N	G	A	146	0.001	0.643932	73	57.0305	-52.269	0.671347	73	52.636	-63.668
1	22710663	N	C	T	149	0.001	0.657639	73	54.8333	-57.9077	0.671167	76	54.8292	-66.2048
1	22710770	N	A	G	172	0.001	0.674535	86	61.4076	-76.6051	0.825799	86	32.8437	-162.66
1	22710853	N	C	A	155	0.001	0.66227	74	54.8319	-60.6597	0.567947	81	76.7948	-25.6679
1	22710910	N	T	A	163	0.001	0.740901	81	46.0337	-105.272	0.780675	82	39.4407	-128.437
1	22710917	N	C	G	156	0.001	0.688437	77	52.6307	-74.9157	0.721667	79	48.2336	-92.9611
1	22711158	N	G	A	176	0.001	0.654424	81	61.4143	-62.7741	0.694867	95	63.5928	-96.0963
1	22711238	N	A	G	142	0.001	0.83099	65	24.0828	-125.483	0.974342	77	4.29175	-248.592
1	22711257	N	G	C	150	0.001	0.845301	71	24.0748	-144.865	0.987667	79	2.09186	-267.977
1	22711348	N	T	A	143	0.001	0.633422	60	48.2589	-39.4743	0.686872	83	57.0171	-79.9777
1	22711779	N	T	A	139	0.001	0.671167	76	54.8292	-66.2048	0.76208	63	32.8743	-90.6868
1	22711780	N	G	T	139	0.001	0.653436	75	57.0278	-57.7044	0.718896	64	39.4647	-74.1965
1	22711907	N	G	A	164	0.001	0.666778	84	61.4103	-71.0366	0.675117	80	57.0211	-71.5329
1	22711945	N	C	G	143	0.001	0.6185	76	63.6182	-43.854	0.686692	67	46.0524	-64.4885
1	22712028	N	G	C	171	0.001	0.623612	85	70.1978	-51.3841	0.709442	86	54.8159	-94.6441
1	22712248	N	C	A	159	0.001	0.692436	78	52.6293	-77.758	0.64207	81	63.6115	-57.1578
1	22712610	N	A	C	126	0.001	0.606628	61	52.652	-31.3558	0.615462	65	54.8439	-36.4513
1	22712942	N	G	C	129	0.001	0.650894	63	48.2549	-47.5676	0.575808	66	61.4342	-23.4933
1	22713803	N	C	T	142	0.001	0.633422	60	48.2589	-39.4743	0.670846	82	59.2157	-71.2783
1	22713837	N	C	A	132	0.001	0.661124	59	43.8658	-47.9763	0.739886	73	41.6499	-94.3942
1	22715053	N	A	T	129	0.001	0.764883	68	35.0649	-99.1672	0.68865	61	41.6659	-59.4264
1	22715551	N	C	T	147	0.001	0.702838	74	48.2402	-78.4361	0.685055	73	50.4388	-69.5525
1	22715638	N	A	G	154	0.001	0.709	79	50.4308	-86.725	0.613409	75	63.6195	-41.2398
1	22715644	N	T	C	152	0.001	0.696334	79	52.628	-80.6117	0.602808	73	63.6222	-36.0626
1	22716538	N	G	A	102	0.001	0.939687	33	4.35044	-94.3775	0.811802	69	28.4719	-123.356
1	22716850	N	T	G	138	0.001	0.754268	61	32.877	-84.6278	0.701433	77	50.4335	-80.9556
1	22716864	N	C	A	133	0.001	0.678691	56	39.4753	-51.2475	0.688437	77	52.6307	-74.9157
1	22716913	N	G	T	124	0.001	0.61232	49	41.6819	-26.66	0.56004	75	72.4084	-20.8576
1	22717221	N	G	A	157	0.001	0.671	79	57.0225	-68.7415	0.64112	78	61.4182	-54.6291
1	22717303	N	C	T	162	0.001	0.532489	77	78.9974	-11.311	0.600067	85	74.5923	-40.7758
1	22717617	N	T	C	152	0.001	0.949017	78	8.68486	-230.382	0.838063	74	26.268	-146.848
1	22717856	N	T	C	148	0.001	0.671	79	57.0225	-68.7415	0.753792	69	37.2608	-95.5091
1	22718164	N	G	A	145	0.001	0.855309	69	21.8802	-146.213	0.802834	76	32.857	-130.927
1	22719673	N	G	A	164	0.001	0.903884	83	17.4671	-209.643	0.839733	81	28.4559	-161.778
1	22721028	N	C	A	145	0.001	0.523825	63	65.8327	-6.73459	0.695252	82	54.8213	-83.137
1	22721059	N	C	T	170	0.001	0.721667	79	48.2336	-92.9611	0.89037	91	21.8509	-219.132
1	22721368	N	C	T	157	0.001	0.564559	62	59.2424	-18.6129	0.789667	95	43.8178	-154.761
1	22721479	N	C	A	175	0.001	0.666778	78	57.0238	-65.9626	0.732114	97	56.9985	-120.573
1	22721788	N	A	C	143	0.001	0.643932	73	57.0305	-52.269	0.785905	70	32.865	-112.188
1	22721789	N	T	C	149	0.001	0.640093	75	59.225	-52.1011	0.783973	74	35.0569	-117.602
1	22721971	N	A	T	164	0.001	0.57505	80	74.5989	-28.1735	0.702516	84	54.8186	-88.8704
1	22722042	N	G	A	154	0.001	0.537338	67	68.0246	-11.3596	0.701284	87	57.0118	-91.3901
1	22722105	N	G	A	160	0.001	0.565261	69	65.8247	-20.9523	0.68144	91	63.5982	-84.7526
1	22722224	N	T	C	148	0.001	0.671756	67	48.2496	-58.5946	0.876795	81	21.8642	-185.772
1	22722297	N	G	A	136	0.001	0.666778	60	43.8645	-50.7404	0.802834	76	32.857	-130.927
1	22722309	N	C	T	127	0.001	0.589345	56	50.4615	-23.7676	0.647986	71	54.8359	-52.4469
1	22722323	N	G	A	131	0.001	0.569012	58	54.8533	-18.6848	0.630224	73	59.2277	-46.7499
1	22722325	N	A	G	134	0.001	0.966978	60	4.31442	-188.685	0.851586	74	24.0708	-154.628
1	22722331	N	T	A	139	0.001	0.968054	62	4.31175	-195.719	0.857381	77	24.0668	-164.434
1	22722575	N	T	C	146	0.001	1	70	0	-250.706	0.816	76	30.6598	-138.212
1	22722642	N	C	A	122	0.001	0.762887	59	30.6824	-85.2492	0.857381	63	19.691	-134.537
1	22722648	N	G	A	102	0.001	0.754887	53	28.4932	-73.7467	0.816538	49	19.7097	-89.3044
1	22722649	N	G	A	101	0.001	0.727424	55	32.885	-66.722	0.826305	46	17.5164	-87.1789
1	22722689	N	A	G	101	0.001	0.737	57	32.8823	-72.6418	0.886622	44	10.9274	-104.546
1	22722909	N	C	T	148	0.0101351	0.593227	82	64.0048	-35.3604	0.789851	66	29.8662	-106.778
1	22722918	N	G	T	145	0.001	0.939317	82	10.8767	-234.215	0.825614	63	24.0854	-119.071
1	22722943	N	A	G	154	0.001	0.511119	90	96.5579	-4.43889	0.546906	64	63.6341	-13.7467
1	22722979	N	T	A	150	0.001	0.687625	80	54.8239	-77.4465	0.843086	70	24.0761	-141.621
1	22723017	N	C	T	154	0.001	0.95536	89	8.67019	-268.719	0.8002	65	28.4772	-110.749
1	22723058	N	A	C	132	0.001	0.507047	71	76.8082	-2.2113	0.721459	61	37.2715	-71.7003
1	22723098	N	C	T	121	0.001	0.661646	65	48.2522	-53.0496	0.5	56	61.4476	0
1	22723170	N	G	T	159	0.001	0.942824	87	10.8701	-251.522	0.833556	72	26.2707	-140.399
1	22723232	N	G	A	163	0.001	0.611839	85	72.395	-46.0304	0.782239	78	37.2488	-123.018
1	22723241	N	C	G	159	0.0471698	0.611205	82	50.1855	-39.7548	0.768725	77	28.0882	-104.228
1	22723255	N	T	A	162	0.001	0.617362	81	68.0059	-46.2459	0.777963	81	39.442	-125.353
1	22723260	N	T	C	160	0.001	0.537525	80	81.1906	-13.6338	0.737659	80	46.035	-102.293
1	22723336	N	G	T	182	0.001	0.670326	94	67.9886	-81.4256	0.727424	88	52.616	-106.755
1	22723346	N	G	C	178	0.001	0.953791	86	8.67419	-258.249	0.880689	92	24.0468	-213.99
1	22723378	N	C	T	113	0.001	0.640093	50	39.4834	-34.734	0.80973	63	26.2827	-111.677
1	22723389	N	T	C	123	0.001	0.943692	53	6.52098	-153.686	0.785905	70	32.865	-112.188
1	22723447	N	T	A	161	0.001	0.671167	76	54.8292	-66.2048	0.823745	85	32.845	-159.463
1	22723485	N	C	T	160	0.001	0.946965	75	8.68887	-219.954	0.847291	85	28.4505	-174.749
1	22723545	N	T	C	147	0.001	0.774831	71	35.0609	-108.348	0.829167	76	28.4626	-145.672
1	22723743	N	T	A	165	0.001	0.392333	79	68.0086	41.0398	0.744349	86	48.2242	-113.7
1	22723830	N	G	T	130	0.001	0.919635	62	10.9034	-165.443	0.779598	68	32.8677	-106.002
1	22723851	N	C	G	137	0.001	0.903495	62	13.1007	-156.387	0.826885	75	28.4639	-142.466
1	22724418	N	G	C	135	0.001	0.680676	72	50.4401	-66.7322	0.841498	63	21.8882	-126.685
1	22724585	N	T	C	185	0.001	0.908436	98	19.6443	-251.509	0.781797	87	41.6312	-136.945
1	22724639	N	C	T	167	0.001	0.966978	90	6.47164	-283.027	0.818394	77	30.6584	-141.391
1	22724641	N	C	T	181	0.001	0.636455	99	78.9681	-66.7828	0.658642	82	61.4129	-65.5157
1	22724645	N	C	A	169	0.001	0.92163	89	15.2619	-239.139	0.825217	80	30.6544	-150.963
1	22724659	N	C	T	172	0.001	0.591459	93	83.3705	-40.4779	0.468333	79	81.192	11.3028
1	22724707	N	T	C	173	0.001	0.914255	93	17.4538	-243.57	0.825217	80	30.6544	-150.963
1	22724754	N	C	T	193	0.001	0.704899	105	67.9739	-112.619	0.784281	88	41.6299	-140.039
1	22724857	N	T	C	166	0.001	0.977062	86	4.27975	-280.396	0.787692	80	37.2461	-129.216
1	22724860	N	A	G	164	0.001	0.941471	85	10.8727	-244.595	0.747	79	43.8391	-105.815
1	22724870	N	A	T	155	0.001	0.683049	82	57.0185	-77.1513	0.863256	73	21.8749	-159.332
1	22724875	N	C	T	146	0.001	0.701433	77	50.4335	-80.9556	0.855309	69	21.8802	-146.213
1	22724906	N	A	T	157	0.001	0.977591	88	4.27707	-287.47	0.782797	69	32.8663	-109.091
1	22724908	N	C	G	158	0.001	0.966978	90	6.47164	-283.027	0.794314	68	30.6704	-113.008
1	22724945	N	T	C	174	0.001	0.750167	100	54.7972	-136.024	0.865108	74	21.8735	-162.623
1	22724964	N	T	C	179	0.001	0.893466	103	24.0321	-250.772	0.658	76	57.0265	-60.4436
1	22725039	N	G	C	99	0.001	0.549052	51	50.4682	-11.4771	0.791861	48	21.9082	-78.9374
1	22725045	N	T	C	106	0.001	0.629716	54	43.8725	-34.4326	0.557731	52	50.4668	-13.8772
1	22725050	N	T	A	114	0.001	0.553607	56	54.8559	-13.8274	0.827805	58	21.8949	-110.575
1	22725054	N	A	T	113	0.001	0.611185	54	46.0697	-29.0558	0.525441	59	61.4436	-6.74429
1	22725055	N	C	G	114	0.001	0.611185	54	46.0697	-29.0558	0.550033	60	59.245	-13.7843
1	22725059	N	A	T	112	0.001	0.603843	53	46.071	-26.4692	0.50848	59	63.6408	-2.21417
1	22725069	N	A	G	149	0.001	0.944741	72	8.69287	-209.539	0.818394	77	30.6584	-141.391
1	22725093	N	G	A	177	0.001	0.659197	88	65.7994	-70.5881	0.764221	89	46.023	-129.395
1	22725094	N	C	T	179	0.001	0.956827	92	8.66619	-279.198	0.816303	87	35.0396	-158.41
1	22725193	N	G	A	172	0.001	0.975	79	4.28908	-255.655	0.871215	93	26.2427	-209.009
1	22725266	N	A	C	154	0.001	0.6185	76	63.6182	-43.854	0.538487	78	78.996	-13.6454
1	22725289	N	A	T	147	0.001	0.957448	70	6.49831	-212.894	0.844386	77	26.264	-156.56
1	22725309	N	A	G	168	0.001	0.952109	83	8.67819	-247.79	0.870836	85	24.0561	-190.765
1	22725310	N	A	G	169	0.001	0.952683	84	8.67686	-251.275	0.859063	85	26.2533	-182.66
1	22725344	N	A	C	169	0.001	0.790892	86	39.4353	-140.841	0.855659	83	26.256	-176.109
1	22725347	N	T	A	170	0.001	0.917926	85	15.2672	-225.477	0.75311	85	46.0283	-117.272
1	22725414	N	T	C	149	0.001	0.911667	79	15.2752	-205.047	0.743019	70	39.4567	-91.9396
1	22725530	N	T	C	176	0.001	0.711252	90	57.0078	-100.053	0.84907	86	28.4492	-178.003
1	22725573	N	A	T	137	0.001	0.563423	71	68.0193	-20.9189	0.454515	66	65.8287	13.7296
1	22725895	N	A	T	61	0.001	0.454515	22	21.9429	4.57652	0.564145	39	37.3008	-11.6289
1	22726387	N	G	A	61	0.001	0.866911	30	8.74888	-66.3673	0.51614	31	32.917	-2.22949
1	22726450	N	A	G	66	0.001	0.743752	39	21.9202	-51.4098	0.518531	27	28.5279	-2.23428
1	22726473	N	C	G	75	0.001	0.780675	41	19.7203	-64.2185	0.617726	34	28.5186	-19.4779
1	22726483	N	T	C	73	0.001	0.775184	40	19.7217	-61.1376	0.606131	33	28.5199	-16.8768
1	22726506	N	A	T	67	0.001	0.789667	38	17.5271	-61.9045	0.62077	29	24.1308	-17.087
1	22726528	N	T	A	52	0.001	0.413736	29	26.328	11.8525	0.695783	23	15.3499	-23.3926
1	22726676	N	G	A	91	0.001	0.686399	51	35.0876	-48.9993	0.550033	40	39.4967	-9.18958
1	22726731	N	T	C	92	0.001	0.608768	46	39.4887	-24.1636	0.565261	46	43.8831	-13.9682
1	22726760	N	A	T	88	0.001	0.642953	42	32.9024	-29.8435	0.630522	46	37.2915	-29.5336
1	22726774	N	A	T	76	0.001	0.783973	37	17.5284	-58.8009	0.692436	39	26.3147	-38.879
1	22726781	N	C	A	75	0.001	0.783973	37	17.5284	-58.8009	0.658	38	28.5132	-30.2218
1	22726797	N	T	G	71	0.001	0.757748	33	17.5338	-46.5459	0.394667	38	32.9077	19.2747
1	22726837	N	C	A	72	0.001	0.939687	33	4.35044	-94.3775	0.666778	39	28.5119	-32.9813
1	22726883	N	G	A	68	0.001	0.941471	34	4.3491	-97.8379	0.588294	34	30.7158	-14.2477
1	22726906	N	T	A	99	0.001	0.369478	46	37.2915	29.5336	0.660484	53	39.4793	-42.9032
1	22726927	N	T	A	113	0.001	0.580053	50	46.075	-18.8633	0.603243	63	54.8466	-31.2658
1	22726994	N	A	T	119	0.001	0.647157	51	39.482	-37.4361	0.676588	68	48.2482	-61.3892
1	22727061	N	C	T	139	0.001	0.555593	63	61.4382	-16.16	0.644833	76	59.2237	-54.7994
1	22727085	N	C	T	129	0.001	0.951914	62	6.50898	-184.971	0.806174	67	28.4746	-117.038
1	22727122	N	C	A	129	0.001	0.852694	61	19.6937	-127.997	0.779598	68	32.8677	-106.002
1	22727156	N	T	C	124	0.001	0.58736	63	57.0438	-26.1	0.721459	61	37.2715	-71.7003
1	22727158	N	C	T	120	0.001	0.885503	61	15.2992	-144.36	0.813769	59	24.0908	-106.328
1	22727172	N	G	A	129	0.001	0.612015	67	57.0385	-36.3452	0.758237	62	32.8757	-87.6521
1	22727202	N	T	G	130	0.001	0.695783	69	46.0497	-70.1779	0.869099	61	17.4964	-136.034
1	22727226	N	T	A	132	0.001	0.547977	73	72.4111	-16.0528	0.678085	59	41.6686	-53.7827
1	22727335	N	C	T	102	0.001	0.647157	51	39.482	-37.4361	0.902229	51	10.9181	-128.07
1	22727360	N	A	T	115	0.001	0.465494	58	59.2477	9.06499	0.631667	57	46.0657	-36.9526
1	22727382	N	C	G	118	0.001	0.815025	54	21.9002	-97.8156	0.781438	64	30.6758	-100.582
1	22727401	N	G	A	121	0.001	0.70923	55	35.0822	-60.4563	0.833556	66	24.0814	-128.699
1	22727484	N	G	A	138	0.001	0.87525	64	17.4924	-145.963	0.851586	74	24.0708	-154.628
1	22727562	N	A	T	134	0.001	0.482131	56	59.2504	4.46588	0.692436	78	52.6293	-77.758
1	22727598	N	A	G	115	0.001	0.395279	43	37.2955	21.6727	0.666778	72	52.6374	-60.8885
1	22727648	N	G	A	95	0.001	0.648748	37	28.5146	-27.4897	0.430988	58	54.8533	18.6848
1	22727663	N	C	T	102	0.001	0.368333	38	30.7105	24.6351	0.609448	64	54.8452	-33.8486
1	22727685	N	T	G	103	0.001	0.399933	40	35.1022	19.1886	0.635011	63	50.4521	-41.9975
1	22727691	N	T	C	100	0.001	0.405342	37	32.909	16.7129	0.619127	63	52.6494	-36.5643
1	22727695	N	T	A	100	0.001	0.579	38	35.1049	-14.1347	0.774377	62	30.6785	-94.4201
1	22727955	N	T	A	58	0.001	0.675117	40	28.5106	-35.7664	0.444407	18	17.5538	4.61713
1	22728100	N	A	C	55	0.001	0.777963	27	13.1473	-41.7842	0.392786	28	24.1321	14.4791
1	22728222	N	C	T	58	0.001	0.818394	33	13.1393	-60.5962	0.479987	25	26.3334	2.23723
1	22730831	N	C	T	63	0.001	0.731862	41	24.1148	-50.898	0.454515	22	21.9429	4.57652
1	22730850	N	C	A	60	0.001	0.731862	41	24.1148	-50.898	0.421	19	17.5525	7.06734
1	22731440	N	A	C	57	0.001	0.354742	31	24.1281	22.4259	0.730923	26	15.3459	-32.1208
1	22731463	N	A	G	60	0.001	0.818394	33	13.1393	-60.5962	0.444407	27	26.3307	6.9257
1	22731514	N	G	A	62	0.001	0.838936	31	10.9448	-61.725	0.387021	31	26.3253	16.9749
1	22731689	N	T	C	69	0.001	0.76941	39	19.723	-58.0713	0.366578	30	24.1295	19.7372
1	22733137	N	A	C	54	0.001	0.685838	35	24.1228	-33.5101	0.579	19	17.5525	-7.06734
1	22733227	N	C	T	76	0.0197368	0.85473	41	7.93412	-80.8827	0.543436	35	34.2284	-6.84914
1	22733267	N	C	T	78	0.001	0.80973	42	17.5218	-74.4515	0.527796	36	37.3048	-4.50562
1	22733272	N	A	C	76	0.001	0.8002	40	17.5244	-68.153	0.5	36	39.502	0
1	22733279	N	A	T	82	0.001	0.755726	45	24.1095	-62.866	0.432387	37	35.1062	11.6639
1	22733414	N	A	C	86	0.001	0.72515	40	24.1161	-47.9483	0.347724	46	35.0942	35.0904
1	22733608	N	A	T	61	0.001	0.939687	33	4.35044	-94.3775	0.428524	28	26.3293	9.36228
1	22733672	N	A	C	63	0.001	0.853177	34	10.9408	-71.4724	0.448241	29	28.5252	6.90258
1	22733692	N	A	G	66	0.001	0.694574	36	24.1215	-36.3519	0.266511	30	17.5378	37.5551
1	22733694	N	A	G	67	0.001	0.737	38	21.9216	-48.4278	0.413736	29	26.328	11.8525
1	22733722	N	A	T	66	0.001	0.600067	40	35.1022	-19.1886	0.346051	26	19.7403	20.0797
1	22733767	N	C	T	58	0.001	0.42495	40	37.2995	14.0868	0.777963	18	8.76489	-27.8561
1	22733769	N	G	T	54	0.001	0.405342	37	32.909	16.7129	0.823745	17	6.569	-31.8925
1	22733939	N	C	A	60	0.001	0.718094	39	24.1175	-45.0176	0.476175	21	21.9442	2.24487
1	22733980	N	T	C	55	0.0272727	0.596379	37	31.6005	-16.7129	0.5899	18	9.24877	-6.81436
1	22734168	N	T	G	65	0.001	0.812709	32	13.1407	-57.4209	0.666778	33	24.1255	-27.9072
1	22734281	N	C	T	55	0.001	0.640093	25	19.7417	-17.367	0.433289	30	28.5239	9.32383
1	22734328	N	C	T	49	0.001	0.619127	21	17.5498	-12.1881	0.571476	28	26.3294	-9.36228
1	22734333	N	G	C	51	0.001	0.666778	24	17.5458	-20.2962	0.481469	27	28.5279	2.23428
1	22736445	N	G	A	66	0.001	0.594658	37	32.909	-16.7129	0.655276	29	21.9336	-22.6148
1	22736454	N	C	T	67	0.001	0.583389	36	32.9104	-14.188	0.645258	31	24.1281	-22.4259
1	22736470	N	A	G	76	0.001	0.585423	41	37.2981	-16.5816	0.685838	35	24.1228	-33.5101
1	22736493	N	T	G	69	0.001	0.470569	34	35.1102	4.51217	0.600067	35	30.7145	-16.7901
1	22736494	N	T	G	68	0.001	0.514295	35	37.3061	-2.2258	0.606131	33	28.5199	-16.8768
1	22736496	N	A	G	69	0.001	0.5	34	37.3075	0	0.600067	35	30.7145	-16.7901
1	22736499	N	G	T	69	0.001	0.470569	34	35.1102	4.51217	0.600067	35	30.7145	-16.7901
1	22736505	N	C	T	71	0.001	0.514295	35	37.3061	-2.2258	0.611185	36	30.7131	-19.3705
1	22736508	N	T	A	71	0.001	0.600067	35	30.7145	-16.7901	0.916945	36	6.54366	-95.1711
1	22736547	N	G	C	95	0.0157895	0.676294	44	23.7518	-37.4913	0.747734	51	27.4846	-67.7307
1	22736556	N	C	G	97	0.001	0.689015	45	30.7011	-43.9373	0.71168	52	32.889	-57.9463
1	22736567	N	A	C	98	0.001	0.714429	42	26.3107	-47.5198	0.732298	56	32.8837	-69.6754
1	22736716	N	A	G	143	0.001	0.582144	67	61.4329	-25.9836	0.6185	76	63.6182	-43.854
1	22736728	N	G	T	81	0.001	0.394667	38	32.9077	19.2747	0.604721	43	37.2955	-21.6727
1	22736729	N	C	A	76	0.001	0.405342	37	32.909	16.7129	0.718094	39	24.1175	-45.0176
1	22736731	N	G	A	74	0.001	0.416611	36	32.9104	14.188	0.737	38	21.9216	-48.4278
1	22736732	N	T	A	72	0.001	0.416611	36	32.9104	14.188	0.777963	36	17.5298	-55.7122
1	22736736	N	C	T	86	0.001	0.474983	40	41.6939	4.49449	0.782797	46	21.9109	-72.7274
1	22736741	N	C	T	97	0.001	0.441822	43	41.6899	11.5688	0.574124	54	50.4641	-18.7674
1	22736758	N	A	T	139	0.001	0.57382	61	57.0465	-21.1078	0.846385	78	26.2627	-159.807
1	22736780	N	A	C	137	0.001	0.596839	62	54.8479	-28.704	0.666778	75	54.8306	-63.4256
1	22736781	N	G	T	137	0.001	0.590224	61	54.8492	-26.164	0.644833	76	59.2237	-54.7994
1	22736815	N	C	A	149	0.001	0.605704	71	61.4276	-36.1514	0.666778	78	57.0238	-65.9626
1	22736824	N	G	A	150	0.001	0.585771	70	63.6261	-28.4341	0.675117	80	57.0211	-71.5329
1	22736848	N	C	T	152	0.001	0.675793	74	52.6347	-66.4609	0.846385	78	26.2627	-159.807
1	22736858	N	G	A	159	0.001	0.544333	79	78.9947	-16.0016	0.612575	80	68.0073	-43.6349
1	22736939	N	T	G	129	0.001	0.583389	60	54.8506	-23.6467	0.594266	69	61.4303	-31.0279
1	22736991	N	A	G	119	0.001	0.534506	58	59.2477	-9.06499	0.557415	61	59.2437	-16.1856
1	22737024	N	T	G	115	0.001	0.509097	55	59.2517	-2.21541	0.600067	60	52.6534	-28.783
1	22737063	N	G	A	129	0.001	0.569277	65	61.4356	-21.0252	0.67199	64	46.0564	-56.0579
1	22737081	N	A	G	128	0.001	0.567209	67	63.6301	-20.9876	0.623033	61	50.4548	-36.685
1	22737085	N	A	C	125	0.001	0.593813	64	57.0425	-28.6301	0.590224	61	54.8492	-26.164
1	22737089	N	C	T	124	0.001	0.578177	64	59.2397	-23.5412	0.6501	60	46.0617	-45.0341
1	22737103	N	T	C	129	0.001	0.59097	66	59.237	-28.5607	0.682662	63	43.8605	-59.1302
1	22737120	N	T	C	132	0.001	0.606131	66	57.0398	-33.7535	0.68194	66	46.0537	-61.664
1	22737127	N	A	G	127	0.001	0.616745	60	50.4561	-34.0581	0.686692	67	46.0524	-64.4885
1	22737185	N	C	A	112	0.001	0.489355	47	50.4735	2.2185	0.630857	65	52.6467	-41.8511
1	22737226	N	A	T	136	0.001	0.636455	66	52.6454	-44.5219	0.871677	70	19.6817	-157.584
1	22737295	N	C	T	116	0.0258621	0.5	50	39.2165	0	0.669643	66	46.0432	-55.8145
1	22737353	N	A	T	126	0.001	0.539709	63	63.6355	-11.3834	0.682662	63	43.8605	-59.1302
1	22737354	N	C	T	124	0.001	0.492058	63	68.0299	2.2131	0.655842	61	46.0604	-47.7649
1	22737382	N	T	C	136	0.0330882	0.575473	63	44.0981	-20.5544	0.642094	73	49.1116	-48.9471
1	22737416	N	T	C	149	0.001	0.5	70	76.8095	0	0.633	79	63.6142	-51.7917
1	22737540	N	C	T	94	0.001	0.708472	48	30.6971	-52.5375	0.478246	46	48.2776	4.48144
1	22737571	N	G	A	91	0.0494506	0.647899	45	17.9253	-28.1789	0.567519	46	40.8604	-13.9682
1	22737586	N	A	G	86	0.001	0.6501	40	30.7078	-30.0227	0.521754	46	48.2776	-4.48144
1	22737587	N	T	A	88	0.0511364	0.681402	43	14.2682	-33.6066	0.534553	45	43.02	-6.79182
1	22737645	N	T	G	154	0.0194805	0.965023	75	0.643223	-214.447	0.86557	79	22.1041	-170.993
1	22737749	N	T	G	162	0.001	0.555593	90	87.7689	-23.0857	0.555593	72	70.2151	-18.4685
1	22737759	N	G	C	139	0.001	0.5395	76	76.8015	-13.6575	0.555593	63	61.4382	-16.16
1	22737795	N	C	T	139	0.001	0.5395	76	76.8015	-13.6575	0.571476	63	59.241	-21.0651
1	22737801	N	T	G	142	0.001	0.558481	77	74.6029	-20.8294	0.600067	65	57.0411	-31.1815
1	22737869	N	A	T	161	0.001	0.582473	91	83.3731	-35.4422	0.642953	70	54.8373	-49.7392
1	22737905	N	C	T	149	0.0100671	0.611141	77	64.8797	-41.1371	0.691434	72	40.4983	-68.9295
1	22737953	N	T	A	141	0.001	0.710285	69	43.8525	-76.2948	0.777963	72	35.0596	-111.424
1	22738007	N	T	C	131	0.001	0.542401	59	59.2464	-11.4104	0.597287	72	63.6235	-33.5008
1	22738277	N	A	G	131	0.001	0.515635	64	68.0286	-4.45695	0.641886	67	52.644	-47.21
1	22738382	N	G	A	126	0.001	0.563679	55	52.66	-16.2739	0.633892	71	57.0331	-46.8943
1	22738632	N	T	G	132	0.0113636	0.69594	73	40.6295	-71.7497	0.696415	59	38.6527	-59.7444
1	22738735	N	G	A	128	0.001	0.616745	60	50.4561	-34.0581	0.779598	68	32.8677	-106.002
1	22738812	N	C	T	130	0.001	0.621293	66	54.8426	-39.0733	0.765802	64	32.873	-93.7314
1	22738823	N	C	G	139	0.001	0.651616	66	50.4482	-50.1014	0.726178	73	43.8471	-87.9811
1	22738933	N	T	A	128	0.001	0.608768	69	59.233	-36.2454	0.661124	59	43.8658	-47.9763
1	22738935	N	C	G	128	0.001	0.623271	69	57.0358	-41.5847	0.661124	59	43.8658	-47.9763
1	22739271	N	A	G	129	0.001	0.632441	68	54.8399	-44.372	0.705055	61	39.4687	-65.4845
1	22739391	N	A	T	123	0.001	0.589345	56	50.4615	-23.7676	0.552274	67	65.8274	-16.1133
1	22739608	N	C	T	99	0.001	0.648247	54	41.6752	-39.9683	0.644541	45	35.0956	-32.3735
1	22739620	N	C	A	94	0.001	0.480756	52	54.8613	4.47139	0.714429	42	26.3107	-47.5198
1	22740513	N	T	C	95	0.001	0.541695	48	48.2749	-9.12262	0.808717	47	19.7123	-82.9681
1	22740585	N	A	T	121	0.001	0.527291	55	57.0545	-6.75539	0.803233	66	28.4759	-113.89
1	22740716	N	C	T	108	0.001	0.578177	64	59.2397	-23.5412	0.795652	44	19.7163	-73.5405
1	22740785	N	C	T	115	0.001	0.814496	70	28.4706	-126.526	0.889149	45	10.9261	-107.891
1	22740852	N	G	A	103	0.001	0.684334	57	39.474	-54.0638	0.826305	46	17.5164	-87.1789
1	22740860	N	G	A	104	0.001	0.701889	57	37.2768	-60.0867	0.766135	47	24.1068	-68.9396
1	22740891	N	A	C	99	0.001	0.510211	49	52.668	-2.21764	0.62008	50	41.6806	-29.275
1	22740897	N	T	C	94	0.001	0.687625	48	32.8943	-46.4679	0.782797	46	21.9109	-72.7274
1	22741020	N	C	T	109	0.001	0.661124	59	43.8658	-47.9763	0.840227	50	17.5111	-100.053
1	22741122	N	C	T	104	0.001	0.591898	49	43.8791	-21.4375	0.818394	55	21.8989	-100.994
1	22741254	N	C	T	86	0.001	0.571476	42	39.494	-14.0434	0.659197	44	32.8997	-35.2941
1	22741305	N	A	G	88	0.001	0.583389	48	43.8805	-18.9174	0.600067	40	35.1022	-19.1886
1	22741329	N	C	G	80	0.01875	0.601282	40	34.1493	-19.1886	0.668803	40	21.7773	-32.22
1	22741350	N	G	A	80	0.001	0.611185	36	30.7131	-19.3705	0.704682	44	28.5052	-47.1342
1	22741398	N	G	A	90	0.001	0.57505	40	37.2995	-14.0868	0.780187	50	24.1028	-78.1462
1	22741464	N	C	T	111	0.001	0.939068	49	6.52632	-139.837	0.806656	62	26.284	-108.52
1	22741688	N	T	C	111	0.001	0.518531	54	57.0558	-4.46855	0.508778	57	61.4463	-2.21477
1	22741725	N	A	G	109	0.001	0.600067	50	43.8778	-23.9858	0.661124	59	43.8658	-47.9763
1	22741734	N	G	A	102	0.001	0.61232	49	41.6819	-26.66	0.754887	53	28.4932	-73.7467
1	22741770	N	T	C	97	0.001	0.617099	47	39.4874	-26.768	0.760174	50	26.3	-71.3346
1	22741791	N	A	G	81	0.001	0.63839	47	37.2901	-32.207	0.764883	34	17.5324	-49.5836
1	22741808	N	T	C	75	0.001	0.583389	36	32.9104	-14.188	0.692436	39	26.3147	-38.879
1	22741935	N	G	T	52	0.001	0.520013	25	26.3334	-2.23723	0.592654	27	24.1335	-11.9174
1	22742118	N	C	T	71	0.001	0.595302	42	37.2968	-19.111	0.37923	29	24.1308	17.087
1	22742122	N	C	T	69	0.001	0.72515	40	24.1161	-47.9483	0.586264	29	26.328	-11.8525
1	22742143	N	A	G	74	0.001	0.447333	38	37.3021	9.21074	0.750167	36	19.727	-48.9685
1	22742155	N	T	A	72	0.001	0.828791	35	13.1367	-66.9864	0.567613	37	35.1062	-11.6639
1	22742201	N	C	G	73	0.001	0.848717	33	10.9421	-68.2122	0.625083	40	32.905	-24.499
1	22742246	N	C	T	77	0.001	0.857381	35	10.9394	-74.7428	0.523825	42	43.8885	-4.48973
1	22742253	N	A	G	78	0.001	0.848717	33	10.9421	-68.2122	0.444407	45	43.8845	11.5428
1	22742268	N	A	C	75	0.001	0.387021	31	26.3253	16.9749	0.772909	44	21.9136	-66.5659
1	22742292	N	T	C	76	0.001	0.368333	38	30.7105	24.6351	0.816	38	15.3299	-69.106
1	22742311	N	T	C	83	0.001	0.386288	44	37.2941	24.265	0.743752	39	21.9202	-51.4098
1	22742409	N	T	A	75	0.001	0.447333	38	37.3021	9.21074	0.675793	37	26.3173	-33.2304
1	22742421	N	A	G	80	0.001	0.72515	40	24.1161	-47.9483	0.6501	40	30.7078	-30.0227
1	22742510	N	C	T	53	0.001	0.551759	29	28.5252	-6.90258	0.458306	24	24.1375	4.56131
1	22742848	N	A	T	69	0.001	0.627992	43	35.0982	-27.0149	0.615462	26	21.9376	-14.5805
1	22742873	N	T	C	69	0.001	0.666778	42	30.7051	-35.5183	0.592654	27	24.1335	-11.9174
1	22743439	N	A	T	131	0.001	0.750167	64	35.0702	-87.0551	0.925657	67	10.8968	-182.554
1	22743441	N	G	C	128	0.001	0.725957	62	37.2701	-74.6368	0.954849	66	6.50365	-198.921
1	22743443	N	C	T	133	0.001	0.734531	64	37.2675	-80.5457	0.913319	69	13.0913	-180.125
1	22743543	N	T	G	117	0.001	0.650894	63	48.2549	-47.5676	0.370284	54	43.8725	34.4326
1	22743684	N	C	A	75	0.001	0.666778	45	32.8984	-38.0553	0.333222	30	21.9322	25.3702
1	22743714	N	G	A	67	0.001	0.838063	37	13.134	-73.4239	0.566711	30	28.5239	-9.32383
1	22744006	N	T	C	79	0.001	0.717536	46	28.5026	-52.9372	0.727424	33	19.731	-40.0332
1	22744039	N	C	T	86	0.001	0.820214	50	19.7083	-92.4866	0.694574	36	24.1215	-36.3519
1	22744083	N	T	C	83	0.001	0.660484	53	39.4793	-42.9032	0.766845	30	15.3406	-44.1481
1	22744131	N	A	G	142	0.001	0.813396	91	37.2314	-163.749	0.843366	51	17.5098	-103.292
1	22744144	N	T	C	130	0.001	0.674815	83	59.2143	-74.069	0.63839	47	37.2901	-32.207
1	22744278	N	G	A	168	0.001	0.68144	91	63.5982	-84.7526	0.597468	77	68.0113	-35.8992
1	22744287	N	T	A	166	0.001	0.76941	91	46.0203	-135.5	0.813543	75	30.6611	-135.039
1	22744332	N	T	C	159	0.001	0.866224	97	28.4345	-214.045	0.806656	62	26.284	-108.52
1	22744479	N	T	C	148	0.001	0.903047	72	15.2845	-181.325	0.789667	76	35.0542	-123.809
1	22744549	N	T	C	127	0.001	0.661646	65	48.2522	-53.0496	0.742097	62	35.0729	-81.0602
1	22744587	N	C	T	112	0.001	0.603517	58	50.4588	-28.8675	0.740901	54	30.6891	-70.1814
1	22744593	N	A	G	119	0.001	0.619127	63	52.6494	-36.5643	0.750167	56	30.6864	-76.1732
1	22744701	N	T	C	118	0.001	0.424192	66	61.4342	23.4933	0.673192	52	37.2835	-45.9116
1	22744740	N	C	T	123	0.0121951	0.5	64	69.2663	0	0.760758	59	23.7909	-80.8089
1	22744749	N	C	T	132	0.0454545	0.672043	66	30.041	-51.1136	0.476179	66	59.3958	6.65228
1	22744785	N	A	G	144	0.001	0.815025	81	32.8503	-146.723	0.714429	63	39.466	-71.2796
1	22744803	N	C	T	147	0.001	0.795378	83	37.2421	-138.563	0.718896	64	39.4647	-74.1965
1	22744811	N	G	A	153	0.001	0.802527	86	37.2381	-147.965	0.731498	67	39.4607	-83.0186
1	22744860	N	A	G	139	0.001	0.846385	78	26.2627	-159.807	0.737864	61	35.0742	-78.0793
1	22744959	N	T	C	111	0.001	0.454515	66	65.8287	13.7296	0.822437	45	17.5178	-83.9821
1	22745007	N	G	A	124	0.001	0.479987	75	79	6.7117	0.775694	49	24.1041	-75.0653
1	22745028	N	G	A	134	0.001	0.792403	77	35.0529	-126.923	0.807222	57	24.0934	-100.003
1	22745211	N	C	T	145	0.001	0.896368	77	17.4751	-189.407	0.838461	68	24.0788	-135.149
1	22745259	N	C	A	112	0.001	0.457599	59	59.2464	11.4104	0.660484	53	39.4793	-42.9032
1	22745307	N	G	T	127	0.001	0.831207	71	26.272	-137.183	0.893119	56	13.1087	-136.174
1	22745388	N	C	T	138	0.001	0.808425	73	30.6638	-128.711	0.89257	65	15.2939	-157.751
1	22745478	N	C	T	116	0.001	0.650894	63	48.2549	-47.5676	0.50944	53	57.0571	-2.21611
1	22745479	N	A	G	117	0.025641	0.427307	63	57.1526	21.0651	0.695711	54	23.2586	-50.0609
1	22745550	N	A	G	98	0.001	0.788654	52	24.1001	-84.3413	0.456493	46	46.0804	9.13717
1	22745605	N	G	A	89	0.001	0.884872	52	13.114	-122.783	0.648748	37	28.5146	-27.4897
1	22746149	N	A	C	41	0.001	0.592654	27	24.1335	-11.9174	0.642953	14	10.9675	-9.94784
1	22746166	N	G	A	46	0.001	0.612979	31	26.3253	-16.9749	0.600067	15	13.1633	-7.19574
1	22746197	N	A	C	51	0.001	0.588294	34	30.7158	-14.2477	0.764883	17	8.76622	-24.7918
1	22746230	N	T	C	52	0.001	0.638982	36	28.5159	-24.7869	0.812709	16	6.57033	-28.7105
1	22746252	N	C	T	60	0.001	0.609829	41	35.1009	-21.7668	0.737	19	10.9608	-24.2139
1	22746300	N	C	T	63	0.001	0.697806	43	28.5066	-44.2608	0.600067	20	17.5511	-9.59432
1	22746511	N	G	A	56	0.001	0.48386	31	32.917	2.22949	0.56004	25	24.1361	-6.95255
1	22746654	N	T	A	72	0.001	0.93052	43	6.53432	-119.147	0.62077	29	24.1308	-17.087
1	22746743	N	A	T	125	0.001	0.727424	66	39.462	-80.0664	0.745927	59	32.8797	-78.6117
1	22746758	N	T	A	129	0.001	0.746433	67	37.2635	-89.4929	0.774377	62	30.6785	-94.4201
1	22746778	N	C	T	141	0.001	0.814496	70	28.4706	-126.526	0.845301	71	24.0748	-144.865
1	22746797	N	A	C	136	0.001	0.845301	71	24.0748	-144.865	0.846385	65	21.8855	-133.172
1	22746799	N	T	C	139	0.001	0.640093	75	59.225	-52.1011	0.781438	64	30.6758	-100.582
1	22746805	N	G	A	136	0.001	0.770451	74	37.2541	-110.71	0.887355	62	15.2979	-147.702
1	22746841	N	G	A	167	0.001	0.674535	86	61.4076	-76.6051	0.839733	81	28.4559	-161.778
1	22746882	N	A	G	185	0.001	0.936461	94	13.058	-265.857	0.857381	91	28.4425	-194.331
1	22746886	N	G	A	183	0.001	0.87525	96	26.2387	-218.945	0.91982	87	15.2645	-232.304
1	22746901	N	T	A	184	0.001	0.888014	98	24.0388	-234.014	0.918884	86	15.2659	-228.889
1	22746926	N	C	G	189	0.001	0.8002	100	43.8111	-170.382	0.876656	89	24.0508	-204.017
1	22747007	N	A	G	121	0.001	0.531271	64	65.8314	-9.03906	0.824778	57	21.8962	-107.374
1	22747012	N	A	G	120	0.0125	0.767876	65	25.9752	-92.2657	0.435824	55	51.8129	16.2739
1	22747033	N	G	A	105	0.001	0.714429	56	35.0809	-63.3597	0.428524	49	46.0764	16.384
1	22747078	N	G	A	77	0.001	0.721078	43	26.3093	-50.4397	0.588294	34	30.7158	-14.2477
1	22747600	N	G	C	123	0.001	0.855076	62	19.6923	-131.264	0.819886	61	24.0881	-112.685
1	22747672	N	C	T	121	0.001	0.712263	66	41.6592	-73.7859	0.745618	55	30.6878	-73.1711
1	22747770	N	T	C	122	0.001	0.82111	67	26.2773	-124.378	0.818394	55	21.8989	-100.994
1	22747788	N	T	C	116	0.001	0.855076	62	19.6923	-131.264	0.796494	54	24.0974	-90.5777
1	22747840	N	C	T	103	0.0145631	0.952714	59	2.64077	-166.795	0.752475	44	23.3109	-59.8504
1	22747862	N	T	C	90	0.001	0.764883	51	26.2987	-74.3754	0.76941	39	19.723	-58.0713
1	22747917	N	C	T	50	0.001	0.606131	33	28.5199	-16.8768	0.70602	17	10.9634	-18.3505
1	22749301	N	T	G	60	0.001	0.743019	35	19.7283	-45.9698	0.479987	25	26.3334	2.23723
1	22749320	N	G	T	62	0.001	0.72515	40	24.1161	-47.9483	0.454515	22	21.9429	4.57652
1	22749332	N	C	T	64	0.001	0.795069	39	17.5258	-65.0221	0.479987	25	26.3334	2.23723
1	22749355	N	A	T	67	0.0223881	0.713765	39	17.8453	-41.0762	0.427473	28	25.5246	9.36228
1	22749363	N	G	C	68	0.001	0.853895	41	13.1287	-86.4202	0.555593	27	26.3307	-6.9257
1	22749660	N	T	A	97	0.001	0.733489	45	26.3067	-56.3326	0.76941	52	26.2973	-77.4284
1	22749807	N	A	T	73	0.001	0.744349	43	24.1121	-56.85	0.733489	30	17.5378	-37.5551
1	22752517	N	T	C	69	0.001	0.773768	53	26.296	-80.4928	0.625083	16	13.162	-9.79958
1	22752580	N	C	T	87	0.001	0.737864	61	35.0742	-78.0793	0.807898	26	10.9514	-45.7425
1	22752618	N	G	A	89	0.001	0.707035	58	37.2755	-62.9692	0.677538	31	21.9309	-28.159
1	22752626	N	T	A	85	0.001	0.70602	51	32.8903	-55.0514	0.70602	34	21.9269	-36.7009
1	22752642	N	C	T	96	0.001	0.685309	54	37.2808	-51.5313	0.595302	42	37.2968	-19.111
1	22752651	N	G	A	96	0.001	0.69656	56	37.2781	-57.2191	0.57505	40	37.2995	-14.0868
1	22752660	N	G	A	99	0.001	0.719445	57	35.0796	-66.2773	0.642953	42	32.9024	-29.8435
1	22752666	N	A	C	99	0.001	0.695045	59	39.4713	-59.7444	0.600067	40	35.1022	-19.1886
1	22752672	N	G	A	104	0.001	0.677538	62	43.8618	-56.3181	0.595302	42	37.2968	-19.111
1	22752690	N	G	A	101	0.0148515	0.651515	60	44.9477	-45.0341	0.525252	41	33.9939	-4.41885
1	22752707	N	G	A	101	0.001	0.629118	62	50.4535	-39.3317	0.564145	39	37.3008	-11.6289
1	22752710	N	C	T	102	0.001	0.623033	61	50.4548	-36.685	0.53661	41	41.6926	-6.81138
1	22752729	N	T	A	101	0.001	0.754268	61	32.877	-84.6278	0.700134	40	26.3133	-41.7382
1	22752742	N	G	A	103	0.0145631	0.626238	65	44.9622	-38.6485	0.79234	38	16.8363	-61.9045
1	22752765	N	C	T	93	0.001	0.579	57	52.6574	-21.202	0.5	36	39.502	0
1	22752786	N	A	G	89	0.001	0.611185	54	46.0697	-29.0558	0.514295	35	37.3061	-2.2258
1	22752802	N	A	T	88	0.001	0.782006	55	26.2933	-86.6544	0.818394	33	13.1393	-60.5962
1	22752804	N	T	C	89	0.001	0.603843	53	46.071	-26.4692	0.777963	36	17.5298	-55.7122
1	22752807	N	G	A	86	0.001	0.583389	48	43.8805	-18.9174	0.5	38	41.6966	0
1	22752826	N	C	T	87	0.001	0.625083	48	39.486	-29.3988	0.564145	39	37.3008	-11.6289
1	22752839	N	G	A	89	0.001	0.775694	49	24.1041	-75.0653	0.750167	40	21.9189	-54.4095
1	22752858	N	A	C	85	0.0176471	0.691165	45	29.696	-43.9373	0.538925	40	32.0698	-6.69172
1	22752863	N	C	A	87	0.001	0.57783	45	41.6873	-16.4739	0.76208	42	21.9162	-60.4579
1	22752888	N	T	C	100	0.001	0.700134	50	32.8917	-52.1728	0.56004	50	48.2722	-13.9051
1	22752900	N	T	C	99	0.001	0.666778	51	37.2848	-43.1294	0.583389	48	43.8805	-18.9174
1	22752924	N	T	A	108	0.001	0.803481	61	26.2853	-105.371	0.723553	47	28.5012	-55.8649
1	22752926	N	C	T	108	0.001	0.803481	61	26.2853	-105.371	0.702263	47	30.6985	-49.6523
1	22752927	N	C	T	107	0.001	0.806656	62	26.284	-108.52	0.689015	45	30.7011	-43.9373
1	22752948	N	A	T	101	0.0148515	0.75729	54	21.8443	-72.3786	0.661186	47	34.2203	-37.8304
1	22752951	N	A	G	111	0.001	0.770672	61	30.6798	-91.3532	0.62008	50	41.6806	-29.275
1	22752993	N	C	T	110	0.001	0.774377	62	30.6785	-94.4201	0.708472	48	30.6971	-52.5375
1	22752999	N	A	G	121	0.001	0.808425	73	30.6638	-128.711	0.708472	48	30.6971	-52.5375
1	22753023	N	A	T	119	0.001	0.794314	68	30.6704	-113.008	0.745262	51	28.4959	-67.7307
1	22753069	N	C	A	135	0.001	0.914911	82	15.2712	-215.251	0.792648	53	24.0988	-87.4546
1	22753086	N	C	T	125	0.001	0.797496	74	32.8597	-124.653	0.627536	51	41.6792	-31.9145
1	22753113	N	T	A	142	0.001	0.882608	85	21.8589	-199.079	0.807222	57	24.0934	-100.003
1	22753131	N	T	A	147	0.0102041	0.78605	89	34.4013	-138.4	0.725684	58	34.3638	-69.2086
1	22753160	N	C	A	136	0.001	0.529431	85	87.7756	-11.2804	0.843366	51	17.5098	-103.292
1	22753164	N	C	T	134	0.001	0.862311	87	26.2506	-189.226	0.744844	47	26.304	-62.2902
1	22753182	N	A	G	137	0.001	0.855659	83	26.256	-176.109	0.815025	54	21.9002	-97.8156
1	22753223	N	A	T	166	0.001	0.848717	99	32.8263	-204.637	0.701627	67	43.8551	-70.5211
1	22753226	N	C	T	157	0.001	0.913319	92	17.4551	-240.167	0.815595	65	26.28	-118.014
1	22753247	N	A	G	182	0.032967	0.755747	108	54.5249	-146.906	0.631527	74	34.2801	-42.2147
1	22753264	N	T	A	182	0.001	0.666778	105	76.7628	-88.7958	0.883373	77	19.6723	-180.838
1	22753266	N	A	G	182	0.001	0.819261	105	41.6072	-193.48	0.766411	77	39.4473	-113.088
1	22753287	N	C	T	182	0.001	0.509622	104	111.92	-4.43295	0.589804	78	70.2072	-33.2876
1	22753296	N	T	C	186	0.001	0.788654	104	48.2002	-168.683	0.780675	82	39.4407	-128.437
1	22753305	N	A	C	184	0.0326087	0.792917	103	43.8113	-165.577	0.772285	81	19.7821	-107.631
1	22753307	N	C	T	177	0.001	0.8002	100	43.8111	-170.382	0.766411	77	39.4473	-113.088
1	22753338	N	G	A	172	0.001	0.804327	97	41.6179	-168.148	0.813543	75	30.6611	-135.039
1	22753394	N	C	T	126	0.001	0.869099	61	17.4964	-136.034	0.754016	65	35.0689	-90.0684
1	22753416	N	A	G	147	0.001	0.848717	66	21.8842	-136.424	0.777963	81	39.442	-125.353
1	22753421	N	A	G	141	0.001	0.788071	66	30.6731	-106.778	0.786858	75	35.0556	-120.702
1	22753424	N	G	A	140	0.001	0.701627	67	43.8551	-70.5211	0.849548	73	24.0721	-151.369
1	22753434	N	G	A	151	0.001	0.781009	73	35.0582	-114.509	0.76941	78	39.446	-116.143
1	22753477	N	C	A	144	0.0104167	0.686234	74	42.6708	-68.6581	0.859658	70	20.9966	-149.486
1	22753482	N	C	T	146	0.001	0.87525	72	19.679	-164.208	0.838063	74	26.268	-146.848
1	22753489	N	C	T	148	0.001	0.829167	76	28.4626	-145.672	0.80576	72	30.6651	-125.556
1	22753492	N	G	C	146	0.001	0.840227	75	26.2667	-150.08	0.803019	71	30.6664	-122.408
1	22753493	N	A	C	146	0.001	0.829167	76	28.4626	-145.672	0.828791	70	26.2733	-133.973
1	22756486	N	A	C	76	0.001	0.630522	46	37.2915	-29.5336	0.533356	30	30.7211	-4.52788
1	22756504	N	T	C	87	0.001	0.442269	52	50.4668	13.8772	0.600067	35	30.7145	-16.7901
1	22756628	N	A	C	84	0.001	0.760174	50	26.3	-71.3346	0.823745	34	13.138	-63.785
1	22756682	N	A	T	81	0.001	0.571476	49	46.0764	-16.384	0.406187	32	28.5212	14.315
1	22757541	N	A	G	88	0.001	0.471679	53	54.8599	6.76158	0.628657	35	28.5172	-22.1155
1	22757548	N	C	T	92	0.001	0.472709	55	57.0545	6.75539	0.621703	37	30.7118	-21.9863
1	22757550	N	A	G	92	0.001	0.454515	55	54.8573	11.4413	0.621703	37	30.7118	-21.9863
1	22757571	N	G	C	105	0.001	0.777963	63	30.6771	-97.4964	0.690603	42	28.5079	-41.4075
1	22757875	N	T	A	93	0.001	0.727424	44	26.308	-53.3776	0.38768	49	41.6819	26.66
1	22758023	N	G	A	104	0.001	0.458989	61	61.4409	11.3964	0.721078	43	26.3093	-50.4397
1	22758140	N	C	T	97	0.001	0.852087	54	17.5058	-113.05	0.721078	43	26.3093	-50.4397
1	22758155	N	A	C	88	0.001	0.760174	50	26.3	-71.3346	0.368333	38	30.7105	24.6351
1	22758275	N	A	C	91	0.001	0.941471	51	6.52365	-146.757	0.6501	40	30.7078	-30.0227
1	22758311	N	T	C	128	0.0117188	0.720043	72	36.4364	-81.0034	0.787982	56	25.4883	-89.7507
1	22758318	N	G	A	135	0.001	0.692436	78	52.6293	-77.758	0.807222	57	24.0934	-100.003
1	22758360	N	G	A	152	0.001	0.891828	83	19.6643	-200.906	0.840807	69	24.0774	-138.382
1	22758362	N	C	A	152	0.138158	0.71402	84	27.1127	-72.8704	0.778226	68	9.23389	-73.1641
1	22758374	N	C	A	154	0.001	0.551759	87	85.5757	-20.7077	0.582144	67	61.4329	-25.9836
1	22758434	N	C	T	159	0.001	0.652733	95	72.3817	-72.7151	0.765802	64	32.873	-93.7314
1	22758465	N	T	A	186	0.001	0.774096	115	56.9745	-174.913	0.803019	71	30.6664	-122.408
1	22758466	N	A	C	177	0.001	0.774958	111	54.7826	-169.485	0.788071	66	30.6731	-106.778
1	22758485	N	C	T	178	0.001	0.785237	107	50.3934	-170.989	0.831207	71	26.272	-137.183
1	22758506	N	T	C	189	0.001	0.699248	113	74.5549	-117.302	0.552667	76	74.6043	-18.4215
1	22758507	N	G	A	181	0.001	0.693823	111	74.5576	-111.582	0.785905	70	32.865	-112.188
1	22758509	N	G	A	188	0.001	0.640445	114	89.9342	-79.4155	0.472955	74	76.8042	9.0052
1	22758517	N	G	A	182	0.032967	0.693017	110	49.5173	-99.8907	0.81258	72	27.561	-125.556
1	22758518	N	T	A	199	0.00753769	0.734518	121	61.9473	-148.986	0.809254	78	32.1725	-137.228
1	22758521	N	T	C	187	0.00802139	0.719127	118	64.1123	-133.929	0.784136	69	32.2184	-109.091
1	22758554	N	C	A	208	0.001	0.677041	130	92.11	-117.707	0.782239	78	37.2488	-123.018
1	22758563	N	A	G	199	0.001	0.696131	125	83.3278	-127.397	0.783973	74	35.0569	-117.602
1	22758583	N	C	T	184	0.105978	0.788958	111	23.228	-141.39	0.738738	73	21.2332	-74.6541
1	22758584	N	A	G	177	0.001	0.750167	108	59.181	-146.906	0.840807	69	24.0774	-138.382
1	22758586	N	A	C	177	0.001	0.676043	108	76.7588	-97.1554	0.623271	69	57.0358	-41.5847
1	22758596	N	C	T	173	0.001	0.676588	102	72.3724	-92.0838	0.704362	71	46.047	-75.9181
1	22758714	N	A	G	206	0.001	0.853447	109	35.0102	-229.365	0.855907	97	30.6318	-206.006
1	22758719	N	G	C	201	0.001	0.910183	111	21.8242	-286.616	0.866911	90	26.2467	-199.102
1	22758720	N	G	A	205	0.001	0.867502	113	32.8076	-250.526	0.761044	92	48.2162	-131.792
1	22758731	N	C	T	212	0.001	0.893705	122	28.4012	-297.283	0.833556	90	32.8383	-175.499
1	22758760	N	C	T	199	0.001	0.775885	107	52.5907	-164.058	0.717536	92	57.0051	-105.874
1	22758770	N	T	A	201	0.001	0.782006	110	52.5867	-173.309	0.714429	91	57.0065	-102.96
1	22758782	N	G	A	196	0.001	0.895502	105	24.0294	-257.492	0.934356	91	13.062	-255.509
1	22758796	N	G	T	198	0.00757576	0.846419	103	34.1126	-209.828	0.810085	95	32.0944	-164.061
1	22758812	N	A	T	190	0.001	0.841812	101	35.0209	-203.343	0.831682	89	32.8397	-172.282
1	22758829	N	C	T	177	0.00847458	0.888807	97	23.0703	-230.67	0.85009	80	19.6307	-160.744
1	22758835	N	T	G	177	0.001	0.848058	92	30.6384	-189.693	0.870836	85	24.0561	-190.765
1	22758873	N	A	G	142	0.001	0.739886	73	41.6499	-94.3942	0.869812	69	19.683	-154.277
1	22758889	N	G	A	149	0.001	0.653436	75	57.0278	-57.7044	0.594658	74	65.818	-33.4258
1	22758929	N	T	A	166	0.001	0.456493	92	92.1607	18.2743	0.716361	74	46.043	-84.6162
1	22759075	N	A	T	175	0.001	0.697379	109	72.363	-111.914	0.833556	66	24.0814	-128.699
1	22759246	N	T	A	164	0.001	0.587687	97	87.7596	-40.3477	0.880851	67	17.4884	-155.932
1	22759365	N	G	A	139	0.001	0.678691	84	59.213	-76.8713	0.563679	55	52.66	-16.2739
1	22759436	N	C	T	128	0.001	0.897701	78	17.4738	-192.773	0.760174	50	26.3	-71.3346
1	22759476	N	C	T	117	0.001	0.565833	76	72.4071	-23.2918	0.780675	41	19.7203	-64.2185
1	22759509	N	T	A	99	0.001	0.814496	70	28.4706	-126.526	0.586264	29	26.328	-11.8525
1	22759745	N	T	G	67	0.001	0.567613	37	35.1062	-11.6639	0.433289	30	28.5239	9.32383
1	22760666	N	G	T	96	0.001	0.695045	59	39.4713	-59.7444	0.783973	37	17.5284	-58.8009
1	22760799	N	T	C	129	0.001	0.72304	83	50.4254	-98.3863	0.630522	46	37.2915	-29.5336
1	22760849	N	C	T	125	0.001	0.675793	74	52.6347	-66.4609	0.666778	51	37.2848	-43.1294
1	22761311	N	T	C	118	0.001	0.744065	82	46.0323	-108.26	0.777963	36	17.5298	-55.7122
1	22761329	N	C	T	114	0.001	0.696334	79	52.628	-80.6117	0.8002	35	15.3339	-59.6339
1	22761466	N	G	C	87	0.001	0.825614	63	24.0854	-119.071	0.833556	24	8.75689	-46.7997
1	22761972	N	G	A	91	0.001	0.59097	44	39.4914	-19.0405	0.489355	47	50.4735	2.2185
1	22762430	N	G	A	67	0.001	0.722371	36	21.9242	-42.5216	0.580699	31	28.5226	-11.7961
1	22762615	N	C	A	57	0.001	0.666778	39	28.5119	-32.9813	0.611185	18	15.3566	-9.68525
1	22762680	N	G	A	88	0.001	0.691037	55	37.2795	-54.3671	0.697101	33	21.9282	-33.8266
1	22762711	N	G	A	107	0.001	0.933623	60	8.70888	-168.042	0.744844	47	26.304	-62.2903
1	22762773	N	A	T	130	0.001	0.969544	65	4.30775	-206.277	0.738621	65	37.2661	-83.5173
1	22762779	N	T	A	134	0.001	0.585771	70	63.6261	-28.4341	0.718896	64	39.4647	-74.1965
1	22762890	N	A	T	127	0.001	0.894202	66	15.2925	-161.109	0.672246	61	43.8631	-53.5213
1	22762966	N	C	T	128	0.0117188	0.586395	70	62.6215	-28.4341	0.438109	58	46.7697	16.0024
1	22763068	N	G	A	92	0.001	0.471679	53	54.8599	6.76158	0.718094	39	24.1175	-45.0176
1	22764836	N	C	G	92	0.001	0.6501	40	30.7078	-30.0227	0.653949	52	39.4807	-40.1594
1	22765170	N	T	C	113	0.0663717	0.609731	46	22.4576	-20.5599	0.66938	67	35.8234	-51.6044
1	22766211	N	C	T	42	0.001	0.541695	24	24.1375	-4.56131	0.722371	18	10.9621	-21.2608
1	22767066	N	C	T	66	0.001	0.685838	35	24.1228	-33.5101	0.387021	31	26.3253	16.9749
1	22775605	N	T	C	58	0.001	0.692436	26	17.5431	-25.9193	0.437458	32	30.7185	9.29021
1	22775804	N	A	T	93	0.001	0.585423	41	37.2981	-16.5816	0.461513	52	52.664	9.09689
1	22775849	N	G	T	47	0.001	0.59097	22	19.7457	-9.52023	0.43996	25	24.1361	6.95255
1	22775851	N	T	C	49	0.001	0.714429	21	13.1553	-23.7599	0.464262	28	28.5266	4.53743
1	22777284	N	A	G	97	0.001	0.698245	53	35.0849	-54.6951	0.5	44	48.2803	0
1	22777356	N	C	T	138	0.001	0.747153	83	46.031	-111.256	0.672843	55	39.4767	-48.4481
1	22777364	N	T	C	142	0.001	0.823745	85	32.845	-159.463	0.789667	57	26.2907	-92.8567
1	22777387	N	C	T	146	0.001	0.611839	85	72.395	-46.0304	0.409776	61	54.8492	26.164
1	22777451	N	C	T	189	0.001	0.808286	99	41.6152	-174.453	0.744608	90	50.4161	-119.14
1	22777456	N	C	T	191	0.001	0.734851	98	56.9971	-123.536	0.785136	93	43.8205	-148.551
1	22777457	N	T	C	193	0.001	0.777963	99	48.2069	-153.209	0.851298	94	30.6358	-196.207
1	22777461	N	G	A	198	0.001	0.89135	101	24.0348	-244.062	0.835275	97	35.0262	-190.42
1	22777468	N	C	T	195	0.001	0.812089	101	41.6126	-180.777	0.691617	94	63.5941	-93.2459
1	22777471	N	C	T	203	0.001	0.86817	106	30.6198	-235.584	0.752746	97	52.604	-133.594
1	22777472	N	A	T	207	0.001	0.783208	106	50.3948	-167.892	0.881443	101	26.232	-235.563
1	22777481	N	C	T	210	0.001	0.831997	107	39.4073	-207.382	0.747738	103	56.9905	-138.46
1	22777484	N	C	T	217	0.0276498	0.886895	110	18.4052	-245.037	0.825154	107	30.1601	-189.58
1	22777493	N	A	T	224	0.001	0.798445	114	50.3841	-192.805	0.763812	110	56.9811	-159.624
1	22777510	N	C	T	204	0.001	0.860053	107	32.8156	-230.785	0.928121	97	15.2512	-266.555
1	22777513	N	T	C	215	0.001	0.902054	112	24.0201	-281.079	0.82546	103	39.4127	-194.552
1	22777538	N	T	C	208	0.00721154	0.782316	106	42.6635	-163.183	0.69703	102	67.1308	-104.004
1	22777547	N	G	C	201	0.0671642	0.930164	107	2.58303	-238.22	0.819316	94	26.673	-156.048
1	22777555	N	C	A	192	0.001	0.893466	103	24.0321	-250.772	0.887899	89	21.8535	-212.436
1	22777570	N	C	T	152	0.00986842	0.69447	88	58.1633	-88.1901	0.827566	64	17.519	-117.039
1	22777579	N	C	T	181	0.001	0.637347	102	81.1613	-69.3081	0.367	79	63.6142	51.7917
1	22777588	N	G	A	177	0.00847458	0.567393	98	83.3036	-30.037	0.824629	79	29.866	-147.767
1	22777599	N	G	T	165	0.0272727	0.665995	92	47.3735	-71.1684	0.897777	73	14.8988	-175.976
1	22777601	N	C	A	163	0.001	0.670326	94	67.9886	-81.4256	0.884314	69	17.4858	-162.598
1	22777621	N	T	C	153	0.001	0.775465	89	43.8258	-136.203	0.765802	64	32.873	-93.7314
1	22777622	N	G	A	151	0.001	0.879374	91	24.0481	-210.663	0.733489	60	35.0756	-75.1101
1	22777660	N	C	T	133	0.0225564	0.802233	84	34.8073	-141.691	0.856507	49	5.96658	-93.6988
1	22777661	N	G	A	138	0.001	0.859063	85	26.2533	-182.66	0.792648	53	24.0988	-87.4546
1	22777675	N	T	C	138	0.001	0.674815	83	59.2143	-74.069	0.490903	55	59.2517	2.21541
1	22777739	N	T	C	147	0.001	0.893119	84	19.663	-204.262	0.80973	63	26.2827	-111.677
1	22777789	N	C	T	119	0.001	0.768295	69	35.0636	-102.219	0.540027	50	50.4695	-9.10925
1	22777916	N	G	T	64	0.001	0.447333	38	37.3021	9.21074	0.653949	26	19.7403	-20.0797
1	22777931	N	T	A	58	0.001	0.5	36	39.502	0	0.59097	22	19.7457	-9.52023
1	22777934	N	G	A	57	0.001	0.606131	33	28.5199	-16.8768	0.374917	24	19.743	14.6994
1	22777944	N	G	A	66	0.001	0.892154	37	8.73955	-89.6643	0.62077	29	24.1308	-17.087
1	22778022	N	T	A	99	0.001	0.912556	57	10.9101	-148.404	0.714429	42	26.3107	-47.5198
1	22778055	N	A	C	104	0.001	0.815595	65	26.28	-118.014	0.76941	39	19.723	-58.0713
1	22778091	N	G	A	112	0.001	0.7973	69	30.6691	-116.134	0.953791	43	4.3371	-129.125
1	22778116	N	T	A	116	0.001	0.7973	69	30.6691	-116.134	0.744844	47	26.304	-62.2903
1	22778119	N	C	T	111	0.001	0.828344	64	24.0841	-122.274	0.89388	47	10.9234	-114.598
1	22778135	N	G	A	109	0.001	0.600067	65	57.0411	-31.1815	0.659197	44	32.8997	-35.2941
1	22778191	N	G	A	95	0.001	0.859889	57	17.5018	-122.867	0.684334	38	26.316	-36.0426
1	22778197	N	A	T	94	0.001	0.839512	56	19.7003	-111.752	0.684334	38	26.316	-36.0426
1	22778235	N	T	A	88	0.001	0.50944	53	57.0571	-2.21611	0.685838	35	24.1228	-33.5101
1	22778275	N	C	A	102	0.001	0.810552	58	24.0921	-103.161	0.909364	44	8.73021	-113.289
1	22778348	N	A	G	81	0.001	0.764883	51	26.2987	-74.3754	0.866911	30	8.74888	-66.3673
1	22778359	N	C	T	77	0.001	0.764883	51	26.2987	-74.3754	0.884872	26	6.55699	-61.3915
1	22778456	N	C	T	84	0.001	0.720147	50	30.6945	-58.3583	0.794314	34	15.3352	-56.5039
1	22778459	N	A	C	82	0.001	0.74016	50	28.4972	-64.7424	0.625083	32	26.324	-19.5992
1	22778481	N	G	A	79	0.001	0.761044	46	24.1081	-65.896	0.606131	33	28.5199	-16.8768
1	22778558	N	G	T	91	0.001	0.754556	57	30.6851	-79.1873	0.853177	34	10.9408	-71.4724
1	22778587	N	T	C	95	0.001	0.555593	63	61.4382	-16.16	0.687625	32	21.9296	-30.9786
1	22778704	N	C	T	82	0.001	0.727424	55	32.885	-66.722	0.852087	27	8.75289	-56.5251
1	22778742	N	T	G	69	0.001	0.617099	47	39.4874	-26.768	0.59097	22	19.7457	-9.52023
1	22778856	N	T	C	83	0.001	0.766845	60	30.6811	-88.2961	0.565261	23	21.9416	-6.9841
1	22779213	N	T	C	57	0.001	0.700134	40	26.3133	-41.7382	0.70602	17	10.9634	-18.3505
1	22779422	N	A	C	74	0.001	0.771014	48	24.1054	-71.9963	0.461513	26	26.332	4.54845
1	22779572	N	T	G	68	0.001	0.754887	53	28.4932	-73.7467	0.466644	15	15.3606	2.26394
1	22784350	N	T	C	67	0.001	0.702263	47	30.6985	-49.6523	0.3499	20	15.3539	15.0114
1	22784414	N	C	T	72	0.001	0.297162	37	24.1201	39.218	0.743019	35	19.7283	-45.9698
1	22784467	N	G	C	108	0.001	0.851298	47	15.3179	-98.1035	0.787077	61	28.4826	-98.2642
1	22784485	N	G	A	139	0.001	0.909364	66	13.0953	-169.934	0.781009	73	35.0582	-114.509
1	22784508	N	G	A	164	0.001	0.975927	82	4.28507	-266.255	0.866098	82	24.0601	-180.862
1	22784544	N	G	A	160	0.001	0.561016	82	78.9907	-23.1948	0.936188	78	10.8821	-220.397
1	22784548	N	A	T	163	0.001	0.841137	88	30.6438	-176.711	0.813543	75	30.6611	-135.039
1	22784572	N	A	G	159	0.001	0.811973	85	35.0422	-152.067	0.824541	74	28.4652	-139.266
1	22784582	N	T	C	165	0.001	0.816303	87	35.0396	-158.41	0.820727	78	30.6571	-144.576
1	22784614	N	G	T	160	0.001	0.896816	87	19.659	-214.345	0.739886	73	41.6499	-94.3942
1	22784628	N	T	A	146	0.001	0.881834	76	19.6737	-177.505	0.757315	70	37.2595	-98.5316
1	22784629	N	T	G	143	0.001	0.906938	75	15.2805	-191.475	0.80903	68	28.4732	-120.194
1	22784630	N	T	A	149	0.001	0.870377	77	21.8695	-172.521	0.750167	72	39.454	-97.937
1	22784642	N	C	T	136	0.001	0.877175	65	17.4911	-149.282	0.774831	71	35.0609	-108.348
1	22784653	N	C	T	120	0.001	0.883589	60	15.3005	-141.022	0.783522	60	28.4839	-95.1645
1	22784693	N	T	A	115	0.001	0.824778	57	21.8962	-107.374	0.810552	58	24.0921	-103.161
1	22784699	N	T	A	116	0.001	0.901907	61	13.102	-153.009	0.763812	55	28.4906	-79.812
1	22784733	N	T	C	97	0.001	0.792648	53	24.0988	-87.4546	0.613712	44	37.2941	-24.265
1	22784857	N	A	G	106	0.001	0.666778	54	39.478	-45.6664	0.730923	52	30.6918	-64.2415
1	22784991	N	A	C	94	0.001	0.613712	44	37.2941	-24.265	0.68012	50	35.0889	-46.1778
1	22784992	N	A	T	95	0.001	0.613712	44	37.2941	-24.265	0.627536	51	41.6792	-31.9145
1	22784996	N	A	G	93	0.001	0.511636	43	46.0844	-2.22048	0.56004	50	48.2722	-13.9051
1	22785075	N	G	A	111	0.001	0.76941	52	26.2973	-77.4284	0.695045	59	39.4713	-59.7444
1	22785187	N	G	A	103	0.001	0.963272	54	4.32242	-167.613	0.775694	49	24.1041	-75.0653
1	22785223	N	G	A	116	0.001	0.698545	63	41.6632	-65.1296	0.736006	53	30.6905	-67.2047
1	22785336	N	T	A	108	0.001	0.600067	60	52.6534	-28.783	0.541695	48	48.2749	-9.12262
1	22785337	N	A	T	98	0.001	0.634705	52	41.6779	-34.5773	0.891566	46	10.9248	-111.242
1	22785338	N	A	T	106	0.001	0.559362	59	57.0491	-16.213	0.89388	47	10.9234	-114.598
1	22785339	N	A	T	105	0.001	0.569012	58	54.8533	-18.6848	0.89388	47	10.9234	-114.598
1	22785373	N	C	T	110	0.001	0.615462	52	43.8751	-29.161	0.534506	58	59.2477	-9.06499
1	22785394	N	G	T	120	0.001	0.644164	59	46.063	-42.3213	0.721459	61	37.2715	-71.7003
1	22785430	N	A	C	113	0.001	0.742097	62	35.0729	-81.0602	0.725641	51	30.6931	-61.2925
1	22785441	N	G	A	103	0.001	0.788654	52	24.1001	-84.3413	0.745262	51	28.4959	-67.7307
1	22785469	N	G	A	90	0.001	0.830007	47	17.5151	-90.3848	0.627992	43	35.0982	-27.0149
1	22785587	N	T	A	77	0.001	0.687625	32	21.9296	-30.9786	0.511119	45	48.2789	-2.21944
1	22785614	N	A	T	90	0.001	0.829488	41	15.3259	-78.6855	0.734851	49	28.4986	-61.7682
1	22785678	N	T	C	106	0.001	0.812709	48	19.711	-86.1314	0.758793	58	30.6838	-82.2127
1	22785977	N	A	T	48	0.001	0.73929	23	13.1527	-29.6519	0.479987	25	26.3334	2.23723
1	22786293	N	G	T	127	0.001	0.804124	51	21.9042	-88.3334	0.802834	76	32.857	-130.927
1	22786308	N	G	T	129	0.001	0.788654	52	24.1001	-84.3413	0.779407	77	37.2501	-119.93
1	22786314	N	A	T	138	0.001	0.807222	57	24.0934	-100.003	0.790317	81	37.2448	-132.325
1	22786333	N	C	G	129	0.001	0.807898	52	21.9029	-91.4851	0.844386	77	26.264	-156.56
1	22786336	N	A	T	131	0.001	0.777963	54	26.2947	-83.5684	0.779407	77	37.2501	-119.93
1	22786358	N	A	G	124	0.001	0.804124	51	21.9042	-88.3334	0.753594	73	39.4527	-100.95
1	22786362	N	C	G	126	0.001	0.773768	53	26.296	-80.4928	0.753594	73	39.4527	-100.95
1	22786365	N	A	T	132	0.001	0.777963	54	26.2947	-83.5684	0.76941	78	39.446	-116.143
1	22786366	N	T	A	132	0.001	0.785905	56	26.292	-89.7507	0.7765	76	37.2514	-116.849
1	22786399	N	A	T	118	0.001	0.745618	55	30.6878	-73.1711	0.793847	63	28.4799	-104.49
1	22786400	N	G	A	111	0.001	0.804124	51	21.9042	-88.3334	0.8002	60	26.2867	-102.229
1	22786431	N	A	G	93	0.001	0.975927	41	2.14254	-133.127	0.730923	52	30.6918	-64.2415
1	22786446	N	C	T	92	0.001	0.953791	43	4.3371	-129.125	0.714429	49	30.6958	-55.4397
1	22786454	N	T	G	91	0.001	0.316951	41	28.5092	38.5757	0.68012	50	35.0889	-46.1778
1	22786487	N	C	T	76	0.001	0.811018	37	15.3312	-65.9357	0.718094	39	24.1175	-45.0176
1	22786630	N	C	A	66	0.001	0.931322	29	4.35577	-80.5778	0.594658	37	32.909	-16.7129
1	22786632	N	C	A	68	0.001	0.92621	27	4.35844	-73.7073	0.609829	41	35.1009	-21.7668
1	22786827	N	C	T	71	0.001	0.343646	32	24.1268	25.1502	0.64112	39	30.7091	-27.3145
1	22788054	N	G	A	78	0.001	0.487797	41	43.8898	2.22162	0.567613	37	35.1062	-11.6639
1	22788056	N	G	T	77	0.001	0.595302	42	37.2968	-19.111	0.600067	35	30.7145	-16.7901
1	22788087	N	C	A	77	0.001	0.53661	41	41.6926	-6.81138	0.555593	36	35.1076	-9.23427
1	22788092	N	G	T	76	0.001	0.571476	42	39.494	-14.0434	0.588294	34	30.7158	-14.2477
1	22788093	N	A	G	79	0.001	0.58145	43	39.4927	-16.5252	0.583389	36	32.9104	-14.188
1	22788113	N	G	T	73	0.001	0.571476	42	39.494	-14.0434	0.51614	31	32.917	-2.22949
1	22788117	N	A	G	72	0.001	0.634236	41	32.9037	-27.1572	0.548419	31	30.7198	-6.88245
1	22788305	N	C	T	54	0.001	0.777963	27	13.1473	-41.7842	0.555593	27	26.3307	-6.9257
1	22788504	N	T	G	88	0.001	0.428524	35	32.9117	11.7029	0.660484	53	39.4793	-42.9032
1	22788506	N	T	A	93	0.001	0.783973	37	17.5284	-58.8009	0.714429	56	35.0809	-63.3597
1	22788518	N	C	A	90	0.001	0.729883	37	21.9229	-45.4647	0.698245	53	35.0849	-54.6951
1	22788548	N	C	T	100	0.001	0.697806	43	28.5066	-44.2608	0.666778	57	41.6712	-48.2034
1	22788640	N	T	C	133	0.001	0.62695	67	54.8412	-41.7138	0.621293	66	54.8426	-39.0733
1	22788659	N	G	A	139	0.001	0.60818	74	63.6208	-38.6425	0.600067	65	57.0411	-31.1815
1	22788694	N	G	A	145	0.001	0.63104	84	68.0019	-54.1686	0.491798	61	65.8354	2.21362
1	22788717	N	G	T	151	0.001	0.619127	84	70.1991	-48.7525	0.522403	67	70.2218	-6.72604
1	22788741	N	G	T	150	0.01	0.641979	78	60.4788	-54.6291	0.549629	72	61.728	-15.8811
1	22788743	N	G	C	145	0.001	0.899	79	17.4724	-196.141	0.803233	66	28.4759	-113.89
1	22788810	N	C	A	110	0.001	0.660484	53	39.4793	-42.9032	0.684334	57	39.474	-54.0638
1	22788827	N	C	T	111	0.001	0.654649	55	41.6739	-42.6944	0.893119	56	13.1087	-136.174
1	22788844	N	C	G	143	0.001	0.579	76	70.2098	-28.2694	0.552274	67	65.8274	-16.1133
1	22788867	N	T	A	130	0.001	0.579	76	70.2098	-28.2694	0.518531	54	57.0558	-4.46855
1	22788912	N	C	T	130	0.001	0.802834	76	32.857	-130.927	0.759432	54	28.4919	-76.7735
1	22788916	N	G	C	129	0.001	0.658	76	57.0265	-60.4436	0.528321	53	54.8599	-6.76158
1	22788964	N	A	T	89	0.001	0.780187	50	24.1028	-78.1462	0.795069	39	17.5258	-65.0221
1	22789001	N	C	T	60	0.001	0.843979	32	10.9434	-64.9628	0.571476	28	26.3294	-9.36228
1	22789117	N	T	C	84	0.001	0.727424	44	26.308	-53.3776	0.975317	40	2.14387	-129.594
1	22789124	N	C	T	89	0.001	0.761044	46	24.1081	-65.896	0.977062	43	2.13987	-140.198
1	22789192	N	C	T	76	0.001	0.733489	45	26.3067	-56.3326	0.968054	31	2.15587	-97.8593
1	22789206	N	G	A	82	0.001	0.744349	43	24.1121	-56.85	0.949017	39	4.34243	-115.191
1	22789232	N	G	A	114	0.001	0.553882	65	63.6328	-16.1359	0.653163	49	37.2875	-37.6248
1	22789233	N	G	T	121	0.001	0.686692	67	46.0524	-64.4885	0.759432	54	28.4919	-76.7735
1	22789250	N	T	C	118	0.001	0.67199	64	46.0564	-56.0579	0.740901	54	30.6891	-70.1814
1	22789258	N	A	G	103	0.0291262	0.534007	60	59.1693	-9.05576	0.661739	43	19.1298	-31.4094
1	22789259	N	G	A	104	0.001	0.712006	59	37.2741	-65.8661	0.711252	45	28.5039	-50.0267
1	22789287	N	T	A	105	0.001	0.74154	58	32.881	-75.6207	0.680972	47	32.8957	-43.6434
1	22789288	N	A	T	105	0.001	0.695045	59	39.4713	-59.7444	0.652276	46	35.0942	-35.0904
1	22789297	N	T	A	105	0.001	0.508778	57	61.4463	-2.21477	0.541695	48	48.2749	-9.12262
1	22789319	N	A	G	109	0.001	0.666778	57	41.6712	-48.2034	0.634705	52	41.6779	-34.5773
1	22789324	N	T	A	108	0.001	0.719445	57	35.0796	-66.2773	0.627536	51	41.6792	-31.9145
1	22789326	N	T	A	110	0.136364	0.670068	56	13.3421	-34.1051	0.598039	54	29.5529	-20.4431
1	22789331	N	G	A	108	0.001	0.70384	54	35.0836	-57.5679	0.629716	54	43.8725	-34.4326
1	22789332	N	G	A	106	0.001	0.70384	54	35.0836	-57.5679	0.615462	52	43.8751	-29.161
1	22789343	N	G	A	110	0.001	0.627203	59	48.2602	-36.8141	0.529431	51	52.6654	-6.76825
1	22789347	N	A	G	114	0.001	0.614111	57	48.2629	-31.5551	0.526333	57	59.249	-6.74965
1	22789365	N	A	C	112	0.001	0.569012	58	54.8533	-18.6848	0.462938	54	54.8586	9.08546
1	22789368	N	T	C	116	0.001	0.475393	61	63.6381	6.73929	0.581873	55	50.4628	-21.2544
1	22789391	N	A	G	109	0.001	0.5	54	59.253	0	0.563679	55	52.66	-16.2739
1	22790034	N	A	T	100	0.001	0.574518	47	43.8818	-16.427	0.679365	53	37.2821	-48.7125
1	22790487	N	A	G	172	0.001	0.62659	83	68.0033	-51.5132	0.899143	89	19.6563	-221.08
1	22790901	N	A	T	154	0.001	0.925657	67	10.8968	-182.554	0.850809	87	28.4479	-181.261
1	22792118	N	T	A	162	0.001	0.677896	90	63.5995	-81.9417	0.694574	72	48.2429	-72.7037
1	22792145	N	A	G	164	0.001	0.93052	86	13.0686	-238.294	0.846385	78	26.2627	-159.807
1	22792965	N	A	G	185	0.001	0.720577	93	57.0038	-108.798	0.826305	92	35.0329	-174.358
1	22792976	N	C	A	180	0.001	0.98909	89	2.07852	-303.573	0.857381	91	28.4425	-194.331
1	22793042	N	G	T	187	0.001	0.736421	91	52.612	-115.632	0.864827	96	28.4359	-210.751
1	22793062	N	G	T	157	0.001	0.973649	75	4.29441	-241.531	0.841691	82	28.4545	-165.014
1	22793491	N	T	C	130	0.001	0.721459	61	37.2715	-71.7003	0.855309	69	21.8802	-146.213
1	22793887	N	T	C	186	0.001	0.755726	90	48.2189	-125.732	0.843979	96	32.8303	-194.888
1	22793905	N	G	T	168	0.001	0.741337	85	48.2256	-110.711	0.867715	83	24.0588	-184.159
1	22794149	N	T	G	146	0.001	0.943958	71	8.69419	-206.071	0.813543	75	30.6611	-135.039
1	22794387	N	G	T	178	0.001	0.683796	98	67.9832	-92.6393	0.937792	80	10.8794	-227.303
1	22794431	N	G	A	172	0.001	0.693311	88	59.2077	-88.1901	0.905032	84	17.4658	-213.025
1	22795136	N	T	C	150	0.001	0.605333	76	65.8154	-38.5493	0.567613	74	70.2125	-23.3277
1	22795218	N	G	A	174	0.001	0.724288	87	52.6174	-103.813	0.850809	87	28.4479	-181.261
1	22795635	N	A	T	160	0.001	0.564145	78	74.6016	-23.2578	0.622033	82	68.0046	-48.8721
1	22796101	N	T	C	138	0.001	0.515635	64	68.0286	-4.45695	0.527045	74	76.8042	-9.0052
1	22796103	N	T	A	146	0.001	0.492749	69	74.6136	2.21172	0.532489	77	78.9974	-11.311
1	22796807	N	C	G	135	0.001	1	66	0	-236.38	0.782797	69	32.8663	-109.091
1	22797067	N	G	C	140	0.001	0.60301	68	59.2344	-33.6642	0.65288	72	54.8346	-55.1699
1	22797107	N	T	G	146	0.001	0.925657	67	10.8968	-182.554	0.861	79	24.0641	-170.993
1	22797127	N	C	G	153	0.001	0.925657	67	10.8968	-182.554	0.837434	86	30.6464	-170.246
1	22797130	N	A	C	152	0.001	0.925657	67	10.8968	-182.554	0.835518	85	30.6478	-167.02
1	22797131	N	T	A	153	0.001	0.925657	67	10.8968	-182.554	0.837434	86	30.6464	-170.246
1	22797143	N	C	A	151	0.001	1	63	0	-225.636	0.852508	88	28.4465	-184.522
1	22797245	N	T	A	151	0.001	0.640719	64	50.4508	-44.6815	0.517253	87	92.1674	-6.69514
1	22797249	N	C	T	150	0.001	0.686692	67	46.0524	-64.4885	0.783322	83	39.4393	-131.528
1	22797287	N	A	C	145	0.001	0.738621	65	37.2661	-83.5173	0.837725	80	28.4572	-158.547
1	22797288	N	T	A	138	0.001	0.730312	63	37.2688	-77.5853	0.840227	75	26.2667	-150.08
1	22797675	N	T	A	142	0.001	0.91204	68	13.0927	-176.725	0.770451	74	37.2541	-110.71
1	22797743	N	A	G	144	0.001	0.452023	73	72.4111	16.0528	0.704362	71	46.047	-75.9181
1	22797744	N	T	G	143	0.001	0.736269	72	41.6512	-91.4185	0.803019	71	30.6664	-122.408
1	22798004	N	A	G	158	0.001	0.944741	72	8.69287	-209.539	0.814163	86	35.0409	-155.236
1	22798213	N	T	A	129	0.001	0.852087	54	17.5058	-113.05	0.733489	75	43.8445	-93.8877
1	22798556	N	T	C	161	0.001	0.675117	80	57.0211	-71.5329	0.839733	81	28.4559	-161.778
1	22798711	N	T	A	119	0.001	0.625083	56	46.067	-34.2985	0.777963	63	30.6771	-97.4964
1	22798794	N	A	T	117	0.001	0.796116	49	21.9069	-82.0591	0.735451	68	39.4594	-85.9818
1	22798959	N	A	C	128	0.001	0.774377	62	30.6785	-94.4201	0.909364	66	13.0953	-169.934
1	22799565	N	G	A	145	0.001	0.91204	68	13.0927	-176.725	0.83139	77	28.4612	-148.883
1	22799566	N	A	T	143	0.001	1	68	0	-243.543	0.840227	75	26.2667	-150.08
1	22799628	N	C	T	158	0.00949367	0.915144	81	9.79861	-205.084	0.820221	77	29.7834	-141.391
1	22799783	N	G	A	134	0.001	0.750167	56	30.6864	-76.1732	0.807898	78	32.8543	-137.228
1	22800504	N	T	G	155	0.001	0.775184	80	39.4433	-122.275	0.746831	75	41.6472	-100.374
1	22800505	N	A	T	151	0.001	0.775184	80	39.4433	-122.275	0.746643	71	39.4553	-94.9336
1	22800701	N	G	T	130	0.001	0.779848	59	28.4852	-92.0741	0.690268	71	48.2442	-69.8557
1	22800757	N	C	G	121	0.001	0.527291	55	57.0545	-6.75539	0.484838	66	70.2232	4.45506
1	22800812	N	A	G	133	0.001	0.852694	61	19.6937	-127.997	0.791861	72	32.8623	-118.406
1	22800861	N	A	T	130	0.001	0.509097	55	59.2517	-2.21541	0.493329	75	81.1973	2.21057
1	22800888	N	T	A	130	0.001	0.750167	52	28.4946	-70.7323	0.884872	78	19.671	-184.175
1	22801133	N	A	G	188	0.001	1	93	0	-333.081	0.873934	95	26.24	-215.63
1	22801175	N	T	G	177	0.001	0.94077	84	10.8741	-241.133	0.871215	93	26.2427	-209.009
1	22801322	N	A	G	197	0.001	0.895502	105	24.0294	-257.492	0.695783	92	61.3996	-93.5706
1	22801334	N	T	C	196	0.001	0.943153	105	13.0433	-303.906	0.868378	91	26.2453	-202.401
1	22801339	N	A	T	195	0.001	0.962213	105	8.64885	-324.705	0.844674	90	30.6411	-183.194
1	22801830	N	C	A	160	0.001	0.750167	68	37.2621	-92.4961	0.782797	92	43.8218	-145.455
1	22802033	N	G	T	133	0.001	0.87525	56	15.3059	-127.718	0.805399	77	32.8557	-134.074
1	22802606	N	T	A	151	0.001	0.884872	78	19.671	-184.175	0.849548	73	24.0721	-151.369
1	22803022	N	C	T	165	0.001	0.893119	84	19.663	-204.262	0.679132	81	57.0198	-74.3363
1	22803090	N	A	G	163	0.001	0.755985	86	46.027	-120.292	0.883373	77	19.6723	-180.838
1	22803155	N	G	C	156	0.001	0.987825	80	2.09052	-271.536	0.8555	76	24.0681	-161.161
1	22803276	N	T	C	167	0.001	0.987825	80	2.09052	-271.536	0.862311	87	26.2506	-189.226
1	22803918	N	T	C	91	0.001	0.608768	46	39.4887	-24.1636	0.555593	45	43.8845	-11.5428
1	22804975	N	T	G	100	0.001	0.877445	57	15.3045	-131.037	0.674535	43	30.7038	-38.3026
1	22805056	N	A	T	113	0.001	0.566711	60	57.0478	-18.6477	0.773768	53	26.296	-80.4928
1	22805439	N	A	T	131	0.001	0.557415	61	59.2437	-16.1856	0.457114	70	70.2178	13.6983
1	22805516	N	T	G	103	0.001	0.750167	48	26.3027	-65.2913	0.818394	55	21.8989	-100.994
1	22806792	N	T	G	119	0.001	0.686399	51	35.0876	-48.9993	0.779598	68	32.8677	-106.002
1	22806971	N	G	A	178	0.001	0.965427	86	6.47697	-268.971	0.880689	92	24.0468	-213.99
1	22806988	N	A	T	177	0.001	0.91594	83	15.2699	-218.658	0.883234	94	24.0441	-220.654
1	22807010	N	C	T	164	0.001	0.831546	83	30.6504	-160.583	0.740901	81	46.0337	-105.272
1	22807145	N	A	C	165	0.001	0.862311	87	26.2506	-189.226	0.628291	78	63.6155	-49.1304
1	22807253	N	G	A	132	0.001	0.928858	70	10.8928	-192.849	0.790516	62	28.4812	-101.373
1	22807321	N	T	C	149	0.001	0.928858	70	10.8928	-192.849	0.848334	79	26.2613	-163.058
1	22807385	N	G	T	169	0.001	0.726341	84	50.4241	-101.325	0.75311	85	46.0283	-117.272
1	22807403	N	C	A	164	0.001	0.936188	78	10.8821	-220.397	0.686171	86	59.2104	-82.5094
1	22807408	N	C	A	162	0.001	0.949017	78	8.68486	-230.382	0.845469	84	28.4519	-171.5
1	22807419	N	T	C	165	0.001	0.938564	81	10.8781	-230.758	0.666778	84	61.4103	-71.0366
1	22807426	N	C	T	163	0.001	0.98798	81	2.08919	-275.094	0.829488	82	30.6518	-157.371
1	22807433	N	G	T	163	0.001	0.707455	82	52.624	-89.2378	0.839733	81	28.4559	-161.778
1	22807470	N	A	C	162	0.00925926	0.930384	84	7.89928	-224.263	0.732212	78	45.1758	-96.3623
1	22807477	N	T	G	168	0.001	0.918884	86	15.2659	-228.889	0.744065	82	46.0323	-108.26
1	22807512	N	A	G	174	0.001	0.606813	89	76.7842	-45.8348	0.435251	85	81.1839	25.597
1	22807538	N	G	C	168	0.001	0.937	79	10.8807	-223.849	0.865412	89	26.248	-195.806
1	22807540	N	G	A	167	0.001	0.662609	80	59.2184	-65.7333	0.563261	87	83.3785	-25.564
1	22807549	N	C	T	180	0.001	0.932873	89	13.0646	-248.618	0.747418	91	50.4148	-122.137
1	22807551	N	C	A	175	0.001	0.929698	85	13.07	-234.856	0.744608	90	50.4161	-119.14
1	22807598	N	T	G	196	0.001	0.958639	96	8.66086	-293.185	0.89026	100	24.0361	-240.71
1	22807607	N	T	A	192	0.001	0.889149	90	21.8522	-215.782	0.70602	102	65.7807	-110.103
1	22807611	N	T	C	192	0.001	0.989457	92	2.07452	-314.257	0.850234	100	32.825	-207.893
1	22807653	N	G	T	171	0.001	0.967703	92	6.46896	-290.06	0.810334	79	32.853	-140.387
1	22807659	N	A	C	170	0.001	0.96622	88	6.4743	-275.997	0.792878	82	37.2434	-135.441
1	22807661	N	C	T	174	0.001	0.96622	88	6.4743	-275.997	0.814163	86	35.0409	-155.236
1	22807697	N	G	T	161	0.00931677	0.964931	79	5.60724	-244.405	0.816795	82	25.917	-144.79
1	22807703	N	A	G	158	0.001	0.962809	80	6.48498	-247.912	0.833556	78	28.4599	-152.099
1	22807790	N	C	T	132	0.001	0.916945	60	10.9061	-158.619	0.819658	72	28.4679	-132.884
1	22807904	N	G	A	141	0.0106383	0.973974	68	3.42648	-216.844	0.807754	73	23.8689	-123.723
1	22807914	N	T	G	138	0.001	0.569277	65	61.4356	-21.0252	0.863256	73	21.8749	-159.332
1	22807933	N	T	A	144	0.001	0.814496	70	28.4706	-126.526	0.621703	74	61.4236	-43.9726
1	22807951	N	T	G	140	0.001	0.985172	66	2.10919	-221.754	0.838063	74	26.268	-146.848
1	22807953	N	T	C	137	0.001	0.984698	64	2.11186	-214.649	0.849548	73	24.0721	-151.369
1	22808551	N	T	A	157	0.001	0.923359	78	13.0793	-210.842	0.797667	79	35.0502	-133.172
1	22808742	N	A	T	164	0.001	0.597468	77	68.0113	-35.8992	0.505751	87	94.3646	-2.20872
1	22808749	N	C	T	173	0.001	0.938564	81	10.8781	-230.758	0.73929	92	52.6107	-118.607
1	22808760	N	C	T	169	0.001	0.929698	85	13.07	-234.856	0.738254	84	48.2269	-107.731
1	22808790	N	C	A	185	0.001	0.9266	95	15.2539	-259.691	0.844674	90	30.6411	-183.194
1	22808816	N	G	T	177	0.001	0.988832	87	2.08119	-296.451	0.844674	90	30.6411	-183.194
1	22808819	N	G	A	179	0.001	0.933623	90	13.0633	-252.063	0.708004	89	57.0091	-97.1562
1	22808826	N	G	A	174	0.001	0.918884	86	15.2659	-228.889	0.852508	88	28.4465	-184.522
1	22809224	N	G	C	165	0.001	0.876964	73	19.6777	-167.527	0.782797	92	43.8218	-145.455
1	22809231	N	G	A	167	0.00898204	0.880672	75	13.581	-168.116	0.849934	92	29.656	-189.693
1	22809303	N	G	A	174	0.001	0.7765	76	37.2514	-116.849	0.816538	98	39.4193	-178.609
1	22809380	N	A	T	193	0.001	0.815428	92	37.2301	-166.921	0.802182	101	43.8098	-173.522
1	22809535	N	T	C	159	0.001	0.876964	73	19.6777	-167.527	0.837434	86	30.6464	-170.246
1	22809573	N	A	T	165	0.001	0.902708	82	17.4684	-206.264	0.867715	83	24.0588	-184.159
1	22809684	N	G	T	119	0.001	0.813769	59	24.0908	-106.328	0.816878	60	24.0894	-109.503
1	22809918	N	A	T	137	0.001	0.943958	71	8.69419	-206.071	0.757748	66	35.0676	-93.0918
1	22809985	N	A	G	146	0.001	0.575393	73	68.0166	-25.8333	0.547977	73	72.4111	-16.0528
1	22810094	N	T	G	147	0.001	0.91204	68	13.0927	-176.725	0.861	79	24.0641	-170.993
1	22810096	N	T	A	142	0.001	0.907964	65	13.0967	-166.542	0.857381	77	24.0668	-164.434
1	22810116	N	A	C	155	0.001	0.897701	78	17.4738	-192.773	0.83139	77	28.4612	-148.883
1	22810159	N	C	G	146	0.001	0.892154	74	17.4791	-179.329	0.833556	72	26.2707	-140.399
1	22810243	N	A	G	142	0.001	0.685055	73	50.4388	-69.5525	0.637773	69	54.8386	-47.0474
1	22810285	N	C	T	142	0.0105634	0.865607	73	20.9404	-159.332	0.781408	69	25.8688	-104.416
1	22810292	N	A	C	145	0.001	0.868667	76	21.8709	-169.218	0.811802	69	28.4719	-123.356
1	22810306	N	T	A	145	0.001	0.87525	72	19.679	-164.208	0.794717	73	32.861	-121.526
1	22810312	N	A	G	146	0.001	0.866911	75	21.8722	-165.918	0.831207	71	26.272	-137.183
1	22810323	N	C	T	143	0.001	0.878631	74	19.6763	-170.849	0.826305	69	26.2747	-130.768
1	22810345	N	A	T	137	0.001	0.887582	71	17.4831	-169.28	0.772909	66	32.8703	-99.8488
1	22810365	N	G	T	127	0.001	0.884314	69	17.4858	-162.598	0.776046	58	28.4866	-88.9932
1	22810366	N	T	G	119	0.001	0.869099	61	17.4964	-136.034	0.793299	58	26.2893	-95.9721
1	22810431	N	A	C	123	0.001	0.852087	54	17.5058	-113.05	0.840807	69	24.0774	-138.382
1	22810696	N	T	C	137	0.001	0.883589	60	15.3005	-141.022	0.844386	77	26.264	-156.56
1	22811534	N	T	C	86	0.001	0.891566	46	10.9248	-111.242	0.6501	40	30.7078	-30.0227
1	22811771	N	A	T	108	0.001	0.627536	51	41.6792	-31.9145	0.701889	57	37.2768	-60.0867
1	22811793	N	T	A	106	0.001	0.640093	50	39.4834	-34.734	0.678691	56	39.4753	-51.2475
1	22811827	N	G	C	94	0.001	0.57505	40	37.2995	-14.0868	0.777963	54	26.2947	-83.5684
1	22811873	N	A	T	102	0.001	0.761044	46	24.1081	-65.896	0.69656	56	37.2781	-57.2191
1	22811897	N	A	G	119	0.001	0.898225	49	10.9208	-121.325	0.757315	70	37.2595	-98.5316
1	22812124	N	T	C	183	0.001	0.900267	100	21.8389	-249.391	0.710984	83	52.6227	-92.1337
1	22812782	N	C	T	108	0.001	0.477258	44	46.083	4.48539	0.750167	64	35.0702	-87.0551
1	22812856	N	T	A	114	0.001	0.557731	52	50.4668	-13.8772	0.725957	62	37.2701	-74.6368
1	22812914	N	C	T	121	0.001	0.466644	60	61.4423	9.05576	0.705055	61	39.4687	-65.4845
1	22812982	N	A	C	119	0.001	0.822796	62	24.0868	-115.874	0.859889	57	17.5018	-122.867
1	22813088	N	T	A	95	0.001	0.714429	49	30.6958	-55.4397	0.826305	46	17.5164	-87.1789
1	22813284	N	C	T	105	0.001	0.622723	53	43.8738	-31.7854	0.480756	52	54.8613	4.47139
1	22813343	N	G	T	109	0.001	0.521754	46	48.2776	-4.48144	0.571476	63	59.241	-21.0651
1	22813345	N	G	T	117	0.001	0.750167	52	28.4946	-70.7323	0.83099	65	24.0828	-125.483
1	22813578	N	T	C	97	0.001	0.651264	43	32.901	-32.5563	0.592654	54	48.2669	-23.8348
1	22813687	N	C	T	102	0.001	0.659681	47	35.0929	-37.8304	0.745618	55	30.6878	-73.1711
1	22814862	N	G	T	111	0.001	0.603243	63	54.8466	-31.2658	0.562542	48	46.0777	-13.9353
1	22814863	N	T	A	112	0.001	0.603243	63	54.8466	-31.2658	0.591898	49	43.8791	-21.4375
1	22814993	N	A	G	126	0.001	0.709817	62	39.4673	-68.3755	0.67199	64	46.0564	-56.0579
1	22815620	N	C	T	148	0.001	0.530885	81	83.3865	-11.295	0.477597	67	70.2218	6.72604
1	22815675	N	A	G	163	0.001	0.907248	86	17.4631	-219.797	0.857381	77	24.0668	-164.434
1	22815801	N	T	G	161	0.001	0.541204	85	85.5784	-15.9577	0.526333	76	78.9987	-8.99953
1	22816364	N	C	T	150	0.001	0.931795	73	10.8888	-203.165	0.766411	77	39.4473	-113.088
1	22816604	N	T	C	139	0.001	0.970902	68	4.30376	-216.844	0.732549	71	41.6526	-88.4528
1	22816679	N	G	A	115	0.001	0.53228	62	63.6368	-9.04713	0.547201	53	52.6627	-11.4585
1	22816737	N	A	G	144	0.001	0.464765	71	72.4137	11.3385	0.630224	73	59.2277	-46.7499
1	22816745	N	A	G	139	0.001	0.956827	69	6.49965	-209.399	0.785905	70	32.865	-112.188
1	22816756	N	C	T	132	0.001	0.968567	63	4.31042	-199.237	0.695783	69	46.0497	-70.1779
1	22816802	N	C	A	146	0.001	0.597287	72	63.6235	-33.5008	0.621703	74	61.4236	-43.9726
1	22817044	N	C	T	90	0.001	0.533356	45	46.0817	-6.79182	0.8002	45	19.715	-76.6721
1	22817078	N	G	C	150	0.001	0.385638	70	59.2317	38.8453	0.612575	80	68.0073	-43.6349
1	22817122	N	C	G	144	0.001	0.677041	65	46.055	-58.8536	0.506333	79	85.5864	-2.20988
1	22817212	N	A	T	143	0.001	0.521141	71	74.6109	-6.71848	0.666778	72	52.6374	-60.8885
1	22817283	N	T	A	175	0.001	0.6293	89	72.3897	-56.548	0.511636	86	92.1687	-4.44096
1	22817312	N	A	G	183	0.001	0.876656	89	24.0508	-204.017	0.904525	94	19.6497	-237.962
1	22817387	N	C	T	163	0.001	0.642953	84	65.8047	-59.687	0.443	79	76.7975	20.8026
1	22817488	N	A	G	150	0.001	0.469859	83	85.581	11.2875	0.62695	67	54.8412	-41.7138
1	22817501	N	T	C	156	0.001	0.457803	83	83.3838	15.9716	0.561685	73	70.2138	-20.8875
1	22817552	N	C	T	152	0.001	0.550033	80	78.9934	-18.3792	0.444407	72	70.2151	18.4685
1	22817553	N	T	C	155	0.001	0.444407	81	78.992	20.7771	0.567613	74	70.2125	-23.3277
1	22817622	N	T	A	139	0.001	0.589804	78	70.2072	-33.2876	0.475393	61	63.6381	6.73929
1	22817787	N	T	A	143	0.001	0.933623	75	10.8861	-210.052	0.779598	68	32.8677	-106.002
1	22817856	N	C	A	116	0.001	0.727424	55	32.885	-66.722	0.901907	61	13.102	-153.009
1	22817874	N	C	T	120	0.0125	0.918773	60	5.99981	-151.832	0.802542	60	25.3625	-102.229
1	22817998	N	C	G	102	0.0147059	0.841216	38	7.52227	-71.3032	0.768281	64	31.6973	-93.7314
1	22818021	N	T	A	104	0.001	0.857381	42	13.1273	-89.6913	0.742097	62	35.0729	-81.0602
1	22818027	N	T	C	105	0.001	0.841137	44	15.3219	-88.3557	0.721459	61	37.2715	-71.7003
1	22818068	N	A	G	80	0.001	0.861352	36	10.9381	-78.0227	0.750167	44	24.1108	-59.8504
1	22818213	N	A	T	101	0.001	0.8002	40	17.5244	-68.153	0.672246	61	43.8631	-53.5213
1	22818225	N	G	A	89	0.001	0.750167	36	19.727	-48.9685	0.584962	53	48.2682	-21.3108
1	22818252	N	G	T	101	0.001	0.476175	42	43.8885	4.48973	0.610243	59	50.4575	-31.452
1	22818254	N	C	A	98	0.001	0.683049	41	28.5092	-38.5757	0.596556	57	50.4601	-26.3056
1	22818297	N	C	A	94	0.001	0.717536	46	28.5026	-52.9372	0.562542	48	46.0777	-13.9353
1	22818304	N	C	A	94	0.001	0.666778	45	32.8984	-38.0553	0.571476	49	46.0764	-16.384
1	22818331	N	T	C	97	0.001	0.600067	45	39.49	-21.5872	0.750167	52	28.4946	-70.7323
1	22818703	N	T	G	84	0.001	0.838063	37	13.134	-73.4239	0.766135	47	24.1068	-68.9396
1	22818764	N	G	T	71	0.001	0.593813	32	28.5212	-14.315	0.589804	39	35.1036	-16.6438
1	22818903	N	G	A	112	0.001	0.893119	56	13.1087	-136.174	0.803774	56	24.0948	-96.8521
1	22819191	N	C	A	200	0.001	0.445418	110	107.517	27.6784	0.622304	90	74.5856	-53.7716
1	22819225	N	G	A	199	0.001	0.600067	115	100.919	-55.1673	0.440436	84	81.1853	23.1655
1	22819237	N	C	T	202	0.001	0.964912	113	8.63819	-352.774	0.865412	89	26.248	-195.806
1	22819277	N	C	T	201	0.001	0.948575	116	13.0286	-342.095	0.859063	85	26.2533	-182.66
1	22819281	N	G	T	204	0.001	0.94988	119	13.0246	-352.531	0.859063	85	26.2533	-182.66
1	22819303	N	A	G	199	0.00753769	0.673442	114	72.5981	-98.6041	0.600508	85	73.8492	-40.7758
1	22819466	N	A	G	168	0.001	0.989215	90	2.07719	-307.134	0.846385	78	26.2627	-159.807
1	22819589	N	C	T	170	0.001	0.928858	84	13.0713	-231.419	0.84907	86	28.4492	-178.003
1	22819625	N	A	T	171	0.001	0.903884	83	17.4671	-209.643	0.841137	88	30.6438	-176.711
1	22819640	N	G	A	166	0.001	0.925284	80	13.0766	-217.693	0.872341	86	24.0548	-194.073
1	22819654	N	C	G	165	0.001	0.53661	82	83.3852	-13.6228	0.554253	83	81.1866	-20.7529
1	22819669	N	A	G	170	0.001	0.587558	80	72.4017	-33.2238	0.566711	90	85.5717	-27.9715
1	22819727	N	T	G	159	0.001	0.935355	77	10.8834	-216.947	0.866098	82	24.0601	-180.862
1	22819782	N	T	G	155	0.001	0.848334	79	26.2613	-163.058	0.723834	76	46.0404	-90.4691
1	22819800	N	T	C	178	0.001	0.857381	91	28.4425	-194.331	0.689782	87	59.209	-85.3445
1	22820174	N	C	A	109	0.001	0.731862	41	24.1148	-50.898	0.853177	68	21.8816	-142.945
1	22820221	N	T	A	142	0.001	0.647157	51	39.482	-37.4361	0.703432	91	59.2037	-96.7859
1	22820345	N	T	C	128	0.001	0.961847	52	4.3251	-160.6	0.8555	76	24.0681	-161.161
1	22820351	N	G	A	128	0.001	0.95949	49	4.32909	-150.092	0.861	79	24.0641	-170.993
1	22820413	N	G	A	140	0.001	0.960307	50	4.32776	-153.593	0.855793	90	28.4439	-191.058
1	22820416	N	A	G	151	0.001	0.963272	54	4.32242	-167.613	0.866224	97	28.4345	-214.045
1	22820419	N	C	T	152	0.001	0.963946	55	4.32109	-171.122	0.87654	97	26.2373	-222.262
1	22820421	N	G	C	148	0.001	0.480756	52	54.8613	4.47139	0.604236	96	83.3665	-48.1418
1	22820503	N	A	G	141	0.001	0.904116	52	10.9168	-131.45	0.854169	89	28.4452	-187.788
1	22820644	N	T	C	150	0.001	1	65	0	-232.799	0.870836	85	24.0561	-190.765
1	22820674	N	A	T	136	0.001	0.9503	60	6.51165	-178.006	0.842334	76	26.2653	-153.317
1	22820705	N	C	T	145	0.001	0.954849	66	6.50365	-198.921	0.861	79	24.0641	-170.993
1	22821125	N	A	C	124	0.001	1	53	0	-189.82	0.845301	71	24.0748	-144.865
1	22821220	N	T	G	143	0.001	0.882608	68	17.4871	-159.263	0.760174	75	39.45	-107.002
1	22821305	N	T	C	144	0.001	0.922157	64	10.9008	-172.28	0.775184	80	39.4433	-122.275
1	22821334	N	A	T	138	0.001	0.91204	68	13.0927	-176.725	0.77161	70	35.0622	-105.279
1	22821564	N	T	G	128	0.001	0.935775	62	8.7062	-174.937	0.803233	66	28.4759	-113.89
1	22821724	N	A	T	145	0.001	0.675793	74	52.6347	-66.4609	0.535235	71	72.4137	-11.3385
1	22822128	N	A	C	142	0.001	0.857381	70	21.8789	-149.486	0.625083	72	59.229	-44.0981
1	22822138	N	A	G	137	0.001	0.86178	65	19.6883	-141.098	0.80576	72	30.6651	-125.556
1	22822146	N	A	T	137	0.001	0.841498	63	21.8882	-126.685	0.851586	74	24.0708	-154.628
1	22822159	N	C	G	134	0.001	0.564559	62	59.2424	-18.6129	0.625083	72	59.229	-44.0981
1	22822177	N	G	A	146	0.001	0.848717	66	21.8842	-136.424	0.6501	80	61.4156	-60.0455
1	22822180	N	T	G	139	0.001	0.812709	64	26.2813	-114.842	0.813543	75	30.6611	-135.039
1	22822197	N	T	C	139	0.001	0.797073	64	28.4786	-107.615	0.813543	75	30.6611	-135.039
1	22822250	N	A	C	138	0.001	0.845058	58	19.6977	-118.231	0.662609	80	59.2184	-65.7333
1	22822296	N	C	T	159	0.001	0.885972	70	17.4844	-165.937	0.719247	89	54.8119	-103.375
1	22822474	N	G	A	154	0.001	0.631667	76	61.4209	-49.2701	0.692436	78	52.6293	-77.758
1	22822482	N	T	C	145	0.001	0.851586	74	24.0708	-154.628	0.676174	71	50.4415	-63.925
1	22822510	N	T	G	154	0.001	0.876795	81	21.8642	-185.772	0.657639	73	54.8333	-57.9077
1	22822531	N	C	T	139	0.001	0.8555	76	24.0681	-161.161	0.58736	63	57.0438	-26.1
1	22822566	N	A	C	137	0.001	0.878631	74	19.6763	-170.849	0.698545	63	41.6632	-65.1296
1	22822603	N	C	G	134	0.001	0.946965	75	8.68887	-219.954	0.779848	59	28.4852	-92.0741
1	22822716	N	C	A	135	0.001	0.81949	83	32.8477	-153.082	0.827141	52	19.7057	-98.8768
1	22822737	N	C	T	124	0.0362903	0.895521	73	6.38694	-157.961	0.751329	51	26.0658	-67.7307
1	22822899	N	A	G	133	0.001	0.692436	65	43.8578	-64.7983	0.573579	68	63.6288	-23.4482
1	22822917	N	C	G	137	0.001	0.833556	72	26.2707	-140.399	0.600067	65	57.0411	-31.1815
1	22823179	N	A	C	157	0.001	0.975927	82	4.28507	-266.255	0.706805	75	48.2389	-81.3196
1	22823188	N	T	G	157	0.001	0.976508	84	4.28241	-273.324	0.712471	73	46.0444	-81.7057
1	22823195	N	T	C	156	0.001	0.964165	83	6.48096	-258.437	0.685055	73	50.4388	-69.5525
1	22823551	N	G	A	130	0.001	0.970011	66	4.30642	-209.799	0.812709	64	26.2813	-114.842
1	22823632	N	T	C	159	0.001	0.962809	80	6.48498	-247.912	0.721667	79	48.2336	-92.9611
1	22823656	N	A	G	157	0.001	0.92236	77	13.0807	-207.42	0.72515	80	48.2322	-95.8966
1	22823739	N	G	A	150	0.001	0.954849	66	6.50365	-198.921	0.738254	84	48.2269	-107.731
1	22823741	N	C	T	150	0.001	0.955528	67	6.50232	-202.412	0.759209	83	43.8338	-117.88
1	22823780	N	A	T	142	0.001	0.953427	64	6.50632	-191.943	0.782239	78	37.2488	-123.018
1	22824433	N	T	A	143	0.001	0.92028	75	13.0833	-200.582	0.823745	68	26.276	-127.57
1	22824595	N	C	A	156	0.001	0.931795	73	10.8888	-203.165	0.747153	83	46.031	-111.256
1	22824829	N	C	G	130	0.001	0.951914	62	6.50898	-184.971	0.632441	68	54.8399	-44.372
1	22824832	N	A	T	127	0.001	1	59	0	-211.31	0.794314	68	30.6704	-113.008
1	22825012	N	G	A	126	0.001	0.718896	64	39.4647	-74.1965	0.742097	62	35.0729	-81.0602
1	22825277	N	C	G	126	0.001	0.735451	68	39.4594	-85.9818	0.827805	58	21.8949	-110.575
1	22825388	N	T	A	149	0.001	0.929864	71	10.8914	-196.286	0.628291	78	63.6155	-49.1304
1	22825393	N	A	T	153	0.001	0.789667	76	35.0542	-123.809	0.83139	77	28.4612	-148.883
1	22825394	N	T	A	153	0.001	0.946965	75	8.68887	-219.954	0.807898	78	32.8543	-137.228
1	22825395	N	T	A	153	0.001	0.947667	76	8.68752	-223.428	0.805399	77	32.8557	-134.074
1	22825398	N	A	T	152	0.001	0.960307	75	6.49165	-230.389	0.805399	77	32.8557	-134.074
1	22825428	N	A	T	131	0.001	0.714429	70	43.8511	-79.1996	0.869099	61	17.4964	-136.034
1	22825564	N	C	A	142	0.001	0.70602	68	43.8538	-73.4018	0.824541	74	28.4652	-139.266
1	22825567	N	A	T	141	0.001	0.710285	69	43.8525	-76.2948	0.80576	72	30.6651	-125.556
1	22825618	N	A	G	136	0.001	0.738621	65	37.2661	-83.5173	0.831207	71	26.272	-137.183
1	22825627	N	C	T	130	0.001	0.705055	61	39.4687	-65.4845	0.855309	69	21.8802	-146.213
1	22825641	N	G	C	128	0.001	0.777963	63	30.6771	-97.4964	0.83099	65	24.0828	-125.483
1	22825651	N	C	G	129	0.001	0.76208	63	32.8743	-90.6868	0.833556	66	24.0814	-128.699
1	22825696	N	G	A	125	0.001	0.730312	63	37.2688	-77.5853	0.887355	62	15.2979	-147.702
1	22825703	N	C	A	129	0.001	0.76208	63	32.8743	-90.6868	0.894202	66	15.2925	-161.109
1	22825711	N	T	C	128	0.001	0.746196	63	35.0716	-84.0522	0.877175	65	17.4911	-149.282
1	22825717	N	A	G	126	0.001	0.754268	61	32.877	-84.6278	0.877175	65	17.4911	-149.282
1	22825727	N	T	G	124	0.001	0.603517	58	50.4588	-28.8675	0.484838	66	70.2232	4.45506
1	22825751	N	C	G	129	0.001	0.737864	61	35.0742	-78.0793	0.882608	68	17.4871	-159.263
1	22825767	N	C	T	130	0.001	0.725957	62	37.2701	-74.6368	0.853177	68	21.8816	-142.945
1	22825793	N	A	T	143	0.001	0.733489	60	35.0756	-75.1101	0.771265	83	41.6366	-124.636
1	22825820	N	A	T	150	0.001	0.716562	67	41.6579	-76.6964	0.747153	83	46.031	-111.256
1	22825825	N	C	T	141	0.001	0.569277	65	61.4356	-21.0252	0.592167	76	68.0126	-33.3549
1	22825838	N	T	C	142	0.001	0.621293	66	54.8426	-39.0733	0.644833	76	59.2237	-54.7994
1	22825850	N	A	T	141	0.001	0.612015	67	57.0385	-36.3452	0.675793	74	52.6347	-66.4609
1	22825858	N	G	T	139	0.001	0.76941	65	32.8717	-96.7855	0.878631	74	19.6763	-170.849
1	22825892	N	A	T	145	0.001	0.779598	68	32.8677	-106.002	0.896368	77	17.4751	-189.407
1	22825893	N	A	G	149	0.001	0.77161	70	35.0622	-105.279	0.899	79	17.4724	-196.141
1	22825917	N	A	G	147	0.001	0.772909	66	32.8703	-99.8488	0.876795	81	21.8642	-185.772
1	22825963	N	G	A	148	0.001	0.908167	76	15.2792	-194.864	0.736269	72	41.6512	-91.4185
1	22825982	N	T	C	154	0.001	0.733489	75	43.8445	-93.8877	0.848334	79	26.2613	-163.058
1	22825998	N	G	C	150	0.001	0.718456	71	43.8498	-82.1158	0.835667	79	28.4586	-155.321
1	22826005	N	G	A	153	0.001	0.91577	71	13.0886	-186.934	0.780675	82	39.4407	-128.437
1	22826013	N	G	A	150	0.001	0.906938	75	15.2805	-191.475	0.853569	75	24.0694	-157.893
1	22826068	N	T	A	167	0.001	0.766845	90	46.0217	-132.444	0.83139	77	28.4612	-148.883
1	22826112	N	T	C	149	0.001	0.789667	76	35.0542	-123.809	0.863256	73	21.8749	-159.332
1	22826115	N	G	A	145	0.001	0.797496	74	32.8597	-124.653	0.859395	71	21.8775	-152.763
1	22826150	N	C	T	155	0.001	0.771265	83	41.6366	-124.636	0.819658	72	28.4679	-132.884
1	22826171	N	T	C	145	0.001	0.767302	73	37.2555	-107.653	0.80576	72	30.6651	-125.556
1	22826208	N	T	A	156	0.001	0.706805	75	48.2389	-81.3196	0.815025	81	32.8503	-146.723
1	22826240	N	C	G	167	0.00898204	0.562879	81	68.1543	-22.9743	0.593587	86	75.8698	-38.1497
1	22826247	N	T	A	165	0.001	0.709	79	50.4308	-86.725	0.825799	86	32.8437	-162.66
1	22826253	N	T	C	162	0.001	0.747	79	43.8391	-105.815	0.831546	83	30.6504	-160.583
1	22826276	N	A	G	167	0.001	0.84907	86	28.4492	-178.003	0.777963	81	39.442	-125.353
1	22826277	N	A	G	165	0.001	0.623612	85	70.1978	-51.3841	0.612575	80	68.0073	-43.6349
1	22826291	N	A	G	146	0.001	0.589804	78	70.2072	-33.2876	0.60301	68	59.2344	-33.6642
1	22826336	N	T	C	139	0.001	0.838063	74	26.268	-146.848	0.784805	65	30.6745	-103.676
1	22826524	N	A	C	236	0.001	0.669678	115	83.3412	-99.1838	0.661265	121	89.9248	-98.4892
1	22826534	N	A	T	252	0.001	0.855076	124	39.3847	-262.529	0.87525	128	34.9849	-291.926
1	22826546	N	A	T	247	0.001	0.943385	123	15.2165	-356.29	0.871215	124	34.9902	-278.679
1	22826548	N	T	C	247	0.001	0.878301	123	32.7943	-283.641	0.919635	124	21.8069	-330.887
1	22826563	N	A	T	260	0.001	0.775378	129	63.5475	-197.341	0.771173	131	65.742	-196.632
1	22826571	N	G	A	254	0.001	0.730312	126	74.5376	-155.171	0.757985	128	67.9432	-180.744
1	22826576	N	T	A	260	0.001	0.627992	129	105.295	-81.0449	0.641316	131	103.095	-91.8913
1	22826586	N	C	T	257	0.00583658	0.851768	128	34.2254	-262.049	0.869661	129	36.347	-287.01
1	22826600	N	G	A	261	0.001	0.522742	132	138.249	-13.4562	0.58145	129	118.478	-49.5756
1	22826601	N	G	A	259	0.001	0.519097	131	138.25	-11.177	0.585995	128	116.282	-52.139
1	22826626	N	G	C	254	0.001	0.52715	129	133.859	-15.7606	0.632088	125	100.906	-81.3245
1	22826635	N	T	C	266	0.001	0.503879	129	140.45	-2.20499	0.635127	137	109.679	-91.4152
1	22826646	N	T	C	273	0.001	0.507468	134	144.838	-4.42429	0.589988	139	125.056	-59.4516
1	22826675	N	A	T	287	0.001	0.916362	143	26.176	-377.276	0.930843	144	21.7802	-399.449
1	22826681	N	C	T	285	0.00526316	0.561862	147	130.743	-41.5205	0.594536	138	122.074	-62.0558
1	22826687	N	G	T	281	0.001	0.583389	144	131.641	-56.7521	0.598606	137	120.665	-64.6812
1	22826689	N	G	A	269	0.00557621	0.569603	138	119.913	-44.1018	0.595777	131	115.477	-59.731
1	22826701	N	T	G	279	0.001	0.922817	142	23.9801	-383.121	0.949205	137	15.1978	-404.908
1	22826829	N	C	T	192	0.001	0.793299	87	39.434	-143.958	0.80973	105	43.8044	-186.129
1	22826841	N	T	A	221	0.001	0.723959	105	63.5795	-125.073	0.776046	116	56.9731	-177.986
1	22826853	N	G	T	247	0.001	0.564145	117	111.902	-34.8867	0.646251	130	100.899	-94.7661
1	22826860	N	T	C	261	0.001	0.614249	127	107.495	-70.4003	0.664289	134	98.6964	-111.397
1	22826873	N	G	A	303	0.001	0.477109	153	160.193	15.701	0.546698	150	149.211	-32.0697
1	22826885	N	T	G	330	0.001	0.517253	174	184.335	-13.3903	0.589804	156	140.414	-66.5753
1	22826889	N	T	A	348	0.001	0.983469	178	6.35427	-594.235	0.917926	170	30.5344	-450.953
1	22826896	N	T	G	342	0.001	0.520013	175	184.333	-15.6606	0.48502	167	177.752	11.1359
1	22826907	N	T	A	355	0.001	0.866555	187	54.6812	-413.147	0.845469	168	56.9038	-343
1	22826910	N	A	G	336	0.0223214	0.528845	179	158.732	-22.2461	0.536028	157	141.381	-24.6857
1	22826914	N	T	C	343	0.001	0.978814	186	8.54081	-610.328	0.92385	157	26.1573	-425.108
1	22826916	N	T	A	344	0.001	0.946534	186	21.7242	-544.674	0.886334	158	39.3393	-375.029
1	22826920	N	T	C	341	0.001	0.581576	184	168.941	-70.8299	0.592418	157	140.413	-69.1071
1	22826922	N	A	G	343	0.0349854	0.869946	184	34.8846	-380.386	0.860215	159	31.1049	-315.042
1	22826924	N	A	T	341	0.001	0.791403	182	83.2518	-298.716	0.748594	159	87.6769	-214.632
1	22826930	N	A	G	356	0.00421348	0.561018	190	172.007	-53.0893	0.560411	166	159.464	-46.36
1	22826936	N	A	T	354	0.001	0.98445	189	6.3396	-633.291	0.903299	165	34.9355	-415.906
1	22826958	N	G	A	348	0.00431034	0.958077	185	16.5131	-561.892	0.902394	163	27.9047	-402.585
1	22826960	N	A	C	351	0.001	0.557415	183	177.731	-48.5569	0.559564	168	162.371	-46.3311
1	22826972	N	G	A	354	0.00847458	0.571056	186	155.766	-60.2333	0.56585	168	158.494	-51.2282
1	22826974	N	C	T	337	0.00445104	0.955112	174	11.7537	-515.34	0.915347	163	29.7924	-427.098
1	22826990	N	A	T	368	0.001	0.666778	195	142.56	-164.906	0.757397	173	92.0527	-243.609
1	22826994	N	G	A	381	0.001	0.569995	193	182.112	-63.1147	0.665004	188	138.174	-157.063
1	22827009	N	G	A	371	0.00404313	0.995784	181	-0.177029	-620.026	0.932749	190	27.5383	-528.917
1	22827011	N	A	T	373	0.0120643	0.573631	179	156.974	-60.6309	0.636524	194	137.035	-127.289
1	22827015	N	T	A	287	0.001	0.992866	134	2.01849	-464.009	0.91531	153	28.3598	-402.185
1	22827032	N	G	A	372	0.21371	0.5	172	101.211	0	0.593109	200	37.5175	-54.9305
1	22827034	N	A	C	370	0.00810811	0.552007	175	161.465	-41.2041	0.614022	195	154.952	-106.238
1	22827035	N	G	C	368	0.0122283	0.915697	173	22.0451	-438.483	0.817039	195	70.4624	-348.907
1	22827044	N	C	A	369	0.001	0.994616	175	1.96381	-610.398	0.922963	194	32.6996	-523.683
1	22827049	N	A	C	383	0.223238	0.731906	179	43.1454	-147.663	0.758636	204	12.3376	-158.233
1	22827065	N	G	T	385	0.001	0.983748	181	6.35024	-604.884	0.916945	204	37.0807	-539.303
1	22827071	N	A	G	392	0.001	0.565978	182	173.338	-55.9075	0.523825	210	219.442	-22.4486
1	22827072	N	C	G	400	0.001	0.989745	189	4.14237	-646.323	0.924454	211	34.8742	-572.52
1	22827097	N	T	C	415	0.001	0.574409	195	182.11	-68.0484	0.513645	220	234.81	-13.347
1	22827098	N	C	A	416	0.00360577	0.985786	196	2.45504	-647.937	0.941974	220	27.505	-632.484
1	22827111	N	C	T	415	0.001	0.980519	202	8.51949	-666.997	0.93926	213	28.2799	-608.267
1	22827118	N	T	A	437	0.001	0.981273	210	8.50881	-695.351	0.938619	227	30.4584	-646.813
1	22827122	N	G	A	412	0.00364078	0.980865	198	4.16776	-643.101	0.940324	214	27.5238	-611.725
1	22827125	N	T	A	418	0.001	0.82111	201	78.832	-373.134	0.912718	217	41.4578	-565.296
1	22827129	N	A	T	410	0.001	0.923359	195	32.6983	-527.106	0.86536	215	63.4328	-472.924
1	22827134	N	C	T	396	0.109848	0.921581	192	10.1466	-395.386	0.840756	204	26.3492	-312.644
1	22827139	N	A	T	407	0.001	0.92922	197	30.4984	-543.414	0.876442	210	56.8477	-481.016
1	22827158	N	A	G	404	0.001	0.871382	194	54.6718	-436.262	0.866911	210	61.2422	-464.571
1	22827159	N	A	G	405	0.001	0.872698	196	54.6692	-442.88	0.871061	209	59.0463	-469.443
1	22827167	N	T	A	390	0.001	0.96404	193	15.1231	-600.68	0.903823	197	41.4845	-497.48
1	22827172	N	A	G	393	0.001	0.471185	191	197.495	24.8033	0.534677	202	206.27	-31.7322
1	22827175	N	C	G	388	0.001	0.7528	190	103.016	-261.748	0.712263	198	124.978	-221.358
1	22827176	N	T	G	387	0.001	0.602219	186	162.347	-91.3129	0.59708	201	177.707	-93.3072
1	22827181	N	T	C	397	0.001	0.838768	192	67.8579	-382.049	0.878301	205	54.6572	-472.734
1	22827198	N	A	G	397	0.001	0.557933	190	184.313	-50.892	0.579763	207	190.883	-77.7917
1	22827199	N	G	A	399	0.001	0.730724	193	113.998	-238.189	0.694304	206	138.15	-207.678
1	22827209	N	G	A	396	0.001	0.521291	188	197.499	-17.9183	0.572164	208	195.276	-70.2589
1	22827233	N	T	G	400	0.001	0.947667	190	21.7188	-558.571	0.914562	210	39.27	-550.585
1	22827243	N	T	A	397	0.001	0.9424	190	23.916	-548.498	0.898817	207	45.8656	-513.607
1	22827247	N	C	A	381	0.001	0.790516	186	85.4437	-304.118	0.841253	195	67.8539	-391.752
1	22827284	N	G	A	374	0.001	0.932492	177	26.1306	-493.792	0.903823	197	41.4845	-497.48
1	22827288	N	T	A	386	0.001	0.819362	188	74.4549	-346.562	0.818394	198	78.836	-363.577
1	22827289	N	A	T	382	0.001	0.620401	187	155.753	-109.811	0.625725	195	160.137	-120.11
1	22827291	N	A	C	374	0.168449	0.591869	185	64.9117	-57.1765	0.601014	189	76.643	-66.5573
1	22827317	N	A	G	379	0.001	0.774909	182	89.8435	-277.833	0.685403	197	135.965	-188.104
1	22827333	N	G	T	367	0.001	0.625083	176	144.782	-107.795	0.607401	191	164.537	-98.9561
1	22827341	N	T	C	390	0.001	1	178	0	-637.51	0.938972	212	28.2812	-604.81
1	22827342	N	C	A	384	0.0898438	0.765486	178	68.7368	-232.42	0.660781	206	61.9827	-129.368
1	22827349	N	A	T	383	0.001	0.882937	179	45.903	-419.732	0.936566	204	28.2918	-577.174
1	22827361	N	A	G	365	0.00410959	0.845778	174	58.3703	-354.693	0.890547	191	38.4737	-453.515
1	22827369	N	T	G	361	0.001	0.517253	174	184.335	-13.3903	0.540134	187	188.712	-34.1629
1	22827379	N	C	T	361	0.00415512	0.912912	170	32.0152	-441.813	0.922226	191	25.9554	-506.368
1	22827389	N	C	T	359	0.001	0.631667	171	138.197	-110.858	0.63839	188	149.16	-128.828
1	22827403	N	C	T	345	0.001	0.584962	159	144.805	-63.9323	0.596839	186	164.544	-86.112
1	22827404	N	T	A	347	0.001	0.525333	158	164.581	-17.983	0.534415	189	193.104	-29.4588
1	22827406	N	T	C	356	0.001	0.871413	163	45.9243	-366.592	0.891453	193	45.8843	-466.545
1	22827419	N	T	G	356	0.001	0.726266	157	94.2712	-189.306	0.74891	199	109.596	-269.041
1	22827421	N	G	C	354	0.001	0.496772	155	168.98	2.20364	0.527657	199	206.274	-24.7779
1	22827444	N	A	T	344	0.001	0.83248	155	56.9211	-300.981	0.804436	189	81.0452	-327.778
1	22827447	N	T	A	349	0.001	0.865629	156	45.9337	-343.485	0.870714	193	54.6732	-432.955
1	22827459	N	T	A	337	0.001	0.95135	143	15.1898	-425.793	0.938437	194	26.1079	-552.437
1	22827467	N	G	A	333	0.001	0.804551	138	59.141	-239.444	0.805332	195	83.2344	-339.445
1	22827471	N	G	A	323	0.001	0.848058	138	45.9577	-284.539	0.843472	185	63.4727	-374.839
1	22827485	N	C	T	320	0.0046875	0.532015	141	144.134	-20.3499	0.556356	179	163.358	-45.9651
1	22827491	N	A	T	315	0.001	0.550033	140	138.238	-32.1635	0.56004	175	168.953	-48.6678
1	22827498	N	T	A	307	0.029316	0.644675	137	85.0422	-92.536	0.643581	170	110.111	-114.788
1	22827517	N	A	T	328	0.001	0.775546	138	67.9299	-211.268	0.826534	190	72.255	-360.413
1	22827533	N	G	T	277	0.001	0.841895	120	41.5872	-241.673	0.821871	157	61.3129	-292.342
1	22827538	N	G	C	289	0.001	0.898571	118	26.2093	-292.527	0.889149	171	41.5192	-409.987
1	22827545	N	C	A	307	0.001	0.756269	123	65.7527	-172.277	0.815428	184	74.4602	-333.843
1	22827552	N	A	T	321	0.001	0.855199	131	41.5725	-277.477	0.842334	190	65.6633	-383.293
1	22827571	N	G	C	307	0.001	0.6261	123	100.908	-76.0118	0.576138	184	171.138	-65.7998
1	22827572	N	C	T	301	0.001	0.619915	121	100.911	-70.738	0.57783	180	166.749	-65.8956
1	22827575	N	C	T	306	0.001	0.629118	124	100.907	-78.6634	0.576974	182	168.944	-65.8471
1	22827588	N	G	T	319	0.001	0.740318	127	72.339	-164.575	0.776226	192	94.2246	-294.835
1	22827594	N	C	T	311	0.001	0.598491	127	111.889	-59.8842	0.527192	184	190.913	-22.516
1	22827631	N	G	T	287	0.0836237	0.551727	121	71.4799	-24.2438	0.547084	166	112.486	-30.9781
1	22827632	N	A	T	288	0.001	0.829488	123	45.9777	-236.056	0.903299	165	34.9355	-415.906
1	22827651	N	G	T	275	0.00545455	0.833074	113	40.924	-219.082	0.92079	162	21.9324	-425.892
1	22827656	N	C	T	231	0.001	0.644327	104	81.1586	-74.6948	0.71668	127	78.9307	-145.473
1	22827670	N	C	T	235	0.001	0.918647	98	17.4471	-260.612	0.846947	137	45.959	-281.287
1	22827672	N	C	T	210	0.001	0.886622	88	21.8549	-209.092	0.877301	122	32.7956	-280.318
1	22827675	N	A	G	214	0.001	0.822437	90	35.0355	-167.964	0.709817	124	78.9347	-136.751
1	22827676	N	G	A	219	0.001	0.826305	92	35.0329	-174.358	0.71668	127	78.9307	-145.473
1	22827678	N	G	T	208	0.001	0.814163	86	35.0409	-155.236	0.696853	122	81.1346	-124.872
1	22827700	N	G	T	191	0.001	0.893119	84	19.663	-204.262	0.831997	107	39.4073	-207.382
1	22827701	N	C	T	195	0.001	0.873813	87	24.0534	-197.384	0.833556	108	39.406	-210.599
1	22827704	N	T	A	196	0.001	0.862311	87	26.2506	-189.226	0.825905	109	41.6019	-206.25
1	22827734	N	C	T	228	0.001	0.864321	103	30.6238	-225.697	0.832222	125	45.975	-242.481
1	22827763	N	T	C	271	0.143911	0.762355	125	25.3932	-130.153	0.76273	146	29.6255	-152.306
1	22827824	N	A	T	333	0.001	0.868667	152	43.7417	-338.435	0.906348	181	37.1114	-461.141
1	22827826	N	C	T	322	0.001	0.897525	146	32.7636	-360.607	0.932106	176	26.132	-490.35
1	22827828	N	A	C	338	0.001	0.764883	153	78.896	-223.126	0.735292	185	107.417	-233.732
1	22827833	N	T	A	331	0.001	0.510074	149	160.199	-6.65207	0.532989	182	186.521	-27.1585
1	22827859	N	G	A	331	0.001	0.777963	153	74.5016	-236.777	0.724869	178	107.427	-213.053
1	22827861	N	T	A	332	0.001	0.787288	155	72.3017	-249.917	0.728966	177	105.231	-216.459
1	22827895	N	C	A	339	0.300885	0.833744	160	4.22159	-140.472	0.731577	179	23.1879	-114.079
1	22827921	N	G	T	328	0.001	0.809123	157	65.7073	-277.613	0.731148	171	100.844	-211.502
1	22827922	N	T	C	330	0.001	0.798942	159	70.0991	-269.476	0.818926	171	67.8859	-314.672
1	22827937	N	C	T	315	0.001	0.811018	148	61.3249	-263.743	0.718709	167	103.047	-193.41
1	22827940	N	C	T	301	0.001	0.771014	144	72.3163	-215.989	0.790002	157	72.299	-256.134
1	22827950	N	A	T	324	0.001	0.816	152	61.3195	-276.424	0.750167	172	94.2513	-233.961
1	22827951	N	C	T	321	0.0046729	0.815556	151	60.58	-273.249	0.764139	170	78.9656	-243.396
1	22827953	N	T	G	316	0.001	0.785425	149	70.1124	-238.302	0.808589	167	70.0885	-294.647
1	22827961	N	A	C	294	0.00510204	0.635499	138	100.375	-90.7982	0.590051	156	139.559	-66.5753
1	22827965	N	A	T	310	0.001	0.648375	145	111.865	-107.426	0.594002	165	146.994	-73.973
1	22827993	N	C	T	302	0.001	0.630224	146	118.455	-93.4998	0.583389	156	142.611	-61.4815
1	22827998	N	C	A	300	0.001	1	146	0	-522.902	0.928858	154	23.9641	-424.269
1	22827999	N	T	A	301	0.001	1	146	0	-522.902	0.929319	155	23.9627	-427.705
1	22828003	N	C	T	296	0.001	0.638982	144	114.064	-99.1476	0.611917	152	129.434	-82.3756
1	22828004	N	C	T	293	0.001	1	144	0	-515.739	0.926459	149	23.9707	-407.105
1	22828021	N	C	T	308	0.001	0.850883	154	50.3307	-320.943	0.798901	154	67.9086	-260.957
1	22828036	N	A	T	326	0.001	0.603728	164	142.601	-81.8058	0.580301	162	149.195	-61.3188
1	22828051	N	A	T	314	0.001	0.930667	158	23.9587	-438.018	0.987505	156	4.18638	-528.839
1	22828057	N	C	T	299	0.001	0.926459	149	23.9707	-407.105	0.946965	150	17.3777	-439.908
1	22828068	N	G	T	306	0.001	0.946607	149	17.3791	-436.434	0.911102	157	30.5517	-406.696
1	22828079	N	G	C	304	0.001	0.808153	151	63.5181	-265.938	0.797584	153	67.9099	-257.825
1	22828095	N	G	A	285	0.001	0.811397	143	59.1344	-255.228	0.880536	142	37.1634	-330.107
1	22828119	N	T	G	262	0.001	0.685608	124	85.5264	-118.552	0.775546	138	67.9299	-211.268
1	22828190	N	G	T	144	0.001	1	67	0	-239.962	0.844386	77	26.264	-156.56
1	22828340	N	C	A	157	0.001	0.635225	74	59.2264	-49.4177	0.759209	83	43.8338	-117.88
1	22828390	N	A	G	142	0.001	0.746196	63	35.0716	-84.0522	0.683667	79	54.8253	-74.6181
1	22828401	N	G	T	138	0.001	0.754268	61	32.877	-84.6278	0.792403	77	35.0529	-126.923
1	22828459	N	A	T	144	0.001	0.943153	70	8.69553	-202.604	0.838063	74	26.268	-146.848
1	22828770	N	G	T	155	0.001	0.5	70	76.8095	0	0.576522	85	78.9867	-30.56
1	22828856	N	T	C	156	0.001	0.811018	74	30.6624	-131.871	0.890504	82	19.6656	-197.554
1	22828992	N	A	G	152	0.001	0.666778	81	59.217	-68.4996	0.605704	71	61.4276	-36.1514
1	22829079	N	T	C	153	0.001	0.719659	82	50.4268	-95.4564	0.66208	71	52.6387	-58.123
1	22829106	N	T	A	150	0.001	0.630224	73	59.2277	-46.7499	0.623459	77	63.6168	-46.4844
1	22829161	N	T	A	126	0.001	0.619127	63	52.6494	-36.5643	0.619127	63	52.6494	-36.5643
1	22829232	N	C	G	119	0.012605	0.631887	66	44.8559	-41.2705	0.604661	53	45.2472	-26.4692
1	22829245	N	T	C	125	0.001	0.661646	65	48.2522	-53.0496	0.600067	60	52.6534	-28.783
1	22829299	N	T	A	110	0.001	0.61232	49	41.6819	-26.66	0.639437	61	48.2576	-42.1538
1	22829394	N	G	A	77	0.001	0.684334	19	13.158	-18.0213	0.672529	58	41.6699	-50.9847
1	22829488	N	C	G	78	0.001	0.666778	30	21.9322	-25.3702	0.479153	48	50.4721	4.47781
1	22829619	N	C	A	91	0.001	0.558863	34	32.913	-9.26057	0.614111	57	48.2629	-31.5551
1	22829785	N	T	C	116	0.001	0.717126	53	32.8877	-60.8569	0.603243	63	54.8466	-31.2658
1	22829786	N	T	C	116	0.001	0.70602	51	32.8903	-55.0514	0.600067	65	57.0411	-31.1815
1	22830013	N	T	C	152	0.001	0.631667	76	61.4209	-49.2701	0.658	76	57.0265	-60.4436
1	22830050	N	A	T	147	0.001	0.614362	70	59.2317	-38.8453	0.753416	77	41.6446	-106.39
1	22830144	N	G	A	162	0.001	0.756269	82	43.8351	-114.852	0.762675	80	41.6406	-115.478
1	22830178	N	T	A	166	0.001	0.682475	85	59.2117	-79.6848	0.580301	81	74.5976	-30.6594
1	22830375	N	C	A	139	0.001	0.673192	52	37.2835	-45.9116	0.505751	87	94.3646	-2.20872
1	22830623	N	A	C	159	0.001	0.630857	65	52.6467	-41.8511	0.521291	94	98.7497	-8.95917
1	22830754	N	C	A	170	0.001	0.666778	81	59.217	-68.4996	0.550596	89	87.7703	-20.6867
1	22830759	N	A	T	164	0.001	0.671	79	57.0225	-68.7415	0.541204	85	85.5784	-15.9577
1	22830927	N	G	T	159	0.001	1	71	0	-254.288	0.807023	88	37.2355	-154.263
1	22830980	N	C	T	154	0.001	0.640093	75	59.225	-52.1011	0.519	79	83.3892	-6.70561
1	22831125	N	C	A	157	0.001	0.638647	83	65.806	-56.9939	0.621703	74	61.4236	-43.9726
1	22831293	N	A	G	163	0.001	0.579	76	70.2098	-28.2694	0.540257	87	87.7729	-15.9444
1	22831326	N	G	A	171	0.001	0.583389	84	76.7908	-33.1054	0.540257	87	87.7729	-15.9444
1	22831509	N	C	A	157	0.001	0.582333	79	72.403	-30.7129	0.653949	78	59.221	-60.2392
1	22832046	N	C	G	148	0.0101351	0.715753	77	47.2949	-87.1195	0.600685	71	53.2011	-33.1549
1	22832460	N	T	G	112	0.001	0.750167	44	24.1108	-59.8504	0.764883	68	35.0649	-99.1672
1	22832598	N	G	T	111	0.001	0.727424	44	26.308	-53.3776	0.761368	67	35.0662	-96.1248
1	22846562	N	C	G	73	0.001	0.633422	30	24.1295	-19.7372	0.814163	43	17.5204	-77.6179
1	22846626	N	A	G	110	0.001	0.804551	46	19.7137	-79.8148	0.812709	64	26.2813	-114.842
1	22846639	N	T	A	119	0.001	0.760174	50	26.3	-71.3346	0.826305	69	26.2747	-130.768
1	22846668	N	C	A	147	0.001	0.724288	58	35.0782	-69.2086	0.797952	89	39.4314	-150.21
1	22846708	N	G	A	157	0.001	0.682662	63	43.8605	-59.1302	0.798071	94	41.6219	-158.729
1	22846938	N	C	T	141	0.001	0.822133	73	28.4666	-136.072	0.80903	68	28.4732	-120.194
1	22847098	N	G	C	168	0.001	0.73929	92	52.6107	-118.607	0.710667	76	48.2376	-84.2142
1	22847101	N	C	G	170	0.001	0.70666	92	59.2024	-99.6701	0.76941	78	39.446	-116.143
1	22847275	N	C	T	159	0.001	0.815025	81	32.8503	-146.723	0.846385	78	26.2627	-159.807
1	22847307	N	C	T	163	0.001	0.770295	87	43.8284	-130.067	0.868667	76	21.8709	-169.218
1	22847367	N	G	A	162	0.001	0.714429	84	52.6214	-95.0395	0.859214	78	24.0654	-167.711
1	22847448	N	T	A	165	0.001	0.727424	77	46.039	-93.4108	0.807023	88	37.2355	-154.263
1	22847451	N	A	T	159	0.001	0.712471	73	46.0444	-81.7057	0.814163	86	35.0409	-155.236
1	22847571	N	A	G	160	0.001	0.747418	91	50.4148	-122.137	0.724788	69	41.6552	-82.5526
1	22847660	N	C	G	156	0.001	0.612575	80	68.0073	-43.6349	0.644833	76	59.2237	-54.7994
1	22847733	N	G	T	159	0.001	0.772909	88	43.8271	-133.132	0.845301	71	24.0748	-144.865
1	22847951	N	A	C	174	0.001	0.566711	90	85.5717	-27.9715	0.654865	84	63.6075	-65.3092
1	22848221	N	G	T	146	0.001	0.661646	65	48.2522	-53.0496	0.654424	81	61.4143	-62.7741
1	22852406	N	C	A	80	0.001	0.604721	43	37.2955	-21.6727	0.621703	37	30.7118	-21.9863
1	22857395	N	A	T	105	0.001	0.5	48	52.6694	0	0.526333	57	59.249	-6.74965
1	22857599	N	G	A	134	0.001	0.80903	68	28.4732	-120.194	0.894202	66	15.2925	-161.109
1	22857621	N	C	T	140	0.001	0.785905	70	32.865	-112.188	0.914562	70	13.09	-183.528
1	22857635	N	G	A	127	0.001	0.819886	61	24.0881	-112.685	0.879041	66	17.4898	-152.605
1	22857644	N	A	G	142	0.001	0.788071	66	30.6731	-106.778	0.868667	76	21.8709	-169.218
1	22857743	N	A	T	135	0.001	0.593813	64	57.0425	-28.6301	0.647986	71	54.8359	-52.4469
1	22857744	N	T	A	135	0.001	0.76208	63	32.8743	-90.6868	0.819658	72	28.4679	-132.884
1	22857749	N	T	A	138	0.001	0.788071	66	30.6731	-106.778	0.819658	72	28.4679	-132.884
1	22857776	N	A	G	134	0.001	0.766845	60	30.6811	-88.2961	0.797496	74	32.8597	-124.653
1	22857838	N	A	G	104	0.001	0.674029	46	32.897	-40.8388	0.896816	58	13.106	-142.896
1	22857840	N	T	A	107	0.001	0.673585	49	35.0902	-43.3752	0.896816	58	13.106	-142.896
1	22857856	N	T	G	117	0.001	0.701889	57	37.2768	-60.0867	0.900267	60	13.1033	-149.634
1	22857857	N	C	T	111	0.001	0.70384	54	35.0836	-57.5679	0.895	57	13.1073	-139.533
1	22857896	N	A	G	126	0.001	0.714429	63	39.466	-71.2796	0.905032	63	13.0993	-159.769
1	22857946	N	A	T	131	0.001	0.628657	70	57.0345	-44.231	0.869099	61	17.4964	-136.034
1	22857974	N	T	C	139	0.001	0.716361	74	46.043	-84.6162	0.846385	65	21.8855	-133.172
1	22857998	N	C	G	133	0.001	0.727424	66	39.462	-80.0664	0.85098	67	21.8829	-139.682
1	22858029	N	T	A	132	0.001	0.716562	67	41.6579	-76.6964	0.784805	65	30.6745	-103.676
1	22858037	N	A	C	137	0.001	0.691304	68	46.051	-67.3266	0.782797	69	32.8663	-109.091
1	22858136	N	C	T	178	0.001	0.752746	97	52.604	-133.594	0.753255	81	43.8364	-111.831
1	22858165	N	G	C	191	0.0078534	0.753716	106	49.0951	-143.099	0.766106	85	43.0521	-123.959
1	22858180	N	C	T	192	0.001	0.759789	104	54.7919	-148.108	0.772909	88	43.8271	-133.132
1	22858181	N	C	A	190	0.001	0.780187	100	48.2056	-156.292	0.777963	90	43.8245	-139.281
1	22858221	N	G	C	170	0.001	0.747291	87	48.2229	-116.696	0.795378	83	37.2421	-138.563
1	22858268	N	C	T	150	0.01	0.713763	74	38.4134	-80.6333	0.698702	76	49.5195	-78.0873
1	22858278	N	G	C	142	0.001	0.777963	72	35.0596	-111.424	0.828791	70	26.2733	-133.973
1	22858304	N	A	G	151	0.001	0.777963	81	39.442	-125.353	0.814496	70	28.4706	-126.526
1	22858350	N	A	C	144	0.001	0.706805	75	48.2389	-81.3196	0.7973	69	30.6691	-116.134
1	22858380	N	A	G	139	0.001	0.691304	68	46.051	-67.3266	0.788925	71	32.8637	-115.293
1	22858407	N	A	T	139	0.001	0.746643	71	39.4553	-94.9336	0.80903	68	28.4732	-120.194
1	22858410	N	C	T	127	0.001	0.738621	65	37.2661	-83.5173	0.822796	62	24.0868	-115.874
1	22858497	N	C	T	125	0.024	0.770015	65	26.2864	-92.2657	0.87043	60	12.1081	-126.933
1	22858518	N	T	C	131	0.001	0.761368	67	35.0662	-96.1248	0.87525	64	17.4924	-145.963
1	22858529	N	T	G	128	0.001	0.742097	62	35.0729	-81.0602	0.879041	66	17.4898	-152.605
1	22858581	N	T	C	133	0.001	0.637773	69	54.8386	-47.0474	0.843979	64	21.8869	-129.926
1	22858584	N	G	A	135	0.001	0.62695	67	54.8412	-41.7138	0.853177	68	21.8816	-142.945
1	22858613	N	T	A	143	0.001	0.636455	77	61.4196	-51.9422	0.727424	66	39.462	-80.0664
1	22858616	N	A	G	145	0.001	0.645667	79	61.4169	-57.3303	0.863879	66	19.687	-144.386
1	22858667	N	A	G	130	0.001	0.774831	71	35.0609	-108.348	0.966413	59	4.31575	-185.17
1	22858677	N	A	C	140	0.001	0.802834	76	32.857	-130.927	0.953427	64	6.50632	-191.943
1	22858678	N	A	G	141	0.001	0.795069	78	35.0516	-130.044	0.968567	63	4.31042	-199.237
1	22858679	N	T	G	140	0.001	0.805399	77	32.8557	-134.074	0.952683	63	6.50764	-188.456
1	22858695	N	T	A	149	0.001	0.718094	78	48.2349	-90.0353	0.943958	71	8.69419	-206.071
1	22858735	N	G	A	177	0.001	0.717536	92	57.0051	-105.874	0.894381	85	19.6616	-207.62
1	22858839	N	G	T	166	0.001	0.675442	77	54.8279	-68.9968	0.797952	89	39.4314	-150.21
1	22858845	N	T	A	167	0.001	0.658333	79	59.2197	-62.9796	0.795652	88	39.4327	-147.081
1	22858855	N	C	T	169	0.001	0.679132	81	57.0198	-74.3363	0.795652	88	39.4327	-147.081
1	22858865	N	T	C	182	0.001	0.929698	85	13.07	-234.856	0.845591	97	32.829	-198.134
1	22858907	N	C	T	178	0.001	0.670846	82	59.2157	-71.2783	0.812709	96	39.422	-172.263
1	22858958	N	T	G	169	0.00887574	0.745363	82	45.1684	-108.26	0.874321	87	17.736	-191.423
1	22858981	N	G	A	174	0.001	0.740901	81	46.0337	-105.272	0.871215	93	26.2427	-209.009
1	22859002	N	G	T	173	0.001	0.756269	82	43.8351	-114.852	0.857381	91	28.4425	-194.331
1	22859007	N	A	G	168	0.001	0.738254	84	48.2269	-107.731	0.821643	84	32.8463	-156.27
1	22859055	N	C	T	155	0.001	0.833556	72	26.2707	-140.399	0.807434	83	35.0449	-145.745
1	22859111	N	G	A	153	0.001	0.746433	67	37.2635	-89.4929	0.790892	86	39.4353	-140.841
1	22859112	N	A	G	153	0.001	0.761368	67	35.0662	-96.1248	0.802527	86	37.2381	-147.965
1	22859126	N	A	G	154	0.001	0.735451	68	39.4594	-85.9818	0.662899	86	63.6048	-70.8069
1	22859270	N	C	T	106	0.001	1	44	0	-157.587	0.774377	62	30.6785	-94.4201
1	22859399	N	A	G	119	0.012605	0.780152	54	25.4553	-83.5684	0.878205	65	11.8046	-143.295
1	22859495	N	T	A	124	0.001	0.596556	57	50.4601	-26.3056	0.656821	67	50.4468	-52.836
1	22859510	N	T	A	126	0.001	0.768036	56	28.4892	-82.8617	0.843086	70	24.0761	-141.621
1	22859515	N	T	A	126	0.001	0.740901	54	30.6891	-70.1814	0.833556	72	26.2707	-140.399
1	22859545	N	T	C	121	0.001	0.666778	57	41.6712	-48.2034	0.812709	64	26.2813	-114.842
1	22859618	N	T	A	155	0.001	0.633892	71	57.0331	-46.8943	0.821643	84	32.8463	-156.27
1	22859649	N	A	C	133	0.0112782	0.640408	61	47.4182	-42.1538	0.847705	72	17.7833	-142.596
1	22859663	N	T	C	125	0.001	0.782006	55	26.2933	-86.6545	0.928858	70	10.8928	-192.849
1	22859683	N	T	C	138	0.001	0.796808	59	26.288	-99.0964	0.873667	79	21.8669	-179.139
1	22859742	N	G	A	123	0.001	0.772111	57	28.4879	-85.9223	0.848717	66	21.8842	-136.424
1	22859748	N	T	C	118	0.001	0.773768	53	26.296	-80.4928	0.846385	65	21.8855	-133.172
1	22859749	N	T	C	120	0.001	0.792648	53	24.0988	-87.4546	0.836045	67	24.0801	-131.921
1	22860036	N	A	G	153	0.001	0.768472	82	41.6379	-121.576	0.901676	71	15.2859	-177.948
1	22860064	N	T	C	151	0.001	0.735097	83	48.2282	-104.759	0.867892	68	19.6843	-150.976
1	22860105	N	C	T	139	0.001	0.706805	75	48.2389	-81.3196	0.890886	64	15.2952	-154.398
1	22860188	N	T	C	139	0.001	0.661873	68	50.4455	-55.5863	0.831207	71	26.272	-137.183
1	22860199	N	G	A	143	0.001	0.676174	71	50.4415	-63.925	0.80576	72	30.6651	-125.556
1	22860207	N	T	A	146	0.001	0.693462	75	50.4361	-75.2305	0.845301	71	24.0748	-144.865
1	22860225	N	A	T	148	0.001	0.80576	72	30.6651	-125.556	0.8555	76	24.0681	-161.161
1	22860269	N	C	G	139	0.001	0.685838	70	48.2456	-67.0203	0.840807	69	24.0774	-138.382
1	22860272	N	C	T	140	0.001	0.676174	71	50.4415	-63.925	0.840807	69	24.0774	-138.382
1	22860278	N	T	C	148	0.001	0.66227	74	54.8319	-60.6597	0.824541	74	28.4652	-139.266
1	22860300	N	T	G	147	0.001	0.643932	73	57.0305	-52.269	0.851586	74	24.0708	-154.628
1	22860302	N	T	A	149	0.001	0.657639	73	54.8333	-57.9077	0.8555	76	24.0681	-161.161
1	22860306	N	T	A	151	0.001	0.630224	73	59.2277	-46.7499	0.846385	78	26.2627	-159.807
1	22860415	N	T	C	156	0.001	0.706805	75	48.2389	-81.3196	0.839733	81	28.4559	-161.778
1	22860913	N	G	A	160	0.001	0.655276	87	65.8007	-67.8444	0.767302	73	37.2555	-107.653
1	22861205	N	C	T	150	0.001	0.653436	75	57.0278	-57.7044	0.733489	75	43.8445	-93.8877
1	22861237	N	T	C	137	0.001	0.576322	59	54.8519	-21.1533	0.756581	78	41.6432	-109.411
1	22861414	N	T	C	132	0.001	0.649222	57	43.8685	-42.501	0.853569	75	24.0694	-157.893
1	22861772	N	T	A	147	0.001	0.6185	76	63.6182	-43.854	0.59161	71	63.6248	-30.9577
1	22861995	N	T	G	131	0.001	0.66208	71	52.6387	-58.123	0.683456	60	41.6672	-56.5969
1	22862135	N	T	C	148	0.001	0.746196	63	35.0716	-84.0522	0.576522	85	78.9867	-30.56
1	22862258	N	A	T	169	0.001	0.925284	80	13.0766	-217.693	0.820439	89	35.0369	-164.775
1	22862283	N	T	C	166	0.001	0.582333	79	72.403	-30.7129	0.563261	87	83.3785	-25.564
1	22862309	N	A	T	179	0.001	0.588294	85	76.7895	-35.6193	0.553227	94	92.1581	-23.0381
1	22862389	N	C	T	129	0.001	0.650894	63	48.2549	-47.5676	0.530323	66	68.0259	-9.03146
1	22862450	N	C	G	115	0.001	0.609448	64	54.8452	-33.8486	0.607915	51	43.8765	-26.5608
1	22862461	N	G	C	122	0.001	0.641886	67	52.644	-47.21	0.563679	55	52.66	-16.2739
1	22862532	N	T	A	140	0.001	0.59708	67	59.2357	-31.1024	0.561685	73	70.2138	-20.8875
1	22862656	N	A	C	148	0.001	0.687625	80	54.8239	-77.4465	0.867892	68	19.6843	-150.976
1	22862695	N	G	A	139	0.0107914	0.573869	75	69.2281	-25.7886	0.555961	64	53.1569	-15.9439
1	22862728	N	G	T	96	0.001	0.836959	49	17.5124	-96.8224	0.702263	47	30.6985	-49.6523
1	22862963	N	A	G	127	0.001	0.744844	47	26.304	-62.2902	0.612575	80	68.0073	-43.6349
1	22863262	N	G	C	134	0.001	0.651616	66	50.4482	-50.1014	0.647157	68	52.6427	-49.9147
1	22863404	N	C	A	162	0.001	0.708472	72	46.0457	-78.8062	0.789082	90	41.6272	-146.246
1	22863476	N	C	T	160	0.001	0.826305	69	26.2747	-130.768	0.791403	91	41.6259	-149.358
1	22863499	N	G	A	152	0.001	0.507251	69	74.6136	-2.21172	0.530141	83	85.581	-11.2875
1	22863668	N	T	A	148	0.001	0.546906	64	63.6341	-13.7467	0.738254	84	48.2269	-107.731
1	22863716	N	A	T	132	0.001	0.542401	59	59.2464	-11.4104	0.602808	73	63.6222	-36.0626
1	22863745	N	A	T	145	0.001	0.985618	68	2.10653	-228.861	0.844386	77	26.264	-156.56
1	22863960	N	G	A	109	0.001	0.520847	48	50.4721	-4.47781	0.672246	61	43.8631	-53.5213
1	22863995	N	C	T	117	0.001	0.566082	53	50.4655	-16.3078	0.703261	64	41.6619	-68.002
1	22864166	N	C	T	102	0.001	1	39	0	-139.679	0.80973	63	26.2827	-111.677
1	22864182	N	C	T	109	0.001	0.6501	40	30.7078	-30.0227	0.724788	69	41.6552	-82.5526
1	22864361	N	A	G	117	0.001	0.702263	47	30.6985	-49.6523	0.685838	70	48.2456	-67.0203
1	22864452	N	G	C	132	0.001	0.653949	52	39.4807	-40.1594	0.750167	80	43.8378	-108.819
1	22864455	N	A	T	140	0.001	0.596556	57	50.4601	-26.3056	0.72304	83	50.4254	-98.3863
1	22864585	N	T	G	147	0.001	0.910722	67	13.094	-173.328	0.862742	80	24.0628	-174.279
1	22864911	N	A	G	192	0.001	0.69676	89	59.2064	-91.0456	0.738023	103	59.1877	-131.945
1	22864912	N	T	C	189	0.001	0.716053	88	54.8133	-100.456	0.663475	101	74.5709	-83.4911
1	22865023	N	C	T	132	0.001	0.706805	75	48.2389	-81.3196	0.684334	57	39.474	-54.0638
1	22865100	N	A	G	104	0.001	0.69656	56	37.2781	-57.2191	0.833556	48	17.5138	-93.5994
1	22865134	N	T	G	99	0.001	0.776046	58	28.4866	-88.9932	0.805082	41	17.5231	-71.2963
1	22865152	N	T	C	100	0.001	0.779848	59	28.4852	-92.0741	0.805082	41	17.5231	-71.2963
1	22866689	N	T	G	126	0.001	0.606131	66	57.0398	-33.7535	0.5	60	65.8367	0
1	22866691	N	G	A	129	0.001	0.575808	66	61.4342	-23.4933	0.476175	63	65.8327	6.73459
1	22866839	N	T	A	134	0.001	0.814496	70	28.4706	-126.526	0.781438	64	30.6758	-100.582
1	22867097	N	T	C	84	0.001	0.816538	49	19.7097	-89.3044	0.628657	35	28.5172	-22.1155
1	22867439	N	T	A	88	0.001	0.371343	35	28.5172	22.1155	0.603843	53	46.071	-26.4692
1	22867604	N	C	T	114	0.001	0.629716	54	43.8725	-34.4326	0.449967	60	59.245	13.7843
1	22867736	N	C	A	97	0.001	0.357047	42	32.9024	29.8435	0.636455	55	43.8711	-37.1016
1	22867762	N	T	C	91	0.001	0.474983	40	41.6939	4.49449	0.607915	51	43.8765	-26.5608
1	22867763	N	C	T	92	0.001	0.449967	40	39.4967	9.18958	0.615462	52	43.8751	-29.161
1	22868218	N	G	A	67	0.001	0.416611	36	32.9104	14.188	0.645258	31	24.1281	-22.4259
1	22868229	N	T	A	62	0.001	0.470569	34	35.1102	4.51217	0.607214	28	24.1321	-14.4791
1	22868369	N	G	A	174	0.001	0.823	79	30.6558	-147.767	0.810734	95	39.4233	-169.097
1	22868430	N	G	C	212	0.0707547	0.771327	100	28.297	-127.703	0.681902	112	50.7997	-90.5688
1	22868450	N	C	T	225	0.0266667	0.880676	105	18.3961	-228.623	0.862493	120	26.1792	-246.067
1	22868464	N	C	T	199	0.0150754	0.749906	95	50.8142	-127.578	0.658472	104	62.2688	-79.0892
1	22868478	N	G	T	200	0.001	0.968734	95	6.46496	-300.615	0.885972	105	26.2267	-248.906
1	22868482	N	G	A	200	0.001	0.787426	94	43.8191	-151.653	0.764327	106	54.7892	-154.187
1	22868486	N	G	A	188	0.001	0.735789	87	50.4201	-110.196	0.881443	101	26.232	-235.563
1	22868497	N	C	A	179	0.0921788	0.674047	86	43.0065	-66.1125	0.896553	93	3.92116	-173.177
1	22868502	N	A	G	176	0.001	0.693311	88	59.2077	-88.1901	0.886622	88	21.8549	-209.092
1	22868505	N	A	C	181	0.001	0.932106	88	13.066	-245.175	0.838936	93	32.8343	-185.175
1	22868534	N	A	T	186	0.001	0.857381	91	28.4425	-194.331	0.884467	95	24.0428	-223.99
1	22868538	N	C	T	187	0.001	0.699058	93	61.3982	-96.433	0.691617	94	63.5941	-93.2459
1	22868545	N	C	T	195	0.001	0.721797	97	59.1957	-114.222	0.714429	98	61.3916	-110.879
1	22868573	N	C	A	201	0.001	0.971743	105	6.45163	-335.841	0.87525	96	26.2387	-218.945
1	22868602	N	C	T	205	0.001	0.888109	107	26.224	-255.592	0.867592	98	28.4332	-217.343
1	22868603	N	C	T	205	0.001	0.897461	107	24.0268	-264.221	0.877803	98	26.236	-225.583
1	22868614	N	G	T	197	0.001	0.730154	100	59.1917	-123.05	0.886856	97	24.0401	-230.67
1	22868637	N	C	A	208	0.001	0.705494	112	72.359	-120.536	0.687625	96	65.7887	-92.9358
1	22868675	N	G	T	184	0.001	0.703106	101	65.782	-107.22	0.879771	83	21.8615	-192.419
1	22868764	N	T	G	154	0.001	0.72515	80	48.2322	-95.8966	0.60818	74	63.6208	-38.6425
1	22868839	N	A	G	117	0.001	0.69656	56	37.2781	-57.2191	0.672246	61	43.8631	-53.5213
1	22868984	N	C	T	69	0.001	0.588294	34	30.7158	-14.2477	0.600067	35	30.7145	-16.7901
1	22870070	N	T	G	129	0.001	0.444407	63	61.4382	16.16	0.575808	66	61.4342	-23.4933
1	22870129	N	T	C	138	0.001	0.58736	63	57.0438	-26.1	0.56004	75	72.4084	-20.8576
1	22870166	N	G	A	124	0.001	0.551759	58	57.0505	-13.8052	0.5	66	72.4204	0
1	22871998	N	C	A	150	0.001	0.872043	78	21.8682	-175.828	0.847454	72	24.0734	-148.115
1	22872058	N	G	T	145	0.001	0.824541	74	28.4652	-139.266	0.901676	71	15.2859	-177.948
1	22872323	N	G	A	71	0.001	0.857381	28	8.75155	-59.7942	0.651264	43	32.901	-32.5563
1	22873261	N	C	A	84	0.001	0.585423	41	37.2981	-16.5816	0.744349	43	24.1121	-56.85
1	22873379	N	T	C	88	0.0170455	0.631951	46	36.3014	-29.5336	0.759075	42	15.6407	-56.0627
1	22873511	N	A	G	90	0.001	0.708472	48	30.6971	-52.5375	0.833556	42	15.3246	-81.8995
1	22873666	N	G	C	63	0.001	0.821643	28	10.9488	-52.0899	0.600067	35	30.7145	-16.7901
1	22874231	N	T	A	123	0.001	0.953427	64	6.50632	-191.943	0.813769	59	24.0908	-106.328
1	22874424	N	C	A	127	0.001	0.920916	63	10.9021	-168.86	0.765802	64	32.873	-93.7314
1	22874472	N	G	T	120	0.025	0.970234	53	2.61289	-164.105	0.758223	67	23.6431	-87.4131
1	22874483	N	A	G	147	0.001	0.897324	68	15.2899	-167.834	0.861	79	24.0641	-170.993
1	22874528	N	G	T	146	0.001	0.803233	66	28.4759	-113.89	0.9503	80	8.6822	-237.341
1	22874547	N	G	T	150	0.001	0.884314	69	17.4858	-162.598	0.864441	81	24.0614	-177.568
1	22874627	N	G	T	116	0.001	0.785905	56	26.292	-89.7507	0.833556	60	21.8922	-116.999
1	22874645	N	A	G	123	0.001	0.819886	61	24.0881	-112.685	0.822796	62	24.0868	-115.874
1	22874755	N	G	T	162	0.001	0.700134	80	52.6267	-83.4764	0.707455	82	52.624	-89.2378
1	22874783	N	A	T	163	0.001	0.897701	78	17.4738	-192.773	0.870836	85	24.0561	-190.765
1	22874789	N	T	A	167	0.001	0.600067	80	70.2045	-38.3773	0.574763	87	81.1813	-30.5137
1	22874837	N	A	G	145	0.001	0.873265	63	17.4938	-142.649	0.841691	82	28.4545	-165.014
1	22875364	N	A	C	70	0.0214286	0.753676	29	9.56012	-36.8015	0.660868	41	29.5813	-32.7579
1	22875695	N	C	A	71	0.001	0.774377	31	15.3392	-47.2101	0.625083	40	32.905	-24.499
1	22876604	N	G	A	95	0.001	0.587015	46	41.6859	-18.9762	0.734851	49	28.4986	-61.7682
1	22877020	N	A	T	128	0.0117188	0.65749	64	47.335	-50.3004	0.827979	64	17.7061	-117.039
1	22877232	N	C	A	94	0.001	0.57505	40	37.2995	-14.0868	0.777963	54	26.2947	-83.5684
1	22877543	N	A	T	90	0.001	0.608768	46	39.4887	-24.1636	0.818394	44	17.5191	-80.795
1	22878065	N	C	G	122	0.0122951	0.930833	55	7.88354	-150.846	0.775	67	25.9879	-98.3221
1	22878113	N	C	A	119	0.001	0.872589	47	13.1207	-106.159	0.708472	72	46.0457	-78.8062
1	22878905	N	T	C	104	0.001	0.937792	48	6.52765	-136.382	0.768036	56	28.4892	-82.8617
1	22879081	N	G	T	90	0.001	0.89388	47	10.9234	-114.598	0.721078	43	26.3093	-50.4397
1	22879249	N	A	T	100	0.001	0.5	54	59.253	0	0.587015	46	41.6859	-18.9762
1	22879488	N	G	A	106	0.001	0.813769	59	24.0908	-106.328	0.787426	47	21.9096	-75.8267
1	22879489	N	G	A	109	0.001	0.816878	60	24.0894	-109.503	0.816538	49	19.7097	-89.3044
1	22879528	N	C	T	118	0.001	0.617726	68	57.0371	-38.9558	0.660107	50	37.2861	-40.3668
1	22879619	N	C	T	115	0.001	0.954149	65	6.50498	-195.431	0.760174	50	26.3	-71.3346
1	22879916	N	C	A	135	0.001	0.857381	70	21.8789	-149.486	0.784805	65	30.6745	-103.676
1	22881135	N	C	T	129	0.001	0.862311	58	17.5004	-126.15	0.831207	71	26.272	-137.183
1	22881159	N	T	A	129	0.001	0.883589	60	15.3005	-141.022	0.826305	69	26.2747	-130.768
1	22881164	N	T	A	129	0.001	0.896816	58	13.106	-142.896	0.803019	71	30.6664	-122.408
1	22881554	N	C	T	118	0.001	0.716811	60	37.2728	-68.7766	0.638023	58	46.0644	-39.6272
1	22881695	N	C	T	157	0.00955414	0.925806	79	7.86954	-207.244	0.783871	78	36.356	-123.018
1	22881742	N	A	G	145	0.001	0.903047	72	15.2845	-181.325	0.83584	73	26.2693	-143.621
1	22881770	N	C	A	138	0.001	0.970463	67	4.30509	-213.321	0.746643	71	39.4553	-94.9336
1	22881774	N	G	T	138	0.001	0.833556	66	24.0814	-128.699	0.569491	72	68.0179	-23.3656
1	22881793	N	C	T	127	0.001	0.881611	59	15.3019	-137.689	0.823745	68	26.276	-127.57
1	22881856	N	A	C	129	0.001	0.900267	60	13.1033	-149.634	0.840807	69	24.0774	-138.382
1	22881889	N	T	G	112	0.001	0.611185	54	46.0697	-29.0558	0.845058	58	19.6977	-118.231
1	22882001	N	G	A	91	0.001	0.568673	51	48.2709	-16.3444	0.900267	40	8.73555	-99.7563
1	22882002	N	G	A	88	0.001	0.549052	51	50.4682	-11.4771	0.919199	37	6.54232	-98.5831
1	22882014	N	T	A	99	0.001	0.622723	53	43.8738	-31.7854	0.565261	46	43.8831	-13.9682
1	22882184	N	T	C	149	0.001	0.859395	71	21.8775	-152.763	0.756581	78	41.6432	-109.411
1	22882332	N	T	A	179	0.001	0.66303	89	65.798	-73.3437	0.57783	90	83.3745	-32.9478
1	22882351	N	A	T	169	0.001	0.655276	87	65.8007	-67.8444	0.634236	82	65.8074	-54.3143
1	22882383	N	G	T	156	0.001	0.692436	78	52.6293	-77.758	0.615462	78	65.8127	-43.7416
1	22882384	N	T	G	155	0.001	0.693462	75	50.4361	-75.2305	0.625083	80	65.81	-48.9979
1	22882428	N	T	C	122	0.001	0.672246	61	43.8631	-53.5213	0.590224	61	54.8492	-26.164
1	22882486	N	G	C	84	0.001	0.675117	40	28.5106	-35.7664	0.727424	44	26.308	-53.3776
1	22882552	N	G	T	92	0.001	0.829488	41	15.3259	-78.6855	0.764883	51	26.2987	-74.3754
1	22882625	N	A	G	83	0.001	0.80973	42	17.5218	-74.4515	0.731862	41	24.1148	-50.898
1	22883085	N	C	G	101	0.001	0.854403	48	15.3166	-101.368	0.736006	53	30.6905	-67.2047
1	22883539	N	T	A	114	0.001	0.576322	59	54.8519	-21.1533	0.490903	55	59.2517	2.21541
1	22883831	N	C	G	104	0.001	0.660822	56	41.6726	-45.4398	0.666778	48	35.0916	-40.5924
1	22883965	N	G	A	106	0.001	0.857381	49	15.3152	-104.64	0.807222	57	24.0934	-100.003
1	22884473	N	C	A	97	0.001	0.714429	56	35.0809	-63.3597	0.829488	41	15.3259	-78.6855
1	22884582	N	A	C	102	0.001	0.818394	55	21.8989	-100.994	0.744844	47	26.304	-62.2902
1	22884638	N	C	G	107	0.001	0.915171	47	8.72621	-123.487	0.816878	60	24.0894	-109.503
1	22885111	N	A	C	92	0.001	0.939068	49	6.52632	-139.837	0.744349	43	24.1121	-56.85
1	22885323	N	C	T	75	0.001	0.833556	42	15.3246	-81.8995	0.575808	33	30.7171	-11.7466
1	22885822	N	C	T	85	0.001	0.738254	42	24.1135	-53.8655	0.674535	43	30.7038	-38.3026
1	22885845	N	G	A	90	0.001	0.784504	51	24.1014	-81.2384	0.743752	39	21.9202	-51.4098
1	22885999	N	T	C	102	0.001	0.721459	61	37.2715	-71.7003	0.780675	41	19.7203	-64.2185
1	22888361	N	G	A	106	0.001	0.961092	51	4.32643	-157.095	0.782006	55	26.2933	-86.6545
1	22888389	N	G	A	107	0.001	0.625083	48	39.486	-29.3988	0.86465	59	17.4991	-129.44
1	22888406	N	G	A	113	0.001	0.963272	54	4.32242	-167.613	0.762887	59	30.6824	-85.2492
1	22888533	N	G	A	133	0.001	0.796808	59	26.288	-99.0964	0.811018	74	30.6624	-131.871
1	22888559	N	T	A	132	0.001	0.871215	62	17.4951	-139.339	0.728724	70	41.6539	-85.4974
1	22888561	N	C	T	136	0.001	0.87525	64	17.4924	-145.963	0.750167	72	39.454	-97.937
1	22888563	N	C	T	139	0.001	0.848717	66	21.8842	-136.424	0.753594	73	39.4527	-100.95
1	22888568	N	A	G	139	0.001	0.846385	65	21.8855	-133.172	0.756928	74	39.4513	-103.971
1	22888598	N	C	T	150	0.001	0.746643	71	39.4553	-94.9336	0.658333	79	59.2197	-62.9796
1	22888648	N	C	G	154	0.001	0.701433	77	50.4335	-80.9556	0.870377	77	21.8695	-172.521
1	22888662	N	A	G	142	0.001	0.6975	76	50.4348	-78.0873	0.606131	66	57.0398	-33.7535
1	22888716	N	A	C	139	0.0107914	0.681874	72	49.4964	-66.7322	0.683145	67	38.3891	-60.7918
1	22888739	N	T	C	128	0.001	0.825614	63	24.0854	-119.071	0.754016	65	35.0689	-90.0684
1	22888752	N	G	A	129	0.001	0.857381	63	19.691	-134.537	0.757748	66	35.0676	-93.0918
1	22888874	N	A	C	118	0.0127119	0.836207	67	17.8259	-126.575	0.68788	51	34.2875	-48.9993
1	22888883	N	T	C	120	0.001	0.826305	69	26.2747	-130.768	0.666778	51	37.2848	-43.1294
1	22888925	N	T	A	112	0.001	0.83099	65	24.0828	-125.483	0.766135	47	24.1068	-68.9396
1	22888980	N	A	T	95	0.001	0.592654	54	48.2669	-23.8348	0.53661	41	41.6926	-6.81138
1	22889554	N	G	A	137	0.001	0.68012	75	52.6334	-69.2667	0.645258	62	48.2562	-44.8519
1	22889654	N	A	T	141	0.001	0.694247	85	57.0145	-85.6632	0.678691	56	39.4753	-51.2475
1	22889665	N	G	A	129	0.0116279	0.745508	79	36.5073	-101.52	0.721732	50	29.9829	-58.3583
1	22889668	N	A	T	134	0.0335821	0.804594	84	33.5489	-141.691	0.837517	50	4.89264	-84.7379
1	22889672	N	A	G	138	0.001	0.76208	84	43.8325	-120.916	0.70384	54	35.0836	-57.5679
1	22889723	N	G	A	145	0.001	0.795652	88	39.4327	-147.081	0.754556	57	30.6851	-79.1873
1	22889743	N	G	A	139	0.001	0.758793	87	46.0257	-123.319	0.730923	52	30.6918	-64.2415
1	22889766	N	T	A	127	0.001	0.846385	78	26.2627	-159.807	0.816538	49	19.7097	-89.3044
1	22890163	N	T	G	115	0.001	0.695045	59	39.4713	-59.7444	0.893119	56	13.1087	-136.174
1	22890192	N	T	C	128	0.001	0.815595	65	26.28	-118.014	0.920916	63	10.9021	-168.86
1	22890193	N	G	C	126	0.001	0.818394	66	26.2787	-121.192	0.933623	60	8.70888	-168.042
1	22890290	N	A	G	125	0.001	0.754268	61	32.877	-84.6278	0.87525	64	17.4924	-145.963
1	22890372	N	T	C	135	0.001	0.565261	69	65.8247	-20.9523	0.742586	66	37.2648	-86.4998
1	22890381	N	C	T	137	0.001	0.547977	73	72.4111	-16.0528	0.734531	64	37.2675	-80.5457
1	22890410	N	G	C	141	0.001	0.684334	76	52.632	-72.0851	0.8002	65	28.4772	-110.749
1	22890422	N	G	A	143	0.001	0.6975	76	50.4348	-78.0873	0.82111	67	26.2773	-124.378
1	22890472	N	G	T	137	0.001	0.689315	74	50.4375	-72.3854	0.793847	63	28.4799	-104.49
1	22890474	N	G	T	130	0.001	0.666778	69	50.4441	-58.3515	0.787077	61	28.4826	-98.2642
1	22890487	N	G	A	133	0.001	0.739886	73	41.6499	-94.3942	0.816878	60	24.0894	-109.503
1	22890537	N	T	C	142	0.001	0.523825	84	87.7769	-8.97946	0.827805	58	21.8949	-110.575
1	22890564	N	C	T	142	0.0105634	0.667857	84	60.335	-71.0366	0.82688	58	15.4674	-105.359
1	22890632	N	G	C	139	0.001	0.537525	80	81.1906	-13.6338	0.932492	59	8.71021	-164.597
1	22890643	N	A	T	136	0.001	0.74042	77	43.8418	-99.8331	0.949452	59	6.51299	-174.526
1	22890645	N	C	G	128	0.001	0.724788	69	41.6552	-82.5526	0.949452	59	6.51299	-174.526
1	22890650	N	A	C	135	0.001	0.756581	78	41.6432	-109.411	0.947667	57	6.51564	-167.571
1	22890653	N	A	C	136	0.001	0.753416	77	41.6446	-106.39	0.949452	59	6.51299	-174.526
1	22890654	N	A	T	133	0.001	0.753416	77	41.6446	-106.39	0.946727	56	6.51697	-164.097
1	22890655	N	A	T	134	0.001	0.763334	76	39.4487	-110.041	0.931322	58	8.71154	-161.156
1	22890676	N	C	A	143	0.001	0.765609	81	41.6392	-118.523	0.838936	62	21.8896	-123.45
1	22890702	N	T	C	138	0.001	0.846385	78	26.2627	-159.807	0.983656	60	2.11719	-200.445
1	22890716	N	T	A	136	0.001	0.729883	74	43.8458	-90.9294	0.871215	62	17.4951	-139.339
1	22890759	N	C	A	136	0.001	0.630224	73	59.2277	-46.7499	0.825614	63	24.0854	-119.071
1	22890760	N	G	T	139	0.001	0.611185	72	61.4263	-38.741	0.82111	67	26.2773	-124.378
1	22890769	N	C	A	146	0.001	0.584472	77	70.2085	-30.7693	0.811802	69	28.4719	-123.356
1	22890779	N	C	A	130	0.001	0.58736	63	57.0438	-26.1	0.82111	67	26.2773	-124.378
1	22890781	N	C	T	133	0.001	0.59097	66	59.237	-28.5607	0.806174	67	28.4746	-117.038
1	22890789	N	A	G	140	0.001	0.555593	72	70.2151	-18.4685	0.853177	68	21.8816	-142.945
1	22890791	N	T	C	138	0.0652174	0.611111	72	28.9193	-31.6519	0.849206	66	18.3018	-128.699
1	22890840	N	G	A	145	0.001	0.820727	78	30.6571	-144.576	0.955528	67	6.50232	-202.412
1	22890863	N	C	T	147	0.001	0.812709	80	32.8517	-143.552	0.82111	67	26.2773	-124.378
1	22890882	N	A	G	153	0.001	0.788428	85	39.4367	-137.731	0.838461	68	24.0788	-135.149
1	22890903	N	T	A	154	0.001	0.81949	83	32.8477	-153.082	0.788925	71	32.8637	-115.293
1	22890943	N	T	C	149	0.001	0.839733	81	28.4559	-161.778	0.764883	68	35.0649	-99.1672
1	22891111	N	T	G	114	0.001	0.793847	63	28.4799	-104.49	0.902229	51	10.9181	-128.07
1	22891160	N	A	G	112	0.001	0.89117	55	13.11	-132.82	0.772111	57	28.4879	-85.9223
1	22891432	N	G	T	64	0.001	0.645258	31	24.1281	-22.4259	0.575808	33	30.7171	-11.7466
1	22891710	N	G	A	143	0.001	0.827805	58	21.8949	-110.575	0.847291	85	28.4505	-174.749
1	22892871	N	C	G	122	0.001	0.87525	56	15.3059	-127.718	0.772909	66	32.8703	-99.8488
1	22893017	N	C	T	108	0.001	0.750167	48	26.3027	-65.2913	0.816878	60	24.0894	-109.503
1	22893038	N	G	T	101	0.001	0.744844	47	26.304	-62.2902	0.833556	54	19.703	-105.299
1	22893041	N	C	G	102	0.001	0.437458	48	46.0777	13.9353	0.574124	54	50.4641	-18.7674
1	22893143	N	A	G	75	0.001	0.419301	31	28.5226	11.7961	0.704682	44	28.5052	-47.1342
1	22893196	N	T	G	80	0.001	0.871215	31	8.74755	-69.6696	0.734851	49	28.4986	-61.7682
1	22893198	N	G	A	76	0.001	0.896816	29	6.55299	-71.4482	0.744844	47	26.304	-62.2903
1	22893751	N	C	T	154	0.001	0.943153	70	8.69553	-202.604	0.857381	84	26.2547	-179.383
1	22893968	N	G	T	158	0.001	0.697101	66	43.8565	-67.6532	0.73929	92	52.6107	-118.607
1	22894016	N	A	G	142	0.001	0.732298	56	32.8837	-69.6754	0.686171	86	59.2104	-82.5094
1	22894032	N	T	C	143	0.001	0.69656	56	37.2781	-57.2191	0.632272	87	70.1951	-56.6895
1	22894208	N	T	C	153	0.001	0.793847	63	28.4799	-104.49	0.689015	90	61.4023	-87.8745
1	22894212	N	A	T	153	0.001	0.758237	62	32.8757	-87.6521	0.68144	91	63.5982	-84.7526
1	22894225	N	A	G	148	0.001	0.762887	59	30.6824	-85.2492	0.708004	89	57.0091	-97.1563
1	22894235	N	G	T	150	0.001	0.916945	60	10.9061	-158.619	0.844674	90	30.6411	-183.194
1	22894249	N	T	C	154	0.001	0.582144	67	61.4329	-25.9836	0.540257	87	87.7729	-15.9444
1	22894285	N	T	A	151	0.00993378	0.686961	71	40.4694	-66.1222	0.764262	80	40.6841	-115.478
1	22894311	N	T	G	147	0.001	0.761368	67	35.0662	-96.1248	0.662609	80	59.2184	-65.7333
1	22894380	N	G	A	137	0.001	0.722371	72	43.8484	-85.0431	0.76941	65	32.8717	-96.7855
1	22894390	N	C	T	138	0.001	0.685055	73	50.4388	-69.5525	0.877175	65	17.4911	-149.282
1	22894408	N	C	T	135	0.001	0.666778	69	50.4441	-58.3515	0.560646	66	63.6315	-18.5499
1	22894487	N	G	T	147	0.001	0.8002	80	35.0489	-136.306	0.761368	67	35.0662	-96.1248
1	22894506	N	A	T	155	0.001	0.862742	80	24.0628	-174.279	0.906938	75	15.2805	-191.475
1	22894525	N	A	C	152	0.001	0.859214	78	24.0654	-167.711	0.919199	74	13.0846	-197.166
1	22894538	N	G	A	155	0.001	0.864441	81	24.0614	-177.568	0.919199	74	13.0846	-197.166
1	22894652	N	T	C	126	0.001	0.6501	60	46.0617	-45.0341	0.393869	66	57.0398	33.7535
1	22894688	N	C	A	128	0.001	0.811802	69	28.4719	-123.356	0.576322	59	54.8519	-21.1533
1	22894819	N	T	C	111	0.0405405	0.857385	62	7.83675	-115.112	0.720408	49	28.076	-55.4397
1	22895063	N	G	T	97	0.001	0.911386	45	8.72888	-116.684	0.750167	52	28.4946	-70.7323
1	22895104	N	G	C	81	0.001	0.850234	40	13.13	-83.1573	0.487797	41	43.8898	2.22162
1	22895144	N	T	G	67	0.001	0.909364	33	6.54766	-84.9668	0.5	34	37.3075	0
1	22895797	N	C	A	139	0.001	0.728724	70	41.6539	-85.4974	0.666778	69	50.4441	-58.3515
1	22896019	N	G	T	185	0.001	0.673383	101	72.3737	-89.2868	0.547651	84	83.3825	-18.3409
1	22896238	N	T	C	175	0.001	0.879771	83	21.8615	-192.419	0.761044	92	48.2162	-131.792
1	22896302	N	G	C	158	0.001	0.91577	71	13.0886	-186.934	0.839307	87	30.6451	-173.477
1	22896309	N	T	A	159	0.001	0.914562	70	13.09	-183.528	0.854169	89	28.4452	-187.788
1	22896486	N	T	C	139	0.001	0.934716	61	8.70753	-171.488	0.807898	78	32.8543	-137.228
1	22896487	N	A	G	140	0.001	0.920916	63	10.9021	-168.86	0.805399	77	32.8557	-134.074
1	22896488	N	A	T	141	0.001	0.922157	64	10.9008	-172.28	0.805399	77	32.8557	-134.074
1	22896518	N	G	A	145	0.001	0.80973	63	26.2827	-111.677	0.853895	82	26.2573	-172.84
1	22896579	N	C	A	139	0.001	0.518531	54	57.0558	-4.46855	0.529431	85	87.7756	-11.2804
1	22896812	N	G	T	158	0.001	0.55409	74	72.4097	-18.4444	0.547651	84	83.3825	-18.3409
1	22897052	N	C	T	153	0.001	0.802834	76	32.857	-130.927	0.675442	77	54.8279	-68.9968
1	22897084	N	A	C	161	0.001	0.824392	91	35.0342	-171.159	0.828791	70	26.2733	-133.973
1	22897507	N	A	T	150	0.001	0.880851	67	17.4884	-155.932	0.771265	83	41.6366	-124.636
1	22897534	N	A	G	136	0.001	0.850234	60	19.695	-124.736	0.7765	76	37.2514	-116.849
1	22897708	N	A	T	138	0.001	0.877175	65	17.4911	-149.282	0.685055	73	50.4388	-69.5525
1	22898014	N	G	T	157	0.001	0.628291	78	63.6155	-49.1304	0.493667	79	85.5864	2.20988
1	22898100	N	G	T	150	0.001	1	71	0	-254.288	0.785	79	37.2474	-126.114
1	22898105	N	C	A	153	0.001	1	71	0	-254.288	0.805082	82	35.0462	-142.593
1	22898109	N	T	A	149	0.001	1	72	0	-257.869	0.805399	77	32.8557	-134.074
1	22898117	N	A	T	152	0.001	1	73	0	-261.451	0.797667	79	35.0502	-133.172
1	22898237	N	A	G	149	0.001	0.605333	76	65.8154	-38.5493	0.534269	73	74.6083	-11.3288
1	22898266	N	G	A	147	0.001	0.587558	80	72.4017	-33.2238	0.537338	67	68.0246	-11.3596
1	22899307	N	T	C	122	0.001	0.571476	49	46.0764	-16.384	0.794717	73	32.861	-121.526
1	22899534	N	A	C	155	0.001	0.695783	69	46.0497	-70.1779	0.814163	86	35.0409	-155.236
1	22899568	N	C	G	163	0.001	0.938564	81	10.8781	-230.758	0.841691	82	28.4545	-165.014
1	22899717	N	C	G	137	0.001	0.889149	54	13.1113	-129.469	0.795378	83	37.2421	-138.563
1	22899883	N	T	A	112	0.001	0.750167	44	24.1108	-59.8504	0.735451	68	39.4594	-85.9818
1	22899949	N	T	G	106	0.001	0.720147	50	30.6945	-58.3583	0.785905	56	26.292	-89.7507
1	22899975	N	A	C	122	0.001	0.642953	56	43.8698	-39.7913	0.742586	66	37.2648	-86.4998
1	22900030	N	A	G	147	0.001	0.803019	71	30.6664	-122.408	0.816	76	30.6598	-138.212
1	22900220	N	A	G	135	0.001	0.772909	66	32.8703	-99.8488	0.710285	69	43.8525	-76.2948
1	22900249	N	G	T	136	0.001	0.929864	71	10.8914	-196.286	0.83099	65	24.0828	-125.483
1	22900269	N	G	C	138	0.001	0.770451	74	37.2541	-110.71	0.828344	64	24.0841	-122.274
1	22900370	N	A	C	137	0.001	0.68128	69	48.2469	-64.198	0.794314	68	30.6704	-113.008
1	22900400	N	T	C	145	0.001	0.722371	72	43.8484	-85.0431	0.83584	73	26.2693	-143.621
1	22900401	N	C	G	146	0.001	0.718456	71	43.8498	-82.1158	0.840227	75	26.2667	-150.08
1	22900502	N	C	T	151	0.001	0.690603	84	57.0158	-82.8151	0.746433	67	37.2635	-89.4929
1	22900552	N	G	A	160	0.001	0.952109	83	8.67819	-247.79	0.805399	77	32.8557	-134.074
1	22900560	N	T	C	144	0.001	0.708472	72	46.0457	-78.8062	0.819658	72	28.4679	-132.884
1	22900561	N	T	A	149	0.001	0.648748	74	57.0291	-54.9794	0.706805	75	48.2389	-81.3196
1	22900565	N	T	A	154	0.001	0.679607	78	54.8266	-71.8014	0.710667	76	48.2376	-84.2142
1	22900568	N	G	A	158	0.00949367	0.745466	82	45.1004	-108.26	0.828761	76	21.7406	-140.409
1	22900571	N	A	T	155	0.001	0.737659	80	46.035	-102.293	0.826885	75	28.4639	-142.466
1	22900609	N	T	C	171	0.001	0.65893	85	63.6061	-68.0519	0.76762	86	43.8298	-127.01
1	22900619	N	T	C	171	0.001	0.617362	81	68.0059	-46.2459	0.622304	90	74.5856	-53.7716
1	22900636	N	C	G	170	0.001	0.605008	81	70.2032	-40.9474	0.764221	89	46.023	-129.395
1	22900667	N	T	A	177	0.001	0.65893	85	63.6061	-68.0519	0.771921	92	46.019	-138.562
1	22900673	N	A	T	176	0.001	0.666778	84	61.4103	-71.0366	0.771921	92	46.019	-138.562
1	22900734	N	A	T	150	0.001	0.625083	72	59.229	-44.0981	0.679607	78	54.8266	-71.8014
1	22900738	N	T	A	149	0.001	0.66208	71	52.6387	-58.123	0.756581	78	41.6432	-109.411
1	22900787	N	C	A	134	0.001	0.712006	59	37.2741	-65.8661	0.813543	75	30.6611	-135.039
1	22900825	N	C	A	123	0.001	0.961092	51	4.32643	-157.095	0.847454	72	24.0734	-148.115
1	22900853	N	C	A	123	0.001	0.964596	56	4.31976	-174.632	0.836045	67	24.0801	-131.921
1	22900883	N	C	G	125	0.001	0.762887	59	30.6824	-85.2492	0.772909	66	32.8703	-99.8488
1	22901148	N	A	T	111	0.001	0.750167	52	28.4946	-70.7323	0.762887	59	30.6824	-85.2492
1	22901170	N	C	T	123	0.001	0.725641	51	30.6931	-61.2925	0.791861	72	32.8623	-118.406
1	22901394	N	A	T	147	0.001	0.850234	60	19.695	-124.736	0.850809	87	28.4479	-181.261
1	22901418	N	C	A	135	0.001	0.745618	55	30.6878	-73.1711	0.812709	80	32.8517	-143.552
1	22901610	N	C	T	115	0.001	0.833556	54	19.703	-105.299	0.803481	61	26.2853	-105.371
1	22901612	N	T	A	119	0.001	0.905931	53	10.9154	-134.833	0.833556	66	24.0814	-128.699
1	22901753	N	C	G	111	0.001	0.714429	56	35.0809	-63.3597	0.745618	55	30.6878	-73.1711
1	22901772	N	A	G	122	0.001	0.758237	62	32.8757	-87.6521	0.750167	60	32.8783	-81.6142
1	22901883	N	G	T	130	0.001	0.816878	60	24.0894	-109.503	0.814496	70	28.4706	-126.526
1	22901967	N	A	T	143	0.001	0.816878	60	24.0894	-109.503	0.855659	83	26.256	-176.109
1	22901976	N	T	A	139	0.001	0.712006	59	37.2741	-65.8661	0.750167	80	43.8378	-108.819
1	22902131	N	A	T	151	0.001	0.66208	71	52.6387	-58.123	0.812709	80	32.8517	-143.552
1	22902170	N	C	T	168	0.00892857	0.692511	81	53.9634	-80.2862	0.792449	87	32.1711	-139.143
1	22902236	N	T	G	156	0.001	0.708472	72	46.0457	-78.8062	0.750167	84	46.0297	-114.26
1	22902312	N	T	A	152	0.001	0.957448	70	6.49831	-212.894	0.853895	82	26.2573	-172.84
1	22902333	N	G	A	170	0.001	0.702516	84	54.8186	-88.8703	0.814163	86	35.0409	-155.236
1	22902339	N	G	A	175	0.001	0.908318	87	17.4618	-223.186	0.863879	88	26.2493	-192.514
1	22902341	N	A	C	176	0.001	0.710984	83	52.6227	-92.1337	0.817416	93	37.2288	-170.099
1	22902350	N	A	G	187	0.00802139	0.578198	90	82.5294	-32.9478	0.657095	97	63.9437	-74.7208
1	22902364	N	T	C	221	0.001	0.932327	103	15.2432	-287.185	0.86465	118	34.9982	-258.88
1	22902379	N	A	G	228	0.001	0.912897	103	19.6376	-268.488	0.848232	125	41.5806	-257.905
1	22902436	N	A	T	235	0.001	0.895502	105	24.0294	-257.492	0.915662	130	23.9961	-342.145
1	22902474	N	G	A	242	0.001	0.991237	110	2.05051	-378.401	0.909364	132	26.1906	-339.867
1	22902537	N	T	C	236	0.001	0.885972	105	26.2267	-248.906	0.893392	131	30.5864	-318.859
1	22902578	N	C	A	243	0.001	0.897172	97	21.8429	-239.283	0.924941	146	23.9747	-396.82
1	22902755	N	T	A	230	0.001	0.870247	100	28.4305	-223.947	0.923359	130	21.7989	-351.404
1	22902792	N	C	A	199	0.001	0.638647	83	65.806	-56.9939	0.62077	116	96.5232	-68.3481
1	22903077	N	A	T	78	0.001	0.8002	35	15.3339	-59.6339	0.627992	43	35.0982	-27.0149
1	22903523	N	C	T	61	0.001	0.517253	29	30.7225	-2.2317	0.656354	32	24.1268	-25.1502
1	22903607	N	C	G	136	0.001	0.447726	67	65.8274	16.1133	0.565261	69	65.8247	-20.9523
1	22903951	N	G	C	45	0.001	0.571476	21	19.747	-7.02172	0.5	24	26.3347	0
1	22904553	N	G	T	90	0.001	0.866911	45	13.1233	-99.5509	0.533356	45	46.0817	-6.79182
1	22904689	N	T	A	96	0.001	0.659681	47	35.0929	-37.8304	0.714429	49	30.6958	-55.4397
1	22904732	N	T	G	105	0.001	0.660484	53	39.4793	-42.9032	0.807898	52	21.9029	-91.4851
1	22904881	N	A	T	135	0.001	0.478246	69	72.4164	6.72215	0.560646	66	63.6315	-18.5499
1	22905001	N	A	T	150	0.001	0.589804	78	70.2072	-33.2876	0.611185	72	61.4263	-38.741
1	22905939	N	T	C	141	0.001	0.617726	68	57.0371	-38.9558	0.630224	73	59.2277	-46.7499
1	22906054	N	A	T	144	0.001	0.666778	60	43.8645	-50.7404	0.5	84	92.1714	0
1	22906073	N	C	T	138	0.001	0.579	57	52.6574	-21.202	0.654424	81	61.4143	-62.7741
1	22906082	N	A	G	134	0.001	0.636455	55	43.8711	-37.1016	0.531667	79	81.192	-11.3028
1	22906127	N	C	T	137	0.001	1	56	0	-200.565	0.864441	81	24.0614	-177.568
1	22908002	N	A	G	95	0.001	0.766135	47	24.1068	-68.9396	0.645931	48	37.2888	-34.9044
1	22908083	N	A	C	101	0.001	0.791861	48	21.9082	-78.9374	0.754887	53	28.4932	-73.7467
1	22908250	N	T	C	105	0.001	0.839512	56	19.7003	-111.752	0.775694	49	24.1041	-75.0653
1	22908279	N	G	A	95	0.001	0.866911	45	13.1233	-99.5509	0.760174	50	26.3	-71.3346
1	22908304	N	T	C	97	0.001	0.841137	44	15.3219	-88.3557	0.773768	53	26.296	-80.4928
1	22908305	N	C	G	91	0.001	0.837434	43	15.3232	-85.1231	0.771014	48	24.1054	-71.9963
1	22908320	N	A	T	97	0.001	0.850234	40	13.13	-83.1573	0.789667	57	26.2907	-92.8567
1	22908366	N	C	A	101	0.001	0.872589	47	13.1207	-106.159	0.740901	54	30.6891	-70.1814
1	22908400	N	A	G	101	0.001	0.89388	47	10.9234	-114.598	0.796494	54	24.0974	-90.5777
1	22908564	N	A	C	114	0.001	0.872043	39	10.9341	-87.9141	0.840227	75	26.2667	-150.08
1	22908583	N	A	C	134	0.001	0.766135	47	24.1068	-68.9396	0.62077	87	72.3924	-51.2611
1	22908624	N	T	C	120	0.001	0.808717	47	19.7123	-82.9681	0.643932	73	57.0305	-52.269
1	22908626	N	G	A	122	0.001	0.89388	47	10.9234	-114.598	0.8002	75	32.8583	-127.787
1	22908634	N	T	A	116	0.001	0.915171	47	8.72621	-123.487	0.826305	69	26.2747	-130.768
1	22908637	N	C	T	118	0.127119	0.640959	46	20.7702	-25.5679	0.542386	72	35.617	-10.9861
1	22908648	N	G	T	120	0.001	0.951521	41	4.33977	-122.153	0.835667	79	28.4586	-155.321
1	22908658	N	C	T	136	0.001	0.944741	54	6.51965	-157.154	0.853895	82	26.2573	-172.84
1	22908669	N	A	C	149	0.001	0.983081	58	2.11986	-193.346	0.868378	91	26.2453	-202.401
1	22908680	N	T	C	147	0.001	0.983929	61	2.11586	-203.995	0.860706	86	26.252	-185.941
1	22908731	N	G	T	147	0.001	0.918312	61	10.9048	-162.03	0.84907	86	28.4492	-178.003
1	22908763	N	A	G	143	0.001	0.761368	67	35.0662	-96.1248	0.5395	76	76.8015	-13.6575
1	22908784	N	T	C	147	0.001	0.938754	65	8.70221	-185.298	0.853895	82	26.2573	-172.84
1	22908791	N	T	C	140	0.001	0.890886	64	15.2952	-154.398	0.829167	76	28.4626	-145.672
1	22908794	N	C	T	138	0.001	0.907964	65	13.0967	-166.542	0.822133	73	28.4666	-136.072
1	22908806	N	A	G	131	0.001	1	65	0	-232.799	0.833556	66	24.0814	-128.699
1	22908826	N	A	C	134	0.001	0.905032	63	13.0993	-159.769	0.718456	71	43.8498	-82.1158
1	22908827	N	A	G	138	0.001	0.984939	65	2.11053	-218.201	0.83584	73	26.2693	-143.621
1	22908842	N	C	T	129	0.0232558	0.65823	62	38.8151	-47.0491	0.746303	67	30.4381	-85.2159
1	22908861	N	G	C	127	0.0708661	0.859954	59	10.7079	-110.723	0.713723	68	23.5488	-64.3752
1	22908970	N	T	G	102	0.001	0.928858	42	6.53565	-115.71	0.8002	60	26.2867	-102.229
1	22909053	N	T	C	107	0.001	0.872976	55	15.3072	-124.404	0.788654	52	24.1001	-84.3413
1	22909306	N	A	C	105	0.001	0.824778	57	21.8962	-107.374	0.750167	48	26.3027	-65.2913
1	22909348	N	G	T	118	0.001	0.852694	61	19.6937	-127.997	0.754556	57	30.6851	-79.1873
1	22909439	N	T	C	88	0.001	0.872589	47	13.1207	-106.159	0.683049	41	28.5092	-38.5757
1	22909485	N	C	A	81	0.001	0.923359	39	6.53965	-105.421	0.666778	42	30.7051	-35.5183
1	22909486	N	A	C	80	0.001	0.900267	40	8.73555	-99.7563	0.700134	40	26.3133	-41.7382
1	22909606	N	C	T	98	0.001	0.952683	42	4.33843	-125.638	0.785905	56	26.292	-89.7507
1	22909725	N	T	G	80	0.001	0.9503	40	4.3411	-118.671	0.700134	40	26.3133	-41.7382
1	22909732	N	C	A	81	0.001	0.949017	39	4.34243	-115.191	0.738254	42	24.1135	-53.8655
1	22909825	N	C	T	75	0.001	0.970011	33	2.15321	-104.899	0.738254	42	24.1135	-53.8655
1	22910036	N	C	G	86	0.001	0.8002	40	17.5244	-68.153	0.478246	46	48.2776	4.48144
1	22910088	N	A	G	81	0.001	0.909364	33	6.54766	-84.9668	0.687625	48	32.8943	-46.4679
1	22910121	N	G	A	88	0.001	0.970902	34	2.15188	-108.422	0.740901	54	30.6891	-70.1814
1	22910503	N	T	A	163	0.001	0.790317	81	37.2448	-132.325	0.792878	82	37.2434	-135.441
1	22910638	N	A	G	150	0.01	0.722807	62	29.8403	-70.5727	0.545762	88	86.7117	-18.3061
1	22910776	N	G	C	133	0.001	0.687625	64	43.8591	-61.9572	0.579763	69	63.6275	-25.9306
1	22911395	N	A	C	157	0.001	0.771265	83	41.6366	-124.636	0.594658	74	65.818	-33.4258
1	22911457	N	C	G	181	0.001	0.780407	91	43.8231	-142.365	0.555593	90	87.7689	-23.0857
1	22911475	N	A	G	184	0.001	0.925816	94	15.2552	-256.261	0.866911	90	26.2467	-199.102
1	22911627	N	C	T	164	0.001	0.816303	87	35.0396	-158.41	0.766411	77	39.4473	-113.088
1	22911770	N	T	C	139	0.001	0.701627	67	43.8551	-70.5211	0.638982	72	57.0318	-49.5738
1	22911980	N	A	G	147	0.001	0.754016	65	35.0689	-90.0684	0.53661	82	83.3852	-13.6228
1	22912251	N	G	A	146	0.001	0.952683	63	6.50764	-188.456	0.831546	83	30.6504	-160.583
1	22912274	N	C	G	145	0.001	0.923359	65	10.8994	-175.702	0.837725	80	28.4572	-158.547
1	22912301	N	A	T	159	0.001	0.70602	68	43.8538	-73.4018	0.791403	91	41.6259	-149.358
1	22912403	N	A	T	174	0.001	0.602478	83	72.3977	-40.8595	0.527491	91	94.3593	-11.261
1	22912721	N	C	A	160	0.001	0.65288	72	54.8346	-55.1699	0.659197	88	65.7994	-70.5881
1	22912722	N	C	G	158	0.001	0.943153	70	8.69553	-202.604	0.818394	88	35.0382	-161.59
1	22912734	N	C	G	176	0.001	0.852087	81	26.2587	-169.575	0.895	95	21.8455	-232.556
1	22912904	N	T	G	158	0.001	0.521141	71	74.6109	-6.71848	0.574763	87	81.1813	-30.5137
1	22912931	N	C	T	150	0.001	0.972146	71	4.29976	-227.42	0.797667	79	35.0502	-133.172
1	22913057	N	A	C	132	0.001	0.76941	65	32.8717	-96.7855	0.746433	67	37.2635	-89.4929
1	22913064	N	G	A	125	0.001	0.949452	59	6.51299	-174.526	0.803233	66	28.4759	-113.89
1	22913110	N	G	A	132	0.001	0.8002	70	30.6678	-119.268	0.725957	62	37.2701	-74.6368
1	22913115	N	A	C	134	0.001	0.8002	70	30.6678	-119.268	0.718896	64	39.4647	-74.1965
1	22913254	N	T	C	107	0.001	0.700134	50	32.8917	-52.1728	0.684334	57	39.474	-54.0638
1	22913395	N	T	A	164	0.001	0.807023	88	37.2355	-154.263	0.908167	76	15.2792	-194.864
1	22913924	N	A	T	184	0.001	0.896816	87	19.659	-214.345	0.886856	97	24.0401	-230.67
1	22913961	N	A	G	186	0.001	0.922504	90	15.2605	-242.56	0.864827	96	28.4359	-210.751
1	22913963	N	C	A	181	0.001	0.887899	89	21.8535	-212.436	0.858935	92	28.4412	-197.608
1	22914059	N	T	A	123	0.001	0.596839	62	54.8479	-28.704	0.721459	61	37.2715	-71.7003
1	22914151	N	C	T	138	0.001	0.947667	76	8.68752	-223.428	0.790516	62	28.4812	-101.373
1	22914155	N	A	G	144	0.001	0.610463	77	65.8141	-41.1371	0.432791	67	63.6301	20.9876
1	22914216	N	A	T	112	0.0133929	0.841789	63	15.8024	-121.268	0.613265	49	40.8683	-26.66
1	22914254	N	C	A	141	0.001	0.714429	77	48.2362	-87.1196	0.562542	64	61.4369	-18.5804
1	22914448	N	T	C	176	0.001	0.691617	94	63.5941	-93.2459	0.878301	82	21.8629	-189.094
1	22914523	N	C	T	163	0.001	0.710984	83	52.6227	-92.1337	0.812709	80	32.8517	-143.552
1	22914545	N	G	C	137	0.0109489	0.625926	64	51.7957	-39.1983	0.527984	73	66.1069	-8.91225
1	22914548	N	A	C	145	0.001	0.636455	66	52.6454	-44.5219	0.557	79	76.7975	-20.8026
1	22914549	N	A	T	147	0.001	0.62695	67	54.8412	-41.7138	0.537525	80	81.1906	-13.6338
1	22914576	N	T	C	133	0.0112782	0.641698	64	49.5701	-44.6815	0.796363	69	23.8707	-111.288
1	22914600	N	G	T	132	0.001	0.970011	66	4.30642	-209.799	0.833556	66	24.0814	-128.699
1	22914934	N	G	A	130	0.001	0.661398	62	46.059	-50.5129	0.794314	68	30.6704	-113.008
1	22914935	N	T	G	126	0.001	0.649222	57	43.8685	-42.501	0.782797	69	32.8663	-109.091
1	22914939	N	T	G	139	0.001	0.738621	65	37.2661	-83.5173	0.675793	74	52.6347	-66.4609
1	22915205	N	A	G	150	0.001	0.968054	62	4.31175	-195.719	0.807023	88	37.2355	-154.263
1	22915227	N	A	T	157	0.001	0.642953	70	54.8373	-49.7392	0.62077	87	72.3924	-51.2611
1	22915304	N	C	T	152	0.00986842	0.807593	72	29.8106	-125.556	0.850422	80	19.7875	-160.744
1	22915529	N	T	C	167	0.001	0.738796	88	50.4188	-113.169	0.721667	79	48.2336	-92.9611
1	22915605	N	A	C	255	0.00588235	0.679539	137	95.6013	-125.584	0.787457	118	46.7952	-186.345
1	22915609	N	A	T	253	0.0296443	0.749389	135	60.6926	-173.392	0.868295	118	20.835	-241.793
1	22915614	N	G	T	256	0.001	0.659366	135	100.892	-108.418	0.752234	121	65.7553	-166.239
1	22915617	N	C	A	256	0.001	0.738965	134	76.7241	-172.473	0.844492	122	41.5845	-248.156
1	22915622	N	G	T	266	0.001	0.893119	140	32.7717	-340.436	0.849439	126	41.5792	-261.16
1	22915653	N	C	A	306	0.001	0.728	158	94.2699	-192.252	0.824541	148	56.9305	-278.532
1	22915670	N	G	C	314	0.001	0.506333	158	171.173	-4.41977	0.532073	156	160.189	-22.6137
1	22915673	N	A	T	311	0.001	0.71168	156	98.667	-173.839	0.793744	155	70.1045	-256.966
1	22915681	N	A	T	323	0.0185759	0.490446	160	160.867	6.61667	0.518988	163	145.612	-13.2386
1	22915697	N	C	A	330	0.104545	0.692017	163	59.4026	-130.129	0.71271	167	53.3911	-148.622
1	22915701	N	T	G	331	0.081571	0.482887	161	125.862	10.9861	0.520146	170	106.033	-13.1833
1	22915705	N	A	T	344	0.001	0.827599	168	63.4954	-320.027	0.863879	176	52.4987	-385.028
1	22915707	N	C	T	339	0.001	0.554253	166	162.373	-41.5057	0.543382	173	173.35	-34.2606
1	22915720	N	T	A	354	0.001	0.923812	170	28.3372	-460.249	0.913319	184	34.9102	-480.335
1	22915721	N	C	T	358	0.001	0.719445	171	105.239	-198.832	0.738127	187	107.415	-239.676
1	22915723	N	G	T	368	0.001	0.712786	174	109.629	-195.091	0.737272	194	111.8	-247.577
1	22915728	N	C	A	372	0.001	0.926421	176	28.3292	-480.812	0.918647	196	34.8942	-521.225
1	22915730	N	A	G	369	0.001	0.710368	176	111.824	-194.697	0.746278	193	107.407	-257.597
1	22915733	N	C	G	373	0.0241287	0.886316	176	37.2166	-403.596	0.849463	197	40.3476	-378.807
1	22915747	N	C	A	371	0.001	0.698996	176	116.218	-182.432	0.718094	195	120.587	-225.088
1	22915751	N	T	A	378	0.00396825	0.97828	174	7.86705	-567.865	0.932181	204	23.9102	-560.147
1	22915755	N	C	A	381	0.001	0.92766	179	28.3252	-491.107	0.916119	202	37.0834	-532.486
1	22915757	N	A	T	385	0.001	0.648451	182	140.38	-134.916	0.699641	203	133.76	-211.213
1	22915770	N	A	T	394	0.001	0.921334	190	32.705	-509.999	0.916945	204	37.0807	-539.303
1	22915773	N	T	C	398	0.001	0.6738	190	135.974	-168.428	0.716491	208	129.359	-238.009
1	22915774	N	T	G	399	0.001	0.927746	193	30.5037	-529.676	0.917754	206	37.0781	-546.124
1	22915777	N	C	T	406	0.001	0.786994	197	92.0207	-317.23	0.775303	209	102.991	-319.616
1	22915780	N	T	A	420	0.001	0.926755	204	32.6863	-557.95	0.921578	216	37.0647	-580.279
1	22915784	N	T	A	401	0.001	0.954385	196	19.5136	-589.783	0.927114	205	32.6849	-561.381
1	22915786	N	C	T	399	0.001	0.594935	195	173.321	-88.3606	0.656967	204	153.534	-161.044
1	22915825	N	G	A	426	0.00352113	0.65491	220	165.955	-170.778	0.712696	206	119.854	-228.185
1	22915831	N	C	A	414	0.001	0.725732	215	129.349	-258.514	0.643312	199	155.738	-141.799
1	22915840	N	G	A	438	0.001	0.923359	234	39.2379	-632.527	0.936566	204	28.2918	-577.174
1	22915860	N	G	T	439	0.001	0.932492	236	34.8408	-658.39	0.955969	203	19.5043	-614.222
1	22915863	N	C	A	429	0.001	0.517711	226	239.196	-17.8611	0.556688	203	197.479	-53.1477
1	22915876	N	T	C	432	0.001	0.604514	225	195.253	-113.16	0.661944	207	153.53	-169.296
1	22915888	N	G	C	440	0.0988636	0.699244	233	77.9464	-193.026	0.690354	207	81.9856	-167.509
1	22915896	N	T	G	442	0.001	0.691115	233	157.889	-230.428	0.741788	209	118.371	-272.832
1	22915913	N	G	A	447	0.001	0.767127	236	120.533	-347.75	0.786921	211	98.5937	-339.668
1	22915918	N	C	T	445	0.001	0.935635	232	32.649	-654.29	0.953354	213	21.6881	-638.648
1	22915921	N	G	T	441	0.001	0.761044	230	120.541	-329.48	0.791664	211	96.3964	-346.701
1	22915923	N	T	A	418	0.0861244	0.745336	218	62.414	-236.594	0.797041	200	49.2673	-280.942
1	22915926	N	T	G	422	0.042654	0.605972	216	138.733	-100.509	0.646066	206	125.107	-138.511
1	22915929	N	G	A	415	0.001	0.935174	215	30.4744	-605.382	0.9503	200	21.7055	-593.353
1	22915930	N	T	G	416	0.001	0.674535	215	153.519	-191.513	0.716562	201	124.974	-230.089
1	22915935	N	T	C	406	0.001	0.585771	210	190.878	-85.3021	0.648058	196	151.347	-144.862
1	22915951	N	A	G	367	0.001	0.698456	179	118.411	-184.954	0.723553	188	114.005	-223.46
1	22915954	N	T	A	365	0.001	0.783522	180	85.4517	-285.494	0.789382	185	85.445	-301.007
1	22915983	N	G	A	439	0.001	0.932721	222	32.6623	-619.823	0.926552	217	34.8662	-593.088
1	22915992	N	T	A	479	0.001	0.621358	235	195.24	-139.206	0.664044	244	179.847	-202.499
1	22915995	N	C	G	471	0.00318471	0.935136	229	25.8721	-636.5	0.918245	242	42.9158	-641.295
1	22916000	N	C	T	473	0.001	0.713818	234	146.902	-263.864	0.719812	239	146.895	-278.45
1	22916009	N	G	T	466	0.001	0.596556	228	201.841	-105.223	0.680793	238	166.672	-220.751
1	22916013	N	C	T	464	0.001	0.898945	227	50.2334	-563.485	0.932778	237	34.8395	-661.833
1	22916023	N	T	A	470	0.001	0.929157	239	37.034	-659.124	0.913696	231	43.6364	-603.82
1	22916028	N	A	G	472	0.001	0.929157	239	37.034	-659.124	0.91444	233	43.6337	-610.627
1	22916037	N	C	A	338	0.001	0.839733	162	56.9118	-323.556	0.903678	176	37.118	-444.224
1	22916046	N	G	T	466	0.001	0.504389	228	247.982	-4.41193	0.554658	238	232.588	-59.9738
1	22916051	N	T	C	467	0.001	0.543507	230	230.402	-45.6859	0.590778	237	212.815	-102.326
1	22916053	N	G	A	468	0.001	0.956445	228	21.6681	-691.008	0.946131	240	28.2438	-701.826
1	22916058	N	C	A	471	0.00955414	0.944554	224	22.0264	-638.645	0.962146	247	12.6734	-740.795
1	22916067	N	C	A	493	0.001	0.749137	243	133.707	-328.891	0.796198	250	111.725	-418.814
1	22916071	N	T	G	499	0.001	0.942682	243	30.4371	-702.183	0.965154	256	19.4336	-799.888
1	22916075	N	G	A	490	0.00306122	0.930046	241	30.0357	-658.705	0.944685	249	29.7438	-722.981
1	22916077	N	A	G	501	0.001	0.934446	243	34.8315	-682.506	0.93052	258	39.2059	-714.881
1	22916081	N	G	T	499	0.001	0.934174	242	34.8328	-679.059	0.930248	257	39.2073	-711.442
1	22916082	N	G	A	494	0.00303644	0.728497	240	132.85	-289.887	0.64991	254	194.524	-190.081
1	22916096	N	T	G	498	0.00301205	0.531444	240	235.029	-33.7755	0.484465	258	273.616	17.8259
1	22916098	N	C	T	480	0.001	0.919772	236	41.4325	-630.051	0.938817	244	32.6329	-695.73
1	22916106	N	A	T	484	0.00309917	0.58278	230	209.982	-89.8016	0.616843	254	202.442	-142.998
1	22916107	N	C	A	482	0.001	0.721887	230	140.316	-270.965	0.730312	252	149.075	-310.341
1	22916125	N	C	A	474	0.001	0.858017	225	70.0111	-481.63	0.811453	249	102.937	-444.52
1	22916126	N	C	A	467	0.001	0.852253	223	72.211	-467.148	0.803481	244	105.141	-421.483
1	22916130	N	G	T	468	0.001	0.933325	224	32.6596	-626.711	0.926514	244	39.2246	-666.796
1	22916138	N	A	T	475	0.001	0.508778	228	245.785	-8.85907	0.54659	247	245.76	-52.681
1	22916150	N	A	G	464	0.001	0.85277	217	70.0218	-455.464	0.785616	247	116.123	-395.365
1	22916160	N	C	T	453	0.00331126	0.646257	210	152.318	-151.415	0.650539	243	185.69	-182.67
1	22916195	N	A	T	457	0.001	0.918461	220	39.2566	-584.672	0.958112	237	21.6561	-722.468
1	22916199	N	G	T	441	0.0408163	0.927856	214	27.7424	-564.21	0.976108	227	-4.05844	-616.584
1	22916203	N	A	T	447	0.001	0.831271	219	81.0052	-423.249	0.794056	228	102.965	-378.491
1	22916210	N	A	G	440	0.001	0.646887	218	168.896	-159.691	0.630718	222	179.876	-142.769
1	22916216	N	A	G	424	0.0283019	0.539985	209	170.728	-35.7349	0.625046	215	152.091	-125.522
1	22916226	N	T	C	418	0.001	0.925657	201	32.6903	-547.661	0.968054	217	15.0911	-685.015
1	22916227	N	G	T	415	0.00361446	0.931736	202	29.7865	-560.604	0.968112	213	9.8016	-662.126
1	22916239	N	C	A	387	0.001	0.788552	189	87.6369	-306.413	0.772909	198	98.611	-299.546
1	22916241	N	T	A	392	0.001	0.619127	189	157.948	-109.693	0.655276	203	153.535	-158.303
1	22916242	N	A	T	391	0.001	0.724108	192	116.197	-228.886	0.71371	199	124.976	-224.264
1	22916245	N	T	C	390	0.001	0.636934	190	151.355	-128.671	0.580053	200	184.3	-75.4533
1	22916246	N	A	T	399	0.001	0.932226	191	28.3092	-532.359	0.966657	208	15.1032	-653.366
1	22916248	N	A	G	389	0.001	0.787426	188	87.6382	-303.307	0.786261	201	94.2126	-322.641
1	22916262	N	C	T	387	0.001	0.783973	185	87.6422	-294.005	0.777413	202	98.6057	-311.841
1	22916280	N	A	T	365	0.001	0.783046	175	83.2611	-276.983	0.794934	190	85.4384	-316.592
1	22916282	N	A	C	369	0.313008	0.475216	175	45.4748	10.9861	0.556954	194	48.0077	-28.5639
1	22916288	N	C	T	369	0.00406504	0.573299	171	159.469	-58.5987	0.639974	198	145.955	-135.763
1	22916302	N	T	G	344	0.001	0.618829	160	133.817	-92.6064	0.565261	184	175.533	-55.8728
1	22916322	N	C	T	350	0.001	0.67263	171	122.817	-150.417	0.676095	179	127.2	-161.08
1	22916337	N	A	T	334	0.00449102	0.643744	158	113.342	-111.292	0.682366	176	121.989	-164.437
1	22916349	N	G	T	318	0.001	0.914184	151	28.3625	-395.376	0.970374	167	10.7634	-531.541
1	22916358	N	G	A	292	0.001	0.759297	137	72.3257	-194.653	0.767921	155	78.8933	-229.228
1	22916359	N	G	T	298	0.001	0.766135	141	72.3203	-206.819	0.777255	157	76.6935	-242.201
1	22916373	N	A	T	322	0.001	1	157	0	-562.298	0.921493	165	28.3438	-443.139
1	22916387	N	T	G	313	0.00479233	0.722231	159	87.5258	-184.768	0.728004	154	91.2978	-186.822
1	22916403	N	T	A	316	0.001	0.826024	155	59.1183	-293.428	0.851166	161	52.5187	-335.889
1	22916410	N	A	C	293	0.001	0.755272	147	78.904	-204.919	0.753594	146	78.9053	-201.899
1	22916411	N	T	A	311	0.001	0.753416	154	83.2891	-212.781	0.770881	157	78.8907	-235.346
1	22916417	N	C	G	300	0.05	0.786089	148	45.0585	-212.301	0.848761	152	30.1249	-280.083
1	22916424	N	C	A	290	0.00517241	0.71503	148	83.2278	-165.217	0.733201	142	82.5135	-176.906
1	22916431	N	T	A	289	0.001	0.802923	147	63.5235	-253.336	0.795972	142	63.5301	-237.659
1	22916437	N	C	T	254	0.001	0.579418	126	116.285	-47.1326	0.562542	128	122.874	-37.1608
1	22916438	N	C	A	250	0.001	0.916308	131	23.9948	-345.552	0.933062	119	17.4191	-332.639
1	22916453	N	T	C	246	0.001	0.872248	125	34.9889	-281.987	0.901094	121	26.2053	-302.643
1	22916457	N	G	T	242	0.0123967	0.870859	122	28.36	-266.161	0.843196	120	34.6175	-236.196
1	22916460	N	A	T	240	0.001	0.516404	122	129.474	-8.92004	0.516961	118	125.084	-8.92453
1	22916471	N	C	T	237	0.001	0.781701	119	56.9691	-187.236	0.87313	118	32.801	-267.053
1	22916472	N	C	T	226	0.001	0.876357	113	30.6104	-258.753	0.876357	113	30.6104	-258.753
1	22916505	N	G	A	132	0.001	0.77161	70	35.0622	-105.279	0.790516	62	28.4812	-101.373
1	22916519	N	C	T	137	0.001	0.714429	70	43.8511	-79.1996	0.671756	67	48.2496	-58.5946
1	22916714	N	T	C	115	0.001	0.720147	75	46.0417	-87.5375	0.750167	40	21.9189	-54.4095
1	22917255	N	A	G	100	0.001	0.907679	54	10.9141	-138.22	0.73929	46	26.3053	-59.3037
1	22917467	N	G	A	142	0.0105634	0.941402	82	6.13498	-226.75	0.818929	60	23.3214	-109.503
1	22917483	N	A	G	171	0.001	0.916945	96	17.4498	-253.79	0.826885	75	28.4639	-142.466
1	22917485	N	G	A	170	0.001	0.898225	98	21.8415	-242.65	0.791861	72	32.8623	-118.406
1	22917488	N	A	G	176	0.0170455	0.87936	96	24.1724	-218.945	0.837209	80	17.4184	-147.947
1	22917489	N	A	T	175	0.001	0.928121	97	15.2512	-266.555	0.859214	78	24.0654	-167.711
1	22917500	N	A	C	186	0.001	0.899256	99	21.8402	-246.019	0.770295	87	43.8284	-130.067
1	22917518	N	C	T	192	0.09375	0.870879	97	11.1915	-174.177	0.74679	95	27.5741	-103.29
1	22917539	N	T	G	197	0.001	0.910274	100	19.6417	-258.294	0.886856	97	24.0401	-230.67
1	22917541	N	A	C	201	0.00746269	0.914695	104	13.7294	-265.096	0.847096	97	31.9908	-198.134
1	22917551	N	C	A	189	0.001	0.843979	96	32.8303	-194.888	0.763617	93	48.2149	-134.832
1	22917553	N	T	A	191	0.001	0.877803	98	26.236	-225.583	0.860456	93	28.4399	-200.889
1	22917569	N	G	A	197	0.001	0.89026	100	24.0361	-240.71	0.855907	97	30.6318	-206.006
1	22917579	N	A	G	181	0.001	0.915171	94	17.4524	-246.975	0.862311	87	26.2506	-189.226
1	22917582	N	A	C	184	0.0326087	0.720694	96	50.7927	-107.272	0.674465	88	43.7036	-71.5172
1	22917584	N	T	A	172	0.104651	0.780039	90	18.6319	-109.292	0.6755	82	33.689	-59.8582
1	22917644	N	T	C	151	0.0298013	0.765379	77	28.034	-104.228	0.716722	74	38.6441	-80.6333
1	22917664	N	G	A	165	0.001	0.811319	90	37.2328	-160.582	0.720147	75	46.0417	-87.5375
1	22917674	N	A	T	167	0.0718563	0.818494	86	15.9721	-131.278	0.729496	81	32.1987	-86.8779
1	22917773	N	T	G	140	0.001	0.905676	74	15.2819	-188.089	0.833556	66	24.0814	-128.699
1	22917774	N	A	C	139	0.001	0.863256	73	21.8749	-159.332	0.788071	66	30.6731	-106.778
1	22917818	N	A	T	127	0.001	0.666778	63	46.0577	-53.2775	0.656354	64	48.2536	-50.3004
1	22917888	N	C	A	127	0.001	0.83099	65	24.0828	-125.483	0.790516	62	28.4812	-101.373
1	22917941	N	G	A	141	0.0638298	0.710864	69	31.8127	-68.5924	0.669289	72	30.8543	-52.887
1	22918017	N	G	T	195	0.001	0.872798	102	28.4279	-230.563	0.838936	93	32.8343	-185.175
1	22918037	N	T	C	210	0.001	0.773768	106	52.592	-160.986	0.798276	104	46.003	-175.767
1	22918040	N	C	T	216	0.001	0.765394	115	59.1717	-168.107	0.812089	101	41.6126	-180.777
1	22918046	N	T	A	227	0.001	0.781701	119	56.9691	-187.236	0.833556	108	39.406	-210.599
1	22918123	N	G	A	180	0.001	0.600067	95	83.3678	-45.573	0.541204	85	85.5784	-15.9577
1	22918155	N	G	A	210	0.001	0.905443	116	24.0148	-294.602	0.936461	94	13.058	-265.857
1	22918157	N	T	C	203	0.00738916	0.849947	113	30.1529	-228.935	0.857324	90	27.675	-191.058
1	22918185	N	A	G	219	0.001	0.872043	117	32.8023	-263.742	0.872798	102	28.4279	-230.563
1	22918226	N	G	A	252	0.113095	0.794507	136	18.0685	-165.414	0.779553	116	33.6124	-149.403
1	22918242	N	A	G	267	0.001	0.848508	145	48.1456	-299.483	0.819886	122	48.1762	-225.37
1	22918246	N	A	G	270	0.001	0.833556	144	52.5413	-280.798	0.833556	126	45.9737	-245.699
1	22918277	N	G	A	263	0.00570342	0.82266	141	46.9437	-258.423	0.812669	122	49.6067	-218.002
1	22918293	N	C	A	246	0.001	0.87795	139	37.1674	-320.13	0.850701	107	35.0129	-222.839
1	22918304	N	T	A	224	0.0200893	0.857309	122	36.2601	-255.995	0.77136	102	32.8935	-142.053
1	22918309	N	A	T	230	0.001	0.857381	126	39.382	-269.074	0.846385	104	35.0169	-213.076
1	22918314	N	G	A	219	0.001	0.891017	119	28.4052	-287.217	0.9503	100	10.8528	-296.677
1	22918334	N	A	T	203	0.0369458	0.858613	114	28.8595	-232.173	0.819842	89	17.1496	-144.992
1	22918385	N	T	C	201	0.001	0.888109	107	26.224	-255.592	0.936461	94	13.058	-265.857
1	22918400	N	C	A	199	0.0452261	0.912834	105	5.99634	-235.214	0.794089	94	35.0933	-146.902
1	22918403	N	G	A	199	0.001	0.78114	105	50.3961	-164.8	0.851298	94	30.6358	-196.207
1	22918406	N	C	T	196	0.00765306	0.783633	102	40.5736	-157.755	0.84218	94	31.9967	-188.409
1	22918418	N	A	G	200	0.001	0.874036	103	28.4266	-233.875	0.886856	97	24.0401	-230.67
1	22918430	N	C	T	194	0.00773196	0.867885	97	27.5613	-214.045	0.897895	97	15.6923	-232.867
1	22918442	N	T	C	206	0.001	0.860053	107	32.8156	-230.785	0.899256	99	21.8402	-246.019
1	22918452	N	C	T	210	0.001	0.897461	107	24.0268	-264.221	0.951758	103	10.8487	-307.124
1	22918454	N	C	A	205	0.001	0.895502	105	24.0294	-257.492	0.940294	100	13.05	-286.592
1	22918464	N	A	T	207	0.001	0.766533	107	54.7879	-157.236	0.86024	100	30.6278	-215.837
1	22918474	N	G	A	199	0.001	0.89135	101	24.0348	-244.062	0.949279	98	10.8554	-289.717
1	22918535	N	A	G	180	0.001	0.781438	96	46.0137	-150.873	0.773992	84	41.6352	-127.703
1	22918579	N	C	A	195	0.001	0.789184	109	50.3908	-177.198	0.84907	86	28.4492	-178.003
1	22918589	N	T	G	184	0.001	0.850234	100	32.825	-207.893	0.905032	84	17.4658	-213.025
1	22918634	N	A	G	207	0.001	0.848447	112	37.2034	-231.271	0.9266	95	15.2539	-259.691
1	22918662	N	C	T	201	0.001	0.859889	114	35.0035	-245.733	0.816303	87	35.0396	-158.41
1	22918694	N	T	C	197	0.001	0.82928	117	43.7885	-224.357	0.900267	80	17.4711	-199.513
1	22918712	N	T	A	202	0.001	0.889149	117	28.4079	-280.517	0.776655	85	41.6339	-130.777
1	22918713	N	A	T	201	0.001	0.830729	118	43.7871	-227.568	0.843603	83	28.4532	-168.255
1	22918740	N	A	G	188	0.0478723	0.776092	106	36.2827	-147.493	0.820699	82	19.1156	-135.029
1	22918748	N	C	T	183	0.001	0.854605	103	32.821	-217.684	0.837725	80	28.4572	-158.547
1	22918795	N	A	C	167	0.001	0.666778	99	72.3764	-83.7217	0.529431	68	70.2205	-9.02434
1	22918835	N	T	C	144	0.001	0.726341	84	50.4241	-101.325	0.6501	60	46.0617	-45.0341
1	22918871	N	A	C	123	0.0121951	0.742245	78	36.5338	-98.5595	0.735262	45	25.632	-56.3326
1	22918916	N	T	A	133	0.001	0.862742	80	24.0628	-174.279	0.887051	53	13.1127	-126.124
1	22918946	N	T	A	121	0.001	0.83584	73	26.2693	-143.621	0.87525	48	13.1193	-109.472
1	22918949	N	G	A	122	0.001	0.849548	73	24.0721	-151.369	0.877803	49	13.118	-112.792
1	22919033	N	A	T	143	0.001	0.646439	82	63.6101	-59.8617	0.524607	61	63.6382	-6.73929
1	22919076	N	G	A	164	0.001	0.932106	88	13.066	-245.175	0.829167	76	28.4626	-145.672
1	22919108	N	G	A	194	0.0154639	0.846749	103	28.3564	-204.317	0.825614	91	28.3561	-165.946
1	22919133	N	T	G	191	0.001	0.852867	95	30.6344	-199.47	0.864827	96	28.4359	-210.751
1	22919189	N	T	A	196	0.001	0.85172	101	32.8237	-211.154	0.884467	95	24.0428	-223.99
1	22919192	N	A	T	200	0.001	0.861352	108	32.8143	-234.068	0.858935	92	28.4412	-197.608
1	22919285	N	G	A	188	0.001	0.721797	97	59.1957	-114.222	0.76941	91	46.0203	-135.5
1	22919321	N	T	A	196	0.001	0.889149	99	24.0374	-237.361	0.886856	97	24.0401	-230.67
1	22919330	N	T	C	185	0.001	0.791861	96	43.8164	-157.875	0.831682	89	32.8397	-172.282
1	22919377	N	A	C	185	0.0162162	0.561107	91	85.9107	-25.5024	0.478021	94	81.0949	8.83145
1	22919390	N	C	A	180	0.001	0.891828	83	19.6643	-200.906	0.87654	97	26.2373	-222.262
1	22919396	N	A	G	176	0.001	0.903884	83	17.4671	-209.643	0.881975	93	24.0454	-217.32
1	22919435	N	A	G	179	0.001	0.892735	93	21.8482	-225.839	0.814163	86	35.0409	-155.236
1	22919459	N	A	T	166	0.001	0.912775	80	15.2739	-208.446	0.837434	86	30.6464	-170.246
1	22919506	N	A	C	166	0.001	0.563261	87	83.3785	-25.564	0.582333	79	72.403	-30.7129
1	22919552	N	C	T	173	0.001	0.87654	97	26.2373	-222.262	0.9345	76	10.8848	-213.499
1	22919558	N	C	T	171	0.001	0.860456	93	28.4399	-200.889	0.884872	78	19.671	-184.175
1	22919576	N	T	C	182	0.001	0.852867	95	30.6344	-199.47	0.862311	87	26.2506	-189.226
1	22919580	N	C	A	179	0.001	0.925816	94	15.2552	-256.261	0.776655	85	41.6339	-130.777
1	22919597	N	C	T	194	0.001	0.856007	104	32.8197	-220.955	0.844674	90	30.6411	-183.194
1	22919601	N	A	G	194	0.001	0.894494	104	24.0307	-254.131	0.87803	90	24.0494	-207.338
1	22919603	N	A	G	190	0.126316	0.755448	103	30.1084	-114.017	0.879007	87	3.19395	-138.669
1	22919612	N	C	A	203	0.0221675	0.793392	109	47.2904	-177.198	0.817956	94	21.4513	-158.245
1	22919616	N	T	C	206	0.001	0.798364	109	48.1935	-184.286	0.783694	97	46.0123	-153.965
1	22919636	N	T	C	214	0.00700935	0.89374	111	25.3269	-268.993	0.844756	103	27.9324	-204.317
1	22919666	N	G	A	212	0.001	0.815025	108	43.8005	-195.631	0.827141	104	39.4113	-197.754
1	22919686	N	C	A	215	0.001	0.882073	110	28.4172	-257.136	0.876442	105	28.4239	-240.508
1	22919717	N	T	A	183	0.001	0.688298	93	63.5955	-90.4049	0.722371	90	54.8106	-106.304
1	22919720	N	C	T	182	0.001	0.68144	91	63.5982	-84.7526	0.76941	91	46.0203	-135.5
1	22919723	N	G	A	182	0.001	0.811319	90	37.2328	-160.582	0.880689	92	24.0468	-213.99
1	22919738	N	T	A	170	0.001	0.81949	83	32.8477	-153.082	0.873813	87	24.0534	-197.384
1	22919742	N	A	T	179	0.001	0.747291	87	48.2229	-116.696	0.782797	92	43.8218	-145.455
1	22919765	N	C	T	187	0.0481283	0.767096	95	28.9776	-123.459	0.844762	92	21.9084	-171.316
1	22919774	N	G	A	183	0.001	0.731337	93	54.8066	-115.139	0.766845	90	46.0217	-132.444
1	22919780	N	T	A	192	0.132812	0.705341	99	25.647	-77.901	0.731822	93	26.7736	-88.2957
1	22919789	N	A	C	192	0.001	0.701165	97	63.5901	-101.825	0.747534	95	52.6067	-127.578
1	22919807	N	T	C	192	0.001	0.6738	95	67.9872	-84.214	0.773378	97	48.2096	-147.059
1	22919860	N	A	G	205	0.0951219	0.555866	102	62.8751	-22.1292	0.589385	103	53.9697	-35.943
1	22919900	N	G	A	186	0.001	0.717536	92	57.0051	-105.874	0.744844	94	52.608	-124.581
1	22920231	N	C	A	81	0.001	0.404698	42	37.2968	19.111	0.743752	39	21.9202	-51.4098
1	22920371	N	G	A	148	0.001	0.823	79	30.6558	-147.767	0.73929	69	39.458	-88.9556
1	22920405	N	T	C	148	0.001	0.616516	73	61.4249	-41.3483	0.466644	75	76.8028	11.3197
1	22920408	N	G	A	151	0.001	0.643932	73	57.0305	-52.269	0.512829	78	83.3905	-4.44572
1	22920434	N	C	T	159	0.001	0.975626	81	4.28641	-262.721	0.833556	78	28.4599	-152.099
1	22920448	N	T	C	173	0.001	0.827805	87	32.8423	-165.863	0.709442	86	54.8159	-94.6441
1	22920470	N	G	A	186	0.001	0.732114	97	56.9985	-120.573	0.66303	89	65.798	-73.3437
1	22920514	N	T	G	208	0.001	0.84929	106	35.0142	-219.581	0.862987	102	30.6251	-222.407
1	22920527	N	G	A	228	0.001	0.882073	110	28.4172	-257.136	0.890091	118	28.4065	-283.866
1	22920539	N	G	A	241	0.001	0.672384	119	85.5331	-104.506	0.582022	122	111.896	-47.238
1	22920542	N	T	C	243	0.00617284	0.827801	122	38.4325	-227.567	0.761411	121	62.7216	-172.898
1	22920564	N	G	T	249	0.001	0.853895	123	39.386	-259.26	0.881207	126	32.7903	-293.621
1	22920585	N	G	T	260	0.0115385	0.937274	123	8.29619	-331.867	0.915631	137	24.2508	-356.85
1	22920595	N	A	T	250	0.006	0.734274	120	69.3493	-150.22	0.745171	130	63.9467	-169.232
1	22920623	N	C	A	268	0.0279851	0.7529	134	54.1932	-172.629	0.716232	134	69.1258	-145.437
1	22920657	N	C	A	280	0.001	0.895786	134	30.5824	-328.94	0.849548	146	48.1442	-302.738
1	22920662	N	T	C	281	0.001	0.916945	132	23.9934	-348.961	0.872732	149	41.5485	-336.721
1	22920665	N	G	C	280	0.001	0.865916	134	39.3713	-295.357	0.924941	146	23.9747	-396.82
1	22920672	N	T	A	279	0.001	0.942324	138	17.3937	-398.278	0.89388	141	32.7703	-343.794
1	22920702	N	C	A	268	0.001	0.907964	130	26.1933	-333.084	0.877063	138	37.1688	-316.809
1	22920710	N	T	C	275	0.001	0.823745	136	52.552	-255.14	0.79876	139	61.3369	-235.4
1	22920718	N	G	T	277	0.001	0.815025	135	54.7505	-244.539	0.788925	142	65.7273	-230.587
1	22920736	N	C	T	266	0.001	0.891734	129	30.5891	-312.148	0.868859	137	39.3673	-305.252
1	22920755	N	T	C	254	0.001	0.878301	123	32.7943	-283.641	0.901031	131	28.3892	-327.582
1	22920758	N	A	T	253	0.001	0.911565	124	24.0041	-321.731	0.899491	129	28.3918	-320.836
1	22920776	N	T	C	257	0.001	0.578565	121	111.897	-44.7431	0.617726	136	114.074	-77.9117
1	22920779	N	T	A	252	0.001	0.79011	119	54.7719	-194.229	0.812238	133	54.7532	-238.198
1	22920815	N	C	T	241	0.001	0.91011	122	24.0068	-314.939	0.933062	119	17.4191	-332.639
1	22920827	N	C	T	230	0.026087	0.833169	111	34.0643	-207.369	0.824713	119	30.1153	-207.915
1	22920829	N	C	T	228	0.001	0.833556	108	39.406	-210.599	0.841895	120	41.5872	-241.673
1	22920841	N	T	C	229	0.001	0.553607	112	109.712	-27.6549	0.495724	117	127.283	2.20581
1	22920896	N	A	G	207	0.001	0.898414	108	24.0254	-267.588	0.868933	99	28.4319	-220.643
1	22920909	N	A	T	186	0.001	0.860456	93	28.4399	-200.889	0.903495	93	19.651	-234.581
1	22920920	N	A	T	179	0.001	0.846385	91	30.6398	-186.441	0.920735	88	15.2632	-235.721
1	22920973	N	A	T	149	0.001	0.773516	75	37.2528	-113.776	0.865108	74	21.8735	-162.623
1	22920983	N	A	G	149	0.001	0.623459	77	63.6168	-46.4844	0.597287	72	63.6235	-33.5008
1	22920989	N	C	T	140	0.001	0.706805	75	48.2389	-81.3196	0.692436	65	43.8578	-64.7983
1	22921016	N	T	C	129	0.001	0.735451	68	39.4594	-85.9818	0.754268	61	32.877	-84.6278
1	22921325	N	A	G	136	0.001	0.818394	77	30.6584	-141.391	0.796808	59	26.288	-99.0964
1	22921472	N	A	G	156	0.001	0.76208	84	43.8325	-120.916	0.750167	72	39.454	-97.937
1	22921655	N	T	C	116	0.12931	0.53125	58	32.0206	-6.59167	0.677083	58	19.5197	-39.8536
1	22922227	N	C	A	147	0.001	0.815595	65	26.28	-118.014	0.841691	82	28.4545	-165.014
1	22922279	N	T	C	208	0.001	0.855907	97	30.6318	-206.006	0.874123	111	30.6131	-252.12
1	22922289	N	A	G	218	0.001	0.862987	102	30.6251	-222.407	0.88819	116	28.4092	-277.17
1	22922348	N	A	T	263	0.001	0.764404	123	63.5555	-178.979	0.821643	140	54.7439	-260.45
1	22922364	N	G	T	267	0.001	0.797191	133	59.1477	-223.749	0.791239	134	61.3436	-219.778
1	22922403	N	C	A	264	0.001	0.960937	127	10.8167	-390.987	0.912684	137	26.184	-356.85
1	22922421	N	C	A	266	0.001	0.701627	134	87.7102	-141.042	0.68952	132	89.9101	-129.282
1	22922465	N	A	C	257	0.0291829	0.639124	122	86.8639	-81.0009	0.659656	135	73.7779	-100.358
1	22922480	N	T	C	252	0.001	0.623033	122	100.91	-73.37	0.638554	130	103.096	-89.2008
1	22922482	N	A	G	246	0.001	0.641761	120	94.3206	-84.4722	0.682662	126	87.7209	-118.26
1	22922492	N	G	A	242	0.001	0.669535	121	87.7276	-104.258	0.686074	121	83.3331	-116.02
1	22922528	N	T	C	291	0.001	0.626845	142	116.263	-88.3272	0.610812	149	127.24	-79.8781
1	22922553	N	G	A	281	0.001	0.647581	139	107.479	-102.362	0.598657	142	125.052	-67.0798
1	22922567	N	C	T	270	0.001	0.917572	133	23.9921	-352.371	0.934597	137	19.5923	-384.987
1	22922577	N	C	T	269	0.027881	0.682852	132	82.4672	-119.641	0.611127	137	87.9583	-68.3072
1	22922582	N	A	T	260	0.001	0.642953	126	98.7071	-89.5305	0.589612	134	120.669	-57.0552
1	22922583	N	A	G	255	0.00588235	0.626514	123	100.106	-76.0118	0.572806	132	113.433	-44.2095
1	22922584	N	C	T	258	0.001	0.857381	126	39.382	-269.074	0.886622	132	32.7823	-313.638
1	22922605	N	A	G	218	0.0481651	0.81604	112	27.3567	-181.35	0.705859	106	50.2016	-104.017
1	22922610	N	G	T	217	0.165899	0.858278	115	9.05269	-164.046	0.707068	102	25.5783	-77.291
1	22922613	N	T	C	213	0.001	0.852409	115	37.1994	-241.048	0.755272	98	52.6027	-136.613
1	22922617	N	C	G	204	0.00735294	0.844289	109	30.1155	-216.017	0.748593	95	51.7997	-127.578
1	22922619	N	A	C	197	0.001	0.759789	104	54.7919	-148.108	0.666778	93	67.9899	-78.6477
1	22922621	N	A	C	200	0.015	0.812682	106	36.7113	-184.238	0.722679	94	49.3808	-107.662
1	22922633	N	A	C	208	0.001	0.847078	111	37.2048	-228.018	0.752746	97	52.604	-133.594
1	22922642	N	A	G	189	0.0555556	0.837732	100	22.729	-176.974	0.750824	89	29.1115	-105.945
1	22922663	N	G	A	132	0.001	0.808425	73	30.6638	-128.711	0.84769	59	19.6963	-121.481
1	22922876	N	C	G	85	0.001	0.568673	51	48.2709	-16.3444	0.5	34	37.3075	0
1	22923166	N	T	A	140	0.001	0.59161	71	63.6248	-30.9577	0.550758	69	68.0219	-16.0919
1	22923171	N	A	T	142	0.001	0.847454	72	24.0734	-148.115	0.857381	70	21.8789	-149.486
1	22923234	N	A	C	204	0.001	0.678691	112	78.9507	-102.495	0.684906	92	63.5968	-87.5738
1	22923444	N	T	C	126	0.001	0.67199	64	46.0564	-56.0579	0.774377	62	30.6785	-94.4201
1	22923885	N	C	G	63	0.001	0.742097	31	17.5364	-40.5301	0.593813	32	28.5212	-14.315
1	22924088	N	T	G	130	0.001	0.625083	64	52.648	-39.1983	0.454515	66	65.8287	13.7296
1	22924158	N	C	T	142	0.001	0.91577	71	13.0886	-186.934	0.845301	71	24.0748	-144.865
1	22924167	N	A	G	158	0.001	0.923359	78	13.0793	-210.842	0.862742	80	24.0628	-174.279
1	22924180	N	G	A	170	0.001	0.942824	87	10.8701	-251.522	0.855659	83	26.256	-176.109
1	22924193	N	C	G	177	0.001	0.957752	94	8.66353	-286.19	0.867715	83	24.0588	-184.159
1	22924262	N	G	A	192	0.03125	0.902801	108	8.8837	-242.857	0.852743	84	25.0269	-171.5
1	22924560	N	A	G	132	0.001	0.797496	74	32.8597	-124.653	0.707035	58	37.2755	-62.9692
1	22925710	N	C	G	136	0.001	0.687625	64	43.8591	-61.9572	0.611185	72	61.4263	-38.741
1	22925816	N	G	T	126	0.001	0.649222	57	43.8685	-42.501	0.594266	69	61.4303	-31.0279
1	22926150	N	C	G	152	0.001	0.903047	72	15.2845	-181.325	0.825217	80	30.6544	-150.963
1	22926318	N	G	A	130	0.001	0.757748	66	35.0676	-93.0918	0.797073	64	28.4786	-107.615
1	22926695	N	T	C	132	0.001	0.759667	79	41.6419	-112.441	0.622723	53	43.8738	-31.7854
1	22927864	N	T	C	167	0.001	0.756928	74	39.4513	-103.971	0.688298	93	63.5955	-90.4049
1	22928619	N	G	A	141	0.001	1	64	0	-229.217	0.844386	77	26.264	-156.56
1	22929433	N	T	C	120	0.001	0.733489	45	26.3067	-56.3326	0.8002	75	32.8583	-127.787
1	22929718	N	A	G	130	0.001	0.614362	70	59.2317	-38.8453	0.733489	60	35.0756	-75.1101
1	22929965	N	C	A	153	0.001	0.70602	85	54.8173	-91.7523	0.823745	68	26.276	-127.57
1	22930221	N	G	C	138	0.001	0.9503	60	6.51165	-178.006	0.859214	78	24.0654	-167.711
1	22930354	N	C	A	158	0.001	0.671347	73	52.636	-63.668	0.847291	85	28.4505	-174.749
1	22930776	N	C	A	126	0.001	0.76941	65	32.8717	-96.7855	0.885503	61	15.2992	-144.36
1	22931067	N	T	A	141	0.001	0.746831	75	41.6472	-100.374	0.848717	66	21.8842	-136.424
1	22931113	N	A	G	149	0.001	1	86	0	-308.011	0.80973	63	26.2827	-111.677
1	22931207	N	T	G	127	0.011811	0.916348	70	7.956	-176.771	0.703368	57	36.4516	-60.0867
1	22931208	N	G	T	123	0.0243902	0.978497	70	-0.0708771	-206.998	0.758998	53	26.8262	-73.7467
1	22931623	N	C	T	114	0.001	0.889149	54	13.1113	-129.469	0.816878	60	24.0894	-109.503
1	22931860	N	C	T	144	0.001	0.825614	63	24.0854	-119.071	0.777963	81	39.442	-125.353
1	22932000	N	C	G	144	0.001	0.666778	63	46.0577	-53.2775	0.815025	81	32.8503	-146.723
1	22932070	N	C	A	165	0.001	0.952109	83	8.67819	-247.79	0.866098	82	24.0601	-180.862
1	22932139	N	C	G	166	0.001	0.964165	83	6.48096	-258.437	0.843603	83	28.4532	-168.255
1	22932156	N	G	C	158	0.001	0.756581	78	41.6432	-109.411	0.625083	80	65.81	-48.9979
1	22932695	N	A	C	127	0.001	0.768295	69	35.0636	-102.219	0.569012	58	54.8533	-18.6848
1	22932932	N	C	T	108	0.001	0.819886	61	24.0881	-112.685	0.957752	47	4.33176	-143.095
1	22933030	N	T	G	139	0.001	0.734334	79	46.0364	-99.3231	0.716811	60	37.2728	-68.7766
1	22933152	N	G	C	127	0.001	0.815595	65	26.28	-118.014	0.790516	62	28.4812	-101.373
1	22933287	N	G	A	143	0.001	0.68194	66	46.0537	-61.664	0.727424	77	46.039	-93.4108
1	22933381	N	T	A	134	0.001	0.86465	59	17.4991	-129.44	0.853569	75	24.0694	-157.893
1	22933416	N	G	T	146	0.001	0.894202	66	15.2925	-161.109	0.850234	80	26.26	-166.315
1	22933435	N	A	C	149	0.001	0.909364	66	13.0953	-169.934	0.843603	83	28.4532	-168.255
1	22933466	N	C	T	148	0.001	0.66208	71	52.6387	-58.123	0.558481	77	74.6029	-20.8294
1	22933580	N	T	C	148	0.001	0.789667	76	35.0542	-123.809	0.777963	72	35.0596	-111.424
1	22933852	N	C	A	198	0.001	0.906254	117	24.0134	-297.987	0.901502	81	17.4698	-202.887
1	22933904	N	G	C	198	0.001	0.804124	102	43.8084	-176.667	0.802285	96	41.6192	-165.003
1	22933915	N	C	T	203	0.001	0.794589	107	48.1962	-178.03	0.771014	96	48.2109	-143.993
1	22934242	N	A	T	139	0.001	0.680676	72	50.4401	-66.7322	0.567209	67	63.6301	-20.9876
1	22934301	N	G	T	147	0.001	0.827805	87	32.8423	-165.863	0.750167	60	32.8783	-81.6142
1	22934596	N	A	T	130	0.001	0.815595	65	26.28	-118.014	0.784805	65	30.6745	-103.676
1	22934622	N	C	A	137	0.001	0.803481	61	26.2853	-105.371	0.763334	76	39.4487	-110.041
1	22935038	N	C	A	140	0.001	0.625083	80	65.81	-48.9979	0.550033	60	59.245	-13.7843
1	22935627	N	T	A	103	0.001	0.943153	35	4.34776	-101.302	0.80903	68	28.4732	-120.194
1	22935674	N	G	T	110	0.001	0.844674	45	15.3205	-91.5969	0.723226	65	39.4633	-77.1255
1	22935748	N	G	T	112	0.001	0.659197	44	32.8997	-35.2941	0.80903	68	28.4732	-120.194
1	22935995	N	G	T	121	0.001	0.941471	68	8.6982	-195.676	0.754887	53	28.4932	-73.7467
1	22936140	N	G	A	127	0.001	0.555593	72	70.2151	-18.4685	0.672843	55	39.4767	-48.4481
1	22936347	N	T	A	136	0.001	0.859214	78	24.0654	-167.711	0.827805	58	21.8949	-110.575
1	22936525	N	A	T	139	0.001	0.803233	66	28.4759	-113.89	0.794717	73	32.861	-121.526
1	22936862	N	G	A	123	0.001	0.857381	70	21.8789	-149.486	0.736006	53	30.6905	-67.2047
1	22937149	N	A	G	120	0.001	0.928858	70	10.8928	-192.849	0.760174	50	26.3	-71.3346
1	22937289	N	C	T	134	0.001	0.783973	74	35.0569	-117.602	0.766845	60	30.6811	-88.2961
1	22937386	N	A	T	126	0.001	0.811018	74	30.6624	-131.871	0.827141	52	19.7057	-98.8768
1	22937472	N	G	A	97	0.001	0.960307	50	4.32776	-153.593	0.744844	47	26.304	-62.2903
1	22937473	N	A	G	102	0.001	0.963272	54	4.32242	-167.613	0.771014	48	24.1054	-71.9963
1	22937484	N	C	T	100	0.001	0.634705	52	41.6779	-34.5773	0.750167	48	26.3027	-65.2913
1	22937612	N	T	C	102	0.001	0.821643	56	21.8976	-104.18	0.761044	46	24.1081	-65.896
1	22938231	N	C	T	134	0.001	0.863879	66	19.687	-144.386	0.750167	68	37.2621	-92.4961
1	22938357	N	A	T	137	0.001	0.853177	68	21.8816	-142.945	0.811802	69	28.4719	-123.356
1	22938626	N	T	A	118	0.001	0.776046	58	28.4866	-88.9932	0.766845	60	30.6811	-88.2961
1	22938704	N	A	G	121	0.001	0.822796	62	24.0868	-115.874	0.830729	59	21.8936	-113.784
1	22938717	N	A	G	112	0.001	0.5	58	63.6422	0	0.574124	54	50.4641	-18.7674
1	22938934	N	T	G	120	0.001	0.657248	70	52.64	-55.3718	0.8002	50	21.9055	-85.1912
1	22939139	N	G	A	131	0.001	0.70602	68	43.8538	-73.4018	0.80973	63	26.2827	-111.677
1	22939214	N	T	C	108	0.001	0.623033	61	50.4548	-36.685	0.872589	47	13.1207	-106.159
1	22939478	N	A	G	120	0.001	0.841498	63	21.8882	-126.685	0.789667	57	26.2907	-92.8567
1	22939544	N	T	C	92	0.001	0.915171	47	8.72621	-123.487	0.555593	45	43.8845	-11.5428
1	22939547	N	C	T	108	0.001	0.750167	56	30.6864	-76.1732	0.865629	52	15.3112	-114.495
1	22939663	N	A	T	80	0.001	0.838063	37	13.134	-73.4239	0.651264	43	32.901	-32.5563
1	22939666	N	C	G	80	0.001	0.80576	36	15.3326	-62.7781	0.59097	44	39.4914	-19.0405
1	22939671	N	A	T	77	0.001	0.811018	37	15.3312	-65.9357	0.6501	40	30.7078	-30.0227
1	22939673	N	A	G	81	0.001	0.80576	36	15.3326	-62.7781	0.666778	45	32.8984	-38.0553
1	22939707	N	A	G	133	0.001	0.810552	58	24.0921	-103.161	0.786858	75	35.0556	-120.702
1	22939715	N	G	T	131	0.001	0.649222	57	43.8685	-42.501	0.797496	74	32.8597	-124.653
1	22940200	N	C	A	119	0.001	0.764883	51	26.2987	-74.3754	0.764883	68	35.0649	-99.1672
1	22940411	N	C	A	115	0.001	0.625083	48	39.486	-29.3988	0.432791	67	63.6301	20.9876
1	22940492	N	G	A	152	0.001	0.890672	73	17.4804	-175.976	0.759667	79	41.6419	-112.441
1	22940525	N	C	T	146	0.001	0.914562	70	13.09	-183.528	0.750167	76	41.6459	-103.378
1	22940535	N	T	C	150	0.001	0.903047	72	15.2845	-181.325	0.743752	78	43.8404	-102.82
1	22940625	N	G	A	135	0.001	0.619127	63	52.6494	-36.5643	0.750167	72	39.454	-97.937
1	22941021	N	G	A	113	0.0132743	0.896396	56	12.1878	-136.174	0.734234	57	25.9061	-68.4745
1	22941789	N	T	C	93	0.001	0.744349	43	24.1121	-56.85	0.720147	50	30.6945	-58.3583
1	22942185	N	A	G	103	0.0145631	0.624168	62	42.8116	-36.1471	0.70937	41	25.5667	-44.6189
1	22942680	N	T	G	112	0.001	0.603243	63	54.8466	-31.2658	0.571476	49	46.0764	-16.384
1	22942836	N	G	T	117	0.001	0.719445	57	35.0796	-66.2773	0.866911	60	17.4978	-132.735
1	22942998	N	T	G	152	0.001	0.746433	67	37.2635	-89.4929	0.811973	85	35.0422	-152.067
1	22943071	N	A	G	132	0.001	0.623033	61	50.4548	-36.685	0.577516	71	65.822	-25.8806
1	22943073	N	A	T	133	0.001	0.633422	60	48.2589	-39.4743	0.575393	73	68.0166	-25.8333
1	22943148	N	A	G	142	0.001	0.760737	71	37.2581	-101.563	0.887582	71	17.4831	-169.28
1	22943158	N	G	A	147	0.001	0.753594	73	39.4527	-100.95	0.878631	74	19.6763	-170.849
1	22943245	N	A	C	147	0.001	0.661873	68	50.4455	-55.5863	0.658333	79	59.2197	-62.9796
1	22943294	N	T	G	145	0.001	0.879041	66	17.4898	-152.605	0.823	79	30.6558	-147.767
1	22943301	N	C	A	145	0.001	0.890886	64	15.2952	-154.398	0.827379	81	30.6531	-154.164
1	22943575	N	G	T	125	0.001	0.813769	59	24.0908	-106.328	0.742586	66	37.2648	-86.4998
1	22943805	N	C	T	152	0.001	0.643932	73	57.0305	-52.269	0.633	79	63.6142	-51.7917
1	22943883	N	C	G	152	0.001	0.932106	88	13.066	-245.175	0.812709	64	26.2813	-114.842
1	22943888	N	C	T	150	0.001	0.662899	86	63.6048	-70.8069	0.718896	64	39.4647	-74.1965
1	22943974	N	T	A	151	0.001	0.747291	87	48.2229	-116.696	0.578177	64	59.2397	-23.5412
1	22944005	N	A	C	162	0.001	0.693311	88	59.2077	-88.1901	0.567613	74	70.2125	-23.3277
1	22944014	N	T	G	168	0.001	0.68144	91	63.5982	-84.7526	0.779407	77	37.2501	-119.93
1	22944094	N	A	G	167	0.001	0.656018	93	70.1871	-72.9151	0.594658	74	65.818	-33.4258
1	22944121	N	G	A	157	0.001	0.734334	79	46.0364	-99.3231	0.820727	78	30.6571	-144.576
1	22944145	N	G	A	152	0.001	0.974342	77	4.29175	-248.592	0.853569	75	24.0694	-157.893
1	22944160	N	C	T	162	0.001	0.795652	88	39.4327	-147.081	0.783973	74	35.0569	-117.602
1	22944162	N	G	A	159	0.001	1	84	0	-300.848	0.840227	75	26.2667	-150.08
1	22944248	N	G	A	155	0.001	0.728548	81	48.2309	-98.8417	0.783973	74	35.0569	-117.602
1	22944378	N	G	A	120	0.001	0.920916	63	10.9021	-168.86	0.772111	57	28.4879	-85.9223
1	22944831	N	C	T	125	0.001	0.642953	70	54.8373	-49.7392	0.89117	55	13.11	-132.82
1	22945300	N	T	C	125	0.001	0.793847	63	28.4799	-104.49	0.774377	62	30.6785	-94.4201
1	22945417	N	G	A	110	0.001	0.821643	56	21.8976	-104.18	0.777963	54	26.2947	-83.5684
1	22945555	N	T	A	99	0.001	0.764883	51	26.2987	-74.3754	0.750167	48	26.3027	-65.2913
1	22945601	N	G	A	103	0.001	0.818394	55	21.8989	-100.994	0.771014	48	24.1054	-71.9963
1	22946083	N	C	A	108	0.001	0.913319	46	8.72754	-120.084	0.790516	62	28.4812	-101.373
1	22947071	N	T	A	129	0.001	0.824778	57	21.8962	-107.374	0.777963	72	35.0596	-111.424
1	22947090	N	G	T	127	0.001	0.915531	59	10.9074	-155.211	0.80903	68	28.4732	-120.194
1	22947214	N	A	T	125	0.001	0.916945	60	10.9061	-158.619	0.83099	65	24.0828	-125.483
1	22947297	N	G	A	131	0.001	0.894202	66	15.2925	-161.109	0.83099	65	24.0828	-125.483
1	22947854	N	T	C	105	0.001	0.766135	47	24.1068	-68.9396	0.810552	58	24.0921	-103.161
1	22947903	N	C	T	66	0.001	0.600067	30	26.3267	-14.3915	0.80576	36	15.3326	-62.7781
1	22947931	N	G	A	78	0.001	0.861352	36	10.9381	-78.0227	0.714429	42	26.3107	-47.5198
1	22948175	N	G	A	98	0.001	0.766135	47	24.1068	-68.9396	0.804124	51	21.9042	-88.3334
1	22949218	N	C	T	142	0.001	0.753255	81	43.8364	-111.831	0.83629	61	21.8909	-120.221
1	22949276	N	C	A	132	0.001	0.732549	71	41.6526	-88.4528	0.705055	61	39.4687	-65.4845
1	22949329	N	C	T	125	0.001	0.697101	66	43.8565	-67.6532	0.678085	59	41.6686	-53.7827
1	22949330	N	C	T	115	0.001	0.724288	58	35.0782	-69.2086	0.666778	57	41.6712	-48.2034
1	22949331	N	C	T	121	0.001	0.793847	63	28.4799	-104.49	1	58	0	-207.728
1	22949343	N	A	T	101	0.001	0.807222	57	24.0934	-100.003	1	44	0	-157.587
1	22949370	N	G	A	158	0.001	0.780675	82	39.4407	-128.437	0.750167	76	41.6459	-103.378
1	22949459	N	T	C	91	0.001	0.477258	44	46.083	4.48539	0.595809	47	41.6846	-21.5091
1	22949678	N	T	A	62	0.001	0.72515	40	24.1161	-47.9483	0.68194	22	15.3512	-20.5547
1	22949932	N	T	C	107	0.001	0.593283	59	52.6547	-26.2324	0.791861	48	21.9082	-78.9374
1	22949961	N	C	T	112	0.0133929	0.827512	58	15.7253	-105.359	0.780303	54	25.3981	-83.5684
1	22950027	N	C	T	134	0.001	0.884314	69	17.4858	-162.598	0.784805	65	30.6745	-103.676
1	22950241	N	C	A	122	0.001	0.482131	56	59.2504	4.46588	0.636455	66	52.6454	-44.5219
1	22950243	N	C	A	122	0.001	0.910988	56	10.9114	-145.006	0.772909	66	32.8703	-99.8488
1	22950495	N	C	A	113	0.001	0.750167	56	30.6864	-76.1732	0.789667	57	26.2907	-92.8567
1	22951132	N	A	C	140	0.001	0.478246	69	72.4164	6.72215	0.704362	71	46.047	-75.9181
1	22951267	N	G	A	112	0.001	0.815025	54	21.9002	-97.8156	0.74154	58	32.881	-75.6207
1	22952653	N	T	C	115	0.001	0.790516	62	28.4812	-101.373	0.792648	53	24.0988	-87.4546
1	22953262	N	T	G	96	0.001	0.784504	51	24.1014	-81.2384	0.755726	45	24.1095	-62.866
1	22953291	N	G	A	101	0.001	0.740901	54	30.6891	-70.1814	0.617099	47	39.4874	-26.768
1	22953379	N	A	T	124	0.001	0.791239	67	30.6718	-109.889	0.631667	57	46.0657	-36.9526
1	22953380	N	A	T	121	0.001	0.788071	66	30.6731	-106.778	0.636455	55	43.8711	-37.1016
1	22954544	N	A	G	121	0.001	0.625083	48	39.486	-29.3988	0.561685	73	70.2138	-20.8875
1	22954851	N	T	A	176	0.001	0.635507	96	76.7748	-64.2582	0.525017	80	83.3878	-8.98898
1	22956370	N	C	A	143	0.001	0.409776	61	54.8492	26.164	0.622033	82	68.0046	-48.8721
1	22957510	N	A	C	156	0.001	0.714429	84	52.6214	-95.0395	0.791861	72	32.8623	-118.406
1	22957635	N	G	C	142	0.001	0.931795	73	10.8888	-203.165	0.826305	69	26.2747	-130.768
1	22958618	N	T	C	173	0.001	0.937134	95	13.0566	-269.309	0.807898	78	32.8543	-137.228
1	22958920	N	T	G	144	0.001	0.690268	71	48.2442	-69.8557	0.547977	73	72.4111	-16.0528
1	22958953	N	C	T	132	0.001	0.806656	62	26.284	-108.52	0.671543	70	50.4428	-61.1313
1	22959043	N	C	T	128	0.001	0.586725	75	68.0139	-30.8287	0.641604	53	41.6766	-37.2622
1	22959049	N	A	G	131	0.001	0.584472	77	70.2085	-30.7693	0.666778	54	39.478	-45.6664
1	22959103	N	T	C	146	0.001	0.547977	73	72.4111	-16.0528	0.561685	73	70.2138	-20.8875
1	22959107	N	A	G	151	0.001	0.567613	74	70.2125	-23.3277	0.571476	77	72.4057	-25.7463
1	22959140	N	A	T	151	0.001	0.597287	72	63.6235	-33.5008	0.557	79	76.7975	-20.8026
1	22959203	N	G	A	150	0.001	0.716361	74	46.043	-84.6162	0.644833	76	59.2237	-54.7994
1	22959261	N	A	G	144	0.001	0.827379	81	30.6531	-154.164	0.873265	63	17.4938	-142.649
1	22959604	N	G	T	152	0.001	0.757315	70	37.2595	-98.5316	0.561016	82	78.9907	-23.1948
1	22959607	N	G	A	142	0.001	0.750167	64	35.0702	-87.0551	0.564145	78	74.6016	-23.2578
1	22959611	N	T	C	156	0.001	0.926755	68	10.8954	-185.983	0.863879	88	26.2493	-192.514
1	22959659	N	T	A	160	0.001	0.76941	65	32.8717	-96.7855	0.557933	95	92.1567	-25.446
1	22959692	N	G	T	162	0.001	0.941471	68	8.6982	-195.676	0.861944	94	28.4385	-204.173
1	22959767	N	A	G	168	0.001	1	73	0	-261.451	0.8634	95	28.4372	-207.46
1	22960284	N	C	G	142	0.001	0.716562	67	41.6579	-76.6964	0.706805	75	48.2389	-81.3196
1	22960286	N	A	C	151	0.001	0.689315	74	50.4375	-72.3854	0.584472	77	70.2085	-30.7693
1	22960413	N	C	T	155	0.001	0.773516	75	37.2528	-113.776	0.825217	80	30.6544	-150.963
1	22960521	N	T	C	159	0.001	0.612575	80	68.0073	-43.6349	0.658333	79	59.2197	-62.9796
1	22960533	N	A	C	167	0.001	0.583389	84	76.7908	-33.1054	0.650703	83	63.6088	-62.5789
1	22960779	N	C	A	160	0.001	0.783973	74	35.0569	-117.602	0.674535	86	61.4076	-76.6051
1	22960786	N	C	T	156	0.001	0.853569	75	24.0694	-157.892	0.901502	81	17.4698	-202.887
1	22961025	N	A	G	144	0.001	0.857381	70	21.8789	-149.486	0.824541	74	28.4652	-139.266
1	22961028	N	A	G	138	0.001	0.823745	68	26.276	-127.57	0.628657	70	57.0345	-44.231
1	22961081	N	A	T	145	0.001	0.969544	65	4.30775	-206.277	0.837725	80	28.4572	-158.547
1	22961124	N	G	C	131	0.0114504	0.792573	63	21.7397	-99.6936	0.663019	68	49.494	-55.5863
1	22961175	N	C	T	141	0.001	0.8002	70	30.6678	-119.268	0.66208	71	52.6387	-58.123
1	22961315	N	T	A	135	0.0111111	0.642857	67	51.7371	-47.21	0.672932	68	40.5404	-57.7835
1	22961426	N	T	C	143	0.001	0.637773	69	54.8386	-47.0474	0.716361	74	46.043	-84.6162
1	22961444	N	G	A	131	0.001	0.931322	58	8.71154	-161.156	0.849548	73	24.0721	-151.369
1	22961562	N	A	G	158	0.001	0.651264	86	65.802	-65.1127	0.708472	72	46.0457	-78.8062
1	22961577	N	G	T	154	0.001	0.895613	86	19.6603	-210.981	0.838461	68	24.0788	-135.149
1	22961651	N	C	T	143	0.001	0.472204	72	74.6096	9.01123	0.563423	71	68.0193	-20.9189
1	22961663	N	T	G	148	0.001	0.474983	80	83.3878	8.98898	0.573579	68	63.6288	-23.4482
1	22961840	N	T	G	164	0.001	0.684334	95	65.79	-90.1064	0.768295	69	35.0636	-102.219
1	22961884	N	A	G	162	0.001	0.779256	86	41.6326	-133.858	0.816	76	30.6598	-138.212
1	22961982	N	C	T	155	0.001	0.653436	75	57.0278	-57.7044	0.6501	80	61.4156	-60.0455
1	22962195	N	T	C	148	0.001	0.582333	79	72.403	-30.7129	0.637773	69	54.8386	-47.0474
1	22962229	N	C	A	135	0.001	0.676588	68	48.2482	-61.3892	0.701627	67	43.8551	-70.5211
1	22962383	N	T	G	159	0.001	0.779407	77	37.2501	-119.93	0.780675	82	39.4407	-128.437
1	22962479	N	A	G	134	0.001	0.685838	70	48.2456	-67.0203	0.703261	64	41.6619	-68.002
1	22962491	N	C	A	137	0.001	0.685838	70	48.2456	-67.0203	0.701627	67	43.8551	-70.5211
1	22962494	N	G	C	126	0.001	0.625083	64	52.648	-39.1983	0.693678	62	41.6646	-62.2709
1	22962737	N	A	T	101	0.001	0.785905	42	19.719	-67.313	0.712006	59	37.2741	-65.8661
1	22963718	N	C	T	103	0.001	0.851298	47	15.3179	-98.1035	0.768036	56	28.4892	-82.8617
1	22964446	N	G	A	76	0.001	0.777963	36	17.5298	-55.7122	0.72515	40	24.1161	-47.9483
1	22964767	N	A	T	92	0.001	0.811018	37	15.3312	-65.9357	0.727424	55	32.885	-66.722
1	22964771	N	T	G	91	0.001	0.811018	37	15.3312	-65.9357	0.722371	54	32.8863	-63.7823
1	22964917	N	T	C	141	0.001	0.740901	81	46.0337	-105.272	0.716811	60	37.2728	-68.7766
1	22964955	N	G	A	138	0.001	0.700134	80	52.6267	-83.4764	0.689782	58	39.4727	-56.8964
1	22964968	N	C	A	139	0.001	0.756269	82	43.8351	-114.852	0.754556	57	30.6851	-79.1873
1	22965026	N	C	T	159	0.001	0.655659	90	67.9939	-70.3797	0.594266	69	61.4303	-31.0279
1	22965095	N	G	T	151	0.001	0.741337	85	48.2256	-110.711	0.636455	66	52.6454	-44.5219
1	22965116	N	C	T	170	0.001	0.57783	90	83.3745	-32.9478	0.57505	80	74.5989	-28.1735
1	22965119	N	C	T	171	0.001	0.659197	88	65.7994	-70.5881	0.686872	83	57.0171	-79.9777
1	22965159	N	G	A	174	0.001	0.505158	97	105.337	-2.20753	0.506498	77	83.3918	-2.21019
1	22965230	N	C	T	170	0.001	0.69676	89	59.2064	-91.0456	0.864441	81	24.0614	-177.568
1	22965445	N	A	T	167	0.001	0.482341	85	89.9728	6.69759	0.548813	82	81.1879	-18.3595
1	22965521	N	T	C	168	0.001	0.739886	73	41.6499	-94.3942	0.779134	95	46.015	-147.786
1	22965663	N	T	C	150	0.001	0.68128	69	48.2469	-64.198	0.567947	81	76.7948	-25.6679
1	22965696	N	T	C	158	0.001	0.882608	68	17.4871	-159.263	0.855793	90	28.4439	-191.058
1	22965722	N	C	G	144	0.001	0.578177	64	59.2397	-23.5412	0.612575	80	68.0073	-43.6349
1	22965770	N	G	A	116	0.001	0.565261	46	43.8831	-13.9682	0.514295	70	74.6123	-4.4516
1	22966180	N	G	C	158	0.001	0.513898	72	76.8068	-4.45001	0.511636	86	92.1687	-4.44096
1	22966264	N	A	G	146	0.001	0.80973	63	26.2827	-111.677	0.710984	83	52.6227	-92.1337
1	22966267	N	A	T	143	0.001	0.790516	62	28.4812	-101.373	0.815025	81	32.8503	-146.723
1	22966463	N	C	G	139	0.001	0.765802	64	32.873	-93.7314	0.733489	75	43.8445	-93.8877
1	22966571	N	G	A	152	0.001	0.612015	67	57.0385	-36.3452	0.682475	85	59.2117	-79.6848
1	22966667	N	A	C	165	0.001	0.866911	90	26.2467	-199.102	0.840227	75	26.2667	-150.08
1	22966973	N	T	C	172	0.001	0.637592	80	63.6128	-54.4676	0.70666	92	59.2024	-99.6701
1	22966998	N	A	T	151	0.001	0.754016	65	35.0689	-90.0684	0.814163	86	35.0409	-155.236
1	22967101	N	C	A	141	0.001	0.967525	61	4.31309	-192.201	0.850234	80	26.26	-166.315
1	22967268	N	C	A	139	0.001	0.545485	55	54.8573	-11.4413	0.523825	84	87.7769	-8.97946
1	22968834	N	A	C	142	0.001	0.651616	66	50.4482	-50.1014	0.6975	76	50.4348	-78.0873
1	22968849	N	C	A	139	0.001	0.635011	63	50.4521	-41.9975	0.710667	76	48.2376	-84.2142
1	22968933	N	G	A	152	0.001	0.625083	72	59.229	-44.0981	0.525017	80	83.3878	-8.98898
1	22968977	N	T	G	142	0.001	0.760737	71	37.2581	-101.563	0.788925	71	32.8637	-115.293
1	22968985	N	C	T	142	0.001	0.794717	73	32.861	-121.526	0.782797	69	32.8663	-109.091
1	22970076	N	C	T	131	0.001	0.672843	55	39.4767	-48.4481	0.750167	76	41.6459	-103.378
1	22970376	N	C	T	142	0.001	0.951914	62	6.50898	-184.971	0.850234	80	26.26	-166.315
1	22970438	N	A	T	136	0.001	0.866911	60	17.4978	-132.735	0.6975	76	50.4348	-78.0873
1	22970599	N	T	C	148	0.001	0.723226	65	39.4633	-77.1255	0.807434	83	35.0449	-145.745
1	22970980	N	T	C	164	0.001	0.893119	84	19.663	-204.262	0.737659	80	46.035	-102.293
1	22971202	N	C	T	145	0.001	0.813543	75	30.6611	-135.039	0.857381	70	21.8789	-149.486
1	22971585	N	T	A	162	0.001	0.92028	75	13.0833	-200.582	0.816303	87	35.0396	-158.41
1	22971638	N	T	G	151	0.149007	0.615702	73	34.7805	-31.8736	0.780992	78	9.19612	-82.2114
1	22971908	N	A	C	146	0.001	0.926755	68	10.8954	-185.983	0.846385	78	26.2627	-159.807
1	22971954	N	C	A	152	0.001	0.907964	65	13.0967	-166.542	0.793299	87	39.434	-143.958
1	22972041	N	G	A	162	0.001	0.987505	78	2.09319	-264.419	0.845469	84	28.4519	-171.5
1	22972198	N	T	G	159	0.001	0.579	76	70.2098	-28.2694	0.578366	83	76.7922	-30.6085
1	22972202	N	T	C	151	0.001	0.569491	72	68.0179	-23.3656	0.557	79	76.7975	-20.8026
1	22972578	N	T	A	133	0.001	0.716811	60	37.2728	-68.7766	0.561685	73	70.2138	-20.8875
1	22972636	N	T	G	152	0.001	0.705055	61	39.4687	-65.4845	0.835389	91	32.837	-178.72
1	22972671	N	C	G	149	0.001	0.920916	63	10.9021	-168.86	0.837434	86	30.6464	-170.246
1	22972683	N	A	G	150	0.001	0.89257	65	15.2939	-157.751	0.859063	85	26.2533	-182.66
1	22973378	N	G	A	160	0.001	0.586264	87	78.9841	-35.5575	0.438315	73	70.2138	20.8875
1	22973985	N	C	G	142	0.001	0.567209	67	63.6301	-20.9876	0.666778	75	54.8306	-63.4256
1	22974278	N	T	C	149	0.001	0.656821	67	50.4468	-52.836	0.438984	82	78.9907	23.1948
1	22974302	N	A	G	140	0.001	0.645258	62	48.2562	-44.8519	0.461513	78	78.996	13.6454
1	22974543	N	C	T	141	0.001	0.794717	73	32.861	-121.526	0.764883	68	35.0649	-99.1672
1	22974601	N	A	T	152	0.001	0.576974	78	72.4044	-28.2202	0.594658	74	65.818	-33.4258
1	22974602	N	T	A	153	0.001	0.569667	79	74.6003	-25.7061	0.581135	74	68.0153	-28.3212
1	22974791	N	T	G	161	0.001	0.735789	87	50.4201	-110.196	0.675793	74	52.6347	-66.4609
1	22974838	N	G	A	142	0.001	0.843086	70	24.0761	-141.621	0.764065	72	37.2568	-104.604
1	22975432	N	A	G	138	0.0108696	0.745696	83	38.5951	-106.956	0.820521	55	21.1722	-100.994
1	22975466	N	T	A	144	0.001	0.53661	82	83.3852	-13.6228	0.645258	62	48.2562	-44.8519
1	22975484	N	A	T	134	0.001	0.905676	74	15.2819	-188.089	0.8002	60	26.2867	-102.229
1	22975594	N	A	C	160	0.001	0.780675	82	39.4407	-128.437	0.782239	78	37.2488	-123.018
1	22975828	N	G	T	168	0.001	0.619127	84	70.1991	-48.7525	0.619127	84	70.1991	-48.7525
1	22975831	N	T	C	179	0.001	0.602341	88	76.7855	-43.258	0.714429	91	57.0065	-102.96
1	22975902	N	A	T	176	0.001	0.822437	90	35.0355	-167.964	0.709442	86	54.8159	-94.6441
1	22976130	N	G	A	146	0.001	0.60301	68	59.2344	-33.6642	0.64112	78	61.4182	-54.6291
1	22976659	N	A	G	118	0.001	0.574124	54	50.4641	-18.7674	0.781438	64	30.6758	-100.582
1	22977025	N	A	G	126	0.001	0.721459	61	37.2715	-71.7003	0.877175	65	17.4911	-149.282
1	22977321	N	A	G	149	0.001	0.573579	68	63.6288	-23.4482	0.605008	81	70.2032	-40.9474
1	22977429	N	A	T	165	0.001	0.5	74	81.1986	0	0.516495	91	96.5565	-6.69061
1	22977535	N	G	A	160	0.001	0.611185	72	61.4263	-38.741	0.477258	88	92.1661	8.97078
1	22977638	N	G	A	227	0.0198238	0.875398	111	16.102	-234.61	0.884459	116	27.6746	-268.721
1	22977649	N	A	T	224	0.001	0.704899	105	67.9739	-112.619	0.781701	119	56.9691	-187.236
1	22977670	N	T	C	231	0.001	0.899349	109	24.0241	-270.958	0.967525	122	8.62618	-384.402
1	22977678	N	T	C	233	0.0128755	0.907373	106	11.7992	-256.642	0.909053	127	24.177	-322.922
1	22977751	N	T	C	190	0.00789474	0.88006	83	15.5473	-186.356	0.899309	107	23.0402	-264.221
1	22977805	N	T	A	177	0.001	0.865412	89	26.248	-195.806	0.897993	88	19.6577	-217.711
1	22977809	N	A	G	182	0.0164835	0.766401	93	46.2837	-134.832	0.796397	89	27.3391	-140.597
1	22977849	N	T	C	225	0.001	0.88819	116	28.4092	-277.17	0.880988	109	28.4185	-253.805
1	22977855	N	T	C	224	0.001	0.894068	113	26.216	-275.707	0.883138	111	28.4159	-260.469
1	22977861	N	A	T	229	0.00655022	0.868875	114	25.8951	-247.93	0.888661	115	27.5574	-273.826
1	22977863	N	T	G	232	0.012931	0.899123	116	20.1267	-279.368	0.890351	116	22.1699	-270.918
1	22977901	N	G	A	219	0.0273973	0.799973	110	31.9926	-173.006	0.830218	109	34.0038	-201.005
1	22978047	N	G	T	164	0.001	0.860706	86	26.252	-185.941	0.833556	78	28.4599	-152.099
1	22978051	N	C	T	157	0.001	0.866098	82	24.0601	-180.862	0.786858	75	35.0556	-120.702
1	22978219	N	C	T	170	0.001	0.862742	80	24.0628	-174.279	0.933623	90	13.0633	-252.063
1	22978256	N	T	A	156	0.001	0.797496	74	32.8597	-124.653	0.817285	82	32.849	-149.9
1	22978405	N	T	A	186	0.001	0.609829	82	70.2018	-43.5336	0.663571	104	76.7641	-86.028
1	22978669	N	T	G	167	0.001	0.540568	74	74.6069	-13.6704	0.612979	93	78.976	-50.9248
1	22978932	N	C	T	149	0.0100671	0.891534	63	14.5321	-151.048	0.683594	86	51.2521	-78.8024
1	22979076	N	A	G	150	0.001	0.404698	84	74.5936	38.2219	0.651616	66	50.4482	-50.1014
1	22979172	N	G	A	123	0.001	0.589101	73	65.8194	-30.8914	0.720147	50	30.6945	-58.3583
1	22979250	N	G	A	136	0.001	0.689315	74	50.4375	-72.3854	0.53228	62	63.6368	-9.04713
1	22979319	N	T	A	160	0.001	0.627992	86	70.1965	-54.0299	0.838063	74	26.268	-146.848
1	22979372	N	G	A	148	0.001	0.728548	81	48.2309	-98.8417	0.671756	67	48.2496	-58.5946
1	22979436	N	T	C	178	0.001	0.719247	89	54.8119	-103.375	0.651787	89	67.9953	-67.6466
1	22979519	N	G	A	171	0.001	0.64112	78	61.4182	-54.6291	0.645258	93	72.3844	-67.2778
1	22979532	N	G	A	150	0.001	0.606131	66	57.0398	-33.7535	0.666778	84	61.4103	-71.0366
1	22979639	N	T	A	159	0.001	0.5	74	81.1986	0	0.670702	85	61.4089	-73.8151
1	22979644	N	G	C	154	0.001	0.930843	72	10.8901	-199.724	0.853895	82	26.2573	-172.84
1	22979693	N	C	T	140	0.001	0.49152	59	63.6408	2.21417	0.691486	81	54.8226	-80.2862
1	22979883	N	A	C	121	0.001	0.946727	56	6.51697	-164.097	0.8002	65	28.4772	-110.749
1	22980091	N	A	G	75	0.001	0.481469	27	28.5279	2.23428	0.520847	48	50.4721	-4.47781
1	22980099	N	G	T	78	0.001	0.518531	27	28.5279	-2.23428	0.509811	51	54.8626	-2.21684
1	22980152	N	C	G	83	0.001	0.48386	31	32.917	2.22949	0.653949	52	39.4807	-40.1594
1	22980430	N	T	C	154	0.0194805	0.451416	74	64.2947	15.8676	0.557721	80	68.5733	-20.5764
1	22980441	N	T	A	164	0.00914634	0.909177	75	14.4631	-191.475	0.808712	89	30.1294	-152.407
1	22980446	N	C	T	158	0.001	0.68128	69	48.2469	-64.198	0.640543	89	70.1925	-62.0485
1	22980471	N	G	T	159	0.001	0.523092	65	68.0273	-6.73019	0.595809	94	83.3692	-43.0182
1	22980472	N	A	G	155	0.0193548	0.540208	64	55.7269	-11.2363	0.590066	91	72.832	-37.6395
1	22980473	N	C	T	154	0.001	0.533356	60	61.4423	-9.05576	0.595809	94	83.3692	-43.0182
1	22980474	N	A	C	161	0.001	0.515162	66	70.2232	-4.45506	0.579	95	87.7623	-35.3367
1	22980618	N	T	C	115	0.001	0.591898	49	43.8791	-21.4375	0.666778	66	48.2509	-55.8145
1	22980793	N	G	C	135	0.001	0.666778	63	46.0577	-53.2775	0.708472	72	46.0457	-78.8062
1	22980796	N	G	T	136	0.001	0.612979	62	52.6507	-33.9499	0.689315	74	50.4375	-72.3854
1	22980854	N	G	C	119	0.001	0.482131	56	59.2504	4.46588	0.58736	63	57.0438	-26.1
1	22980871	N	G	T	124	0.001	0.466644	60	61.4423	9.05576	0.546906	64	63.6341	-13.7467
1	22980940	N	C	A	128	0.001	0.552274	67	65.8274	-16.1133	0.672246	61	43.8631	-53.5213
1	22981159	N	G	C	135	0.001	0.646251	65	50.4495	-47.383	0.657248	70	52.64	-55.3718
1	22981353	N	T	A	146	0.001	0.68012	75	52.6334	-69.2667	0.633892	71	57.0331	-46.8943
1	22981412	N	A	T	166	0.001	0.728413	92	54.8079	-112.186	0.513523	74	79.0014	-4.44852
1	22981682	N	A	T	170	0.001	0.899143	89	19.6563	-221.08	0.827379	81	30.6531	-154.164
1	22981719	N	T	A	171	0.001	0.8024	91	39.4287	-156.484	0.72515	80	48.2322	-95.8966
1	22981831	N	A	T	164	0.001	0.564749	85	81.1839	-25.597	0.544333	79	78.9947	-16.0016
1	22981832	N	T	C	169	0.001	0.835518	85	30.6478	-167.02	0.750167	84	46.0297	-114.26
1	22981919	N	T	C	155	0.001	0.767302	73	37.2555	-107.653	0.768472	82	41.6379	-121.576
1	22981969	N	T	G	157	0.001	0.637592	80	63.6128	-54.4676	0.688437	77	52.6307	-74.9157
1	22982454	N	A	G	152	0.001	0.700134	80	52.6267	-83.4764	0.819658	72	28.4679	-132.884
1	22982790	N	C	T	151	0.001	0.630224	73	59.2277	-46.7499	0.551316	78	76.7988	-18.3997
1	22983001	N	T	C	158	0.001	0.863879	66	19.687	-144.386	0.750167	92	50.4135	-125.142
1	22983047	N	G	C	164	0.001	0.625083	72	59.229	-44.0981	0.663152	92	67.9912	-75.8806
1	22983114	N	T	C	169	0.001	0.842334	76	26.2653	-153.317	0.720577	93	57.0038	-108.798
1	22983348	N	G	A	166	0.001	0.714429	77	48.2362	-87.1196	0.764221	89	46.023	-129.395
1	22983846	N	T	C	159	0.001	0.565833	76	72.4071	-23.2918	0.554253	83	81.1866	-20.7529
1	22984171	N	C	G	162	0.001	0.750167	80	43.8378	-108.819	0.792878	82	37.2434	-135.441
1	22984202	N	G	A	158	0.001	0.802834	76	32.857	-130.927	0.817285	82	32.849	-149.9
1	22984355	N	C	T	130	0.001	0.644164	59	46.063	-42.3213	0.577516	71	65.822	-25.8806
1	22984639	N	C	A	121	0.001	0.870618	54	15.3086	-121.095	0.791239	67	30.6718	-109.889
1	22984750	N	G	A	145	0.001	0.738621	65	37.2661	-83.5173	0.787692	80	37.2461	-129.216
1	22984989	N	G	C	167	0.001	0.768295	69	35.0636	-102.219	0.806327	98	41.6166	-171.298
1	22985163	N	A	T	178	0.001	0.743406	74	41.6486	-97.3796	0.663571	104	76.7641	-86.028
1	22985170	N	A	G	176	0.001	0.753416	77	41.6446	-106.39	0.717317	99	61.3902	-113.794
1	22985229	N	A	T	170	0.001	1	79	0	-282.94	0.857381	91	28.4425	-194.331
1	22985251	N	A	G	170	0.001	0.569667	79	74.6003	-25.7061	0.56048	91	87.7676	-25.5024
1	22985254	N	C	T	164	0.001	0.545485	77	76.8002	-16.0178	0.540257	87	87.7729	-15.9444
1	22985365	N	G	A	162	0.001	0.846385	78	26.2627	-159.807	0.857381	84	26.2547	-179.383
1	22985566	N	C	A	145	0.001	0.676588	68	48.2482	-61.3892	0.623459	77	63.6168	-46.4844
1	22986226	N	C	T	141	0.001	0.787692	80	37.2461	-129.216	0.705055	61	39.4687	-65.4845
1	22986274	N	C	T	142	0.001	0.756269	82	43.8351	-114.852	0.8002	60	26.2867	-102.229
1	22986276	N	A	C	142	0.001	0.750167	80	43.8378	-108.819	0.806656	62	26.284	-108.52
1	22986771	N	T	C	158	0.0189873	0.807217	63	15.2091	-101.891	0.707929	95	59.1019	-102.185
1	22986848	N	A	T	162	0.001	0.506671	75	81.1973	-2.21057	0.551759	87	85.5757	-20.7077
1	22986911	N	G	A	151	0.001	0.777963	63	30.6771	-97.4964	0.670568	88	63.6021	-76.3519
1	22987006	N	T	G	176	0.001	0.855659	83	26.256	-176.109	0.742097	93	52.6093	-121.59
1	22987135	N	T	G	176	0.001	0.547651	84	83.3825	-18.3409	0.489123	92	98.7524	4.43793
1	22987272	N	G	T	151	0.001	0.718456	71	43.8498	-82.1158	0.825217	80	30.6544	-150.963
1	22987379	N	A	G	125	0.001	0.507697	65	70.2245	-2.21263	0.666778	60	43.8645	-50.7404
1	22987384	N	A	G	127	0.001	0.697101	66	43.8565	-67.6532	0.852694	61	19.6937	-127.997
1	22987490	N	C	G	142	0.001	0.662609	80	59.2184	-65.7333	0.806656	62	26.284	-108.52
1	22987504	N	C	A	162	0.001	0.809195	89	37.2341	-157.419	0.808425	73	30.6638	-128.711
1	22987677	N	A	T	130	0.001	0.704362	71	46.047	-75.9181	0.728966	59	35.0769	-72.153
1	22987700	N	A	T	166	0.001	0.752978	89	48.2202	-122.713	0.818394	77	30.6584	-141.391
1	22987731	N	C	A	158	0.001	0.783322	83	39.4393	-131.528	0.853569	75	24.0694	-157.893
1	22987732	N	T	G	160	0.001	0.768472	82	41.6379	-121.576	0.76941	78	39.446	-116.143
1	22987736	N	A	G	159	0.001	0.759667	79	41.6419	-112.441	0.775184	80	39.4433	-122.275
1	22987752	N	C	A	159	0.001	0.74042	77	43.8418	-99.8331	0.768472	82	41.6379	-121.576
1	22987766	N	C	T	149	0.001	0.750167	68	37.2621	-92.4961	0.765609	81	41.6392	-118.523
1	22987773	N	A	G	147	0.001	0.567209	67	63.6301	-20.9876	0.625083	80	65.81	-48.9979
1	22988066	N	A	G	140	0.001	0.59708	67	59.2357	-31.1024	0.575393	73	68.0166	-25.8333
1	22988130	N	A	C	143	0.001	0.794314	68	30.6704	-113.008	0.786858	75	35.0556	-120.702
1	22988178	N	A	T	149	0.001	0.728548	81	48.2309	-98.8417	0.735451	68	39.4594	-85.9818
1	22988205	N	A	T	153	0.001	0.569814	86	81.1826	-28.0466	0.537338	67	68.0246	-11.3596
1	22988295	N	T	A	174	0.001	0.711252	90	57.0078	-100.053	0.80973	84	35.0435	-148.903
1	22988484	N	A	T	153	0.001	0.813543	75	30.6611	-135.039	0.807898	78	32.8543	-137.228
1	22988912	N	C	T	72	0.001	0.540027	50	50.4695	-9.10925	0.454515	22	21.9429	4.57652
1	22989182	N	C	T	91	0.001	0.789667	38	17.5271	-61.9045	0.698245	53	35.0849	-54.6951
1	22989184	N	T	A	93	0.001	0.780675	41	19.7203	-64.2185	0.692436	52	35.0862	-51.8387
1	22989185	N	C	A	92	0.001	0.76208	42	21.9162	-60.4579	0.700134	50	32.8917	-52.1728
1	22989716	N	C	A	110	0.001	0.98214	55	2.12386	-182.703	0.782006	55	26.2933	-86.6545
1	22990331	N	T	C	127	0.001	0.59097	66	59.237	-28.5607	0.672246	61	43.8631	-53.5213
1	22990448	N	G	T	150	0.001	0.899	79	17.4724	-196.141	0.817113	71	28.4692	-129.702
1	22990453	N	C	G	150	0.001	0.899	79	17.4724	-196.141	0.845301	71	24.0748	-144.865
1	22990458	N	A	G	146	0.001	0.897701	78	17.4738	-192.773	0.838461	68	24.0788	-135.149
1	22990512	N	G	A	147	0.001	0.843603	83	28.4532	-168.255	0.750167	64	35.0702	-87.0551
1	22990547	N	C	T	141	0.0106383	0.919664	73	7.89737	-186.903	0.825857	68	25.3987	-127.57
1	22990638	N	A	G	138	0.001	0.573579	68	63.6288	-23.4482	0.47141	70	72.415	9.01761
1	22990732	N	G	A	146	0.001	0.763334	76	39.4487	-110.041	0.8002	70	30.6678	-119.268
1	22990733	N	G	A	152	0.001	0.76941	78	39.446	-116.143	0.783973	74	35.0569	-117.602
1	22990781	N	C	T	154	0.001	0.578366	83	76.7922	-30.6085	0.521141	71	74.6109	-6.71848
1	22991019	N	T	A	163	0.001	0.822437	90	35.0355	-167.964	0.726178	73	43.8471	-87.9811
1	22991429	N	C	A	167	0.001	0.483135	89	94.3619	6.69283	0.525658	78	81.1933	-8.99413
1	22991434	N	A	T	176	0.001	0.521754	92	96.5552	-8.96288	0.523825	84	87.7769	-8.97946
1	22991498	N	T	A	196	0.001	0.853177	102	32.8223	-214.417	0.883234	94	24.0441	-220.654
1	22991500	N	C	T	190	0.001	0.848717	99	32.8263	-204.637	0.879374	91	24.0481	-210.663
1	22991510	N	C	A	195	0.00769231	0.840137	99	34.1376	-196.874	0.86504	96	21.7653	-204.933
1	22991528	N	G	T	199	0.0376884	0.772325	99	41.8581	-141.835	0.831459	100	19.3783	-172.066
1	22991535	N	T	G	206	0.001	0.864321	103	30.6238	-225.697	0.912897	103	19.6376	-268.488
1	22991598	N	A	T	207	0.0144928	0.852496	106	33.0973	-219.581	0.933522	101	6.63512	-266.085
1	22991825	N	G	A	166	0.0271084	0.815941	81	22.0854	-136.719	0.718304	85	44.9299	-93.9495
1	22991840	N	C	T	168	0.001	0.855659	83	26.256	-176.109	0.882608	85	21.8589	-199.079
1	22991849	N	A	T	178	0.001	0.873813	87	24.0534	-197.384	0.923359	91	15.2592	-245.983
1	22991855	N	A	T	183	0.001	0.844674	90	30.6411	-183.194	0.914255	93	17.4538	-243.57
1	22991856	N	A	T	181	0.001	0.876656	89	24.0508	-204.017	0.913319	92	17.4551	-240.167
1	22991881	N	T	A	182	0.001	0.815428	92	37.2301	-166.921	0.889149	90	21.8522	-215.782
1	22991883	N	A	T	178	0.001	0.863879	88	26.2493	-192.514	0.900267	90	19.655	-224.452
1	22991885	N	G	A	176	0.001	0.873813	87	24.0534	-197.384	0.92163	89	15.2619	-239.139
1	22991888	N	G	T	169	0.001	0.872341	86	24.0548	-194.073	0.91594	83	15.2699	-218.658
1	22991896	N	A	T	183	0.001	0.883234	94	24.0441	-220.654	0.92163	89	15.2619	-239.139
1	22991952	N	T	C	162	0.0185185	0.827625	85	30.8465	-159.463	0.749789	77	29.2695	-97.8053
1	22992370	N	G	A	116	0.001	0.754268	61	32.877	-84.6278	0.872976	55	15.3072	-124.404
1	22992604	N	T	G	131	0.001	0.559362	59	57.0491	-16.213	0.65288	72	54.8346	-55.1699
1	22993047	N	A	G	173	0.001	0.839733	81	28.4559	-161.778	0.826305	92	35.0329	-174.358
1	22993964	N	C	T	130	0.001	0.619798	71	59.2304	-41.4631	0.830729	59	21.8936	-113.784
1	22994004	N	T	A	122	0.001	0.593813	64	57.0425	-28.6301	0.793299	58	26.2893	-95.9721
1	22994038	N	T	G	96	0.001	0.447333	38	37.3021	9.21074	0.862311	58	17.5004	-126.15
1	22994097	N	G	A	127	0.001	0.644164	59	46.063	-42.3213	0.853177	68	21.8816	-142.945
1	22994236	N	C	T	142	0.001	0.756928	74	39.4513	-103.971	0.779598	68	32.8677	-106.002
1	22994503	N	A	G	152	0.001	0.807023	88	37.2355	-154.263	0.765802	64	32.873	-93.7314
1	22994662	N	A	G	158	0.001	0.730491	89	52.6147	-109.706	0.898817	69	15.2885	-171.202
1	22994728	N	A	T	127	0.001	0.645258	62	48.2562	-44.8519	0.76941	65	32.8717	-96.7855
1	22995166	N	T	A	158	0.001	0.839733	81	28.4559	-161.778	0.909364	77	15.2779	-198.256
1	22995245	N	A	G	160	0.001	0.814163	86	35.0409	-155.236	0.892154	74	17.4791	-179.329
1	22995320	N	A	T	149	0.001	0.735789	87	50.4201	-110.196	0.774377	62	30.6785	-94.4201
1	22995760	N	A	T	133	0.001	0.750167	68	37.2621	-92.4961	0.83099	65	24.0828	-125.483
1	22997324	N	A	G	158	0.001	0.68128	69	48.2469	-64.198	0.820439	89	35.0369	-164.775
1	22997334	N	C	A	160	0.001	0.757315	70	37.2595	-98.5316	0.822437	90	35.0355	-167.964
1	22997396	N	C	T	147	0.001	0.750167	68	37.2621	-92.4961	0.823	79	30.6558	-147.767
1	22997398	N	C	A	150	0.001	0.728724	70	41.6539	-85.4974	0.837725	80	28.4572	-158.547
1	22997492	N	G	A	138	0.001	0.924812	53	8.71821	-143.987	0.859063	85	26.2533	-182.66
1	22997687	N	G	T	144	0.001	0.787077	61	28.4826	-98.2642	0.72304	83	50.4254	-98.3863
1	22998270	N	T	C	159	0.001	0.91982	87	15.2645	-232.304	0.764065	72	37.2568	-104.604
1	22999114	N	A	C	147	0.001	0.750167	72	39.454	-97.937	0.933623	75	10.8861	-210.052
1	22999389	N	C	T	133	0.001	0.86817	53	15.3099	-117.792	0.850234	80	26.26	-166.315
1	22999497	N	G	A	134	0.001	0.766845	60	30.6811	-88.2961	0.824541	74	28.4652	-139.266
1	22999810	N	C	T	156	0.001	0.695783	69	46.0497	-70.1779	0.689782	87	59.209	-85.3445
1	23000188	N	C	A	158	0.001	0.687625	80	54.8239	-77.4465	0.846385	78	26.2627	-159.807
1	23000666	N	T	G	156	0.001	0.709442	86	54.8159	-94.6441	0.600067	70	61.4289	-33.5801
1	23000883	N	T	A	153	0.001	0.928858	84	13.0713	-231.419	0.782797	69	32.8663	-109.091
1	23001222	N	A	T	177	0.001	0.883234	94	24.0441	-220.654	0.855659	83	26.256	-176.109
1	23001295	N	T	C	175	0.00857143	0.653514	95	71.4196	-72.7151	0.659142	80	51.0242	-62.2427
1	23001489	N	G	A	154	0.001	0.744608	90	50.4161	-119.14	0.765802	64	32.873	-93.7314
1	23002272	N	A	T	140	0.001	0.845301	71	24.0748	-144.865	0.898817	69	15.2885	-171.202
1	23002643	N	G	A	143	0.001	0.750167	64	35.0702	-87.0551	0.835667	79	28.4586	-155.321
1	23003172	N	A	G	201	0.001	0.663661	107	78.9574	-88.5649	0.659681	94	70.1858	-75.6608
1	23003346	N	T	C	157	0.001	0.657248	70	52.64	-55.3718	0.689782	87	59.209	-85.3445
1	23004259	N	T	C	137	0.001	0.656821	67	50.4468	-52.836	0.614362	70	59.2317	-38.8453
1	23004329	N	T	C	162	0.001	0.658333	79	59.2197	-62.9796	0.650703	83	63.6088	-62.5789
1	23004387	N	T	C	151	0.001	0.939687	66	8.70087	-188.755	0.788428	85	39.4367	-137.731
1	23004403	N	A	T	151	0.001	0.676588	68	48.2482	-61.3892	0.807434	83	35.0449	-145.745
1	23004457	N	G	A	133	0.001	0.650894	63	48.2549	-47.5676	0.614362	70	59.2317	-38.8453
1	23004547	N	G	T	143	0.001	0.91204	68	13.0927	-176.725	0.826885	75	28.4639	-142.466
1	23005017	N	G	A	132	0.001	0.695783	69	46.0497	-70.1779	0.650894	63	48.2549	-47.5676
1	23005195	N	A	T	142	0.001	0.722371	72	43.8484	-85.0431	0.785905	70	32.865	-112.188
1	23005236	N	T	A	151	0.001	0.759667	79	41.6419	-112.441	0.861352	72	21.8762	-156.045
1	23005422	N	A	G	151	0.001	0.675442	77	54.8279	-68.9968	0.66227	74	54.8319	-60.6597
1	23005782	N	G	A	139	0.001	0.694574	72	48.2429	-72.7037	0.731498	67	39.4607	-83.0186
1	23006232	N	T	C	146	0.001	0.589101	73	65.8194	-30.8914	0.739886	73	41.6499	-94.3942
1	23006298	N	T	A	151	0.001	0.527045	74	76.8042	-9.0052	0.766411	77	39.4473	-113.088
1	23006356	N	A	C	143	0.001	0.605333	76	65.8154	-38.5493	0.776304	67	32.869	-102.921
1	23006360	N	C	G	139	0.001	0.592167	76	68.0126	-33.3549	0.777963	63	30.6771	-97.4964
1	23006378	N	A	C	158	0.001	0.64207	81	63.6115	-57.1578	0.792403	77	35.0529	-126.923
1	23006606	N	C	T	169	0.001	0.622033	82	68.0046	-48.8721	0.67828	87	61.4062	-79.4064
1	23006622	N	G	A	158	0.001	0.779407	77	37.2501	-119.93	0.913856	81	15.2725	-211.848
1	23006716	N	T	C	170	0.001	0.690603	84	57.0158	-82.8151	0.697806	86	57.0131	-88.5216
1	23006751	N	C	T	173	0.001	0.889149	81	19.667	-194.204	0.837181	92	32.8357	-181.945
1	23006762	N	T	A	175	0.001	0.690603	84	57.0158	-82.8151	0.692436	91	61.4009	-90.7177
1	23006763	N	A	T	173	0.001	0.678691	84	59.213	-76.8713	0.719247	89	54.8119	-103.375
1	23006908	N	T	A	146	0.001	0.712471	73	46.0444	-81.7057	0.589101	73	65.8194	-30.8914
1	23006964	N	G	C	144	0.001	0.712471	73	46.0444	-81.7057	0.704362	71	46.047	-75.9181
1	23006986	N	C	T	142	0.001	0.972146	71	4.29976	-227.42	0.788925	71	32.8637	-115.293
1	23007192	N	G	A	163	0.001	0.654865	84	63.6075	-65.3092	0.582333	79	72.403	-30.7129
1	23008617	N	C	T	159	0.001	0.674535	86	61.4076	-76.6051	0.643932	73	57.0305	-52.269
1	23008989	N	A	C	163	0.001	0.69676	89	59.2064	-91.0456	0.594658	74	65.818	-33.4258
1	23009046	N	G	C	166	0.001	0.752978	89	48.2202	-122.713	0.766411	77	39.4473	-113.088
1	23009117	N	T	G	157	0.001	0.684334	76	52.632	-72.0851	0.70384	81	52.6254	-86.3519
1	23009168	N	A	T	173	0.001	0.738254	84	48.2269	-107.731	0.786708	89	41.6286	-143.139
1	23009275	N	C	A	184	0.001	0.708472	96	61.3942	-105.075	0.636455	88	70.1938	-59.3625
1	23009797	N	T	A	149	0.001	0.695783	69	46.0497	-70.1779	0.612575	80	68.0073	-43.6349
1	23009896	N	G	A	148	0.001	0.691304	68	46.051	-67.3266	0.862742	80	24.0628	-174.279
1	23009941	N	C	T	142	0.001	0.958639	72	6.49565	-219.888	0.700134	70	46.0484	-73.0419
1	23010018	N	G	C	148	0.001	0.92621	81	13.0753	-221.122	0.761368	67	35.0662	-96.1248
1	23010200	N	A	G	160	0.001	0.948351	77	8.6862	-226.905	0.855659	83	26.256	-176.109
1	23011182	N	A	T	143	0.001	0.630857	65	52.6467	-41.8511	0.653949	78	59.221	-60.2392
1	23011183	N	A	T	142	0.001	0.615462	65	54.8439	-36.4513	0.636455	77	61.4196	-51.9422
1	23011184	N	A	T	145	0.001	0.609448	64	54.8452	-33.8486	0.64207	81	63.6115	-57.1578
1	23011185	N	T	G	154	0.038961	0.705479	72	34.1643	-71.1267	0.821062	82	22.2568	-139.835
1	23011564	N	G	A	140	0.001	0.626751	75	61.4222	-46.6134	0.815595	65	26.28	-118.014
1	23012163	N	G	C	149	0.001	0.70602	68	43.8538	-73.4018	0.753255	81	43.8364	-111.831
1	23012276	N	A	C	163	0.001	0.563423	71	68.0193	-20.9189	0.630522	92	74.5829	-59.0673
1	23012282	N	T	G	161	0.00931677	0.557502	70	67.2417	-18.4941	0.622991	91	66.1611	-53.2291
1	23012436	N	A	T	169	0.001	0.68194	88	61.4049	-82.2186	0.666778	81	59.217	-68.4996
1	23012479	N	G	A	172	0.001	0.643774	87	67.9979	-62.2168	0.635384	85	68.0006	-56.838
1	23012560	N	T	A	157	0.001	0.595	79	70.2058	-35.8238	0.589804	78	70.2072	-33.2876
1	23012599	N	T	A	151	0.001	0.792403	77	35.0529	-126.923	0.824541	74	28.4652	-139.266
1	23012727	N	C	G	151	0.001	0.943153	70	8.69553	-202.604	0.753255	81	43.8364	-111.831
1	23013216	N	G	T	162	0.001	0.964165	83	6.48096	-258.437	0.861	79	24.0641	-170.993
1	23013238	N	G	A	167	0.001	0.964165	83	6.48096	-258.437	0.833556	84	30.6491	-163.799
1	23013310	N	T	A	164	0.001	0.747153	83	46.031	-111.256	0.827379	81	30.6531	-154.164
1	23013334	N	C	G	162	0.001	0.744065	82	46.0323	-108.26	0.837725	80	28.4572	-158.547
1	23014150	N	T	A	194	0.001	0.615462	91	76.7815	-51.0318	0.689447	103	70.1738	-100.834
1	23014394	N	T	C	183	0.001	0.740901	81	46.0337	-105.272	0.804124	102	43.8084	-176.667
1	23014767	N	T	A	125	0.001	0.68012	50	35.0889	-46.1778	0.746831	75	41.6472	-100.374
1	23014797	N	G	T	118	0.001	0.727424	44	26.308	-53.3776	0.892154	74	17.4791	-179.329
1	23014882	N	G	T	127	0.001	0.941471	51	6.52365	-146.757	0.8555	76	24.0681	-161.161
1	23015315	N	A	G	171	0.001	0.768472	82	41.6379	-121.576	0.876656	89	24.0508	-204.017
1	23015436	N	T	A	187	0.001	0.721078	86	52.6187	-100.879	0.831905	101	37.2181	-195.682
1	23015446	N	C	G	169	0.001	0.575393	73	68.0166	-25.8333	0.656354	96	72.3804	-75.4506
1	23015504	N	C	T	170	0.001	0.716361	74	46.043	-84.6162	0.833556	96	35.0275	-187.199
1	23015533	N	C	A	173	0.001	0.7765	76	37.2514	-116.849	0.721797	97	59.1957	-114.222
1	23015544	N	A	T	182	0.001	0.576974	78	72.4044	-28.2202	0.740545	104	59.1864	-134.924
1	23015604	N	G	A	181	0.001	0.595	79	70.2058	-35.8238	0.696209	102	67.9779	-104.004
1	23015711	N	T	G	157	0.001	0.907679	54	10.9141	-138.22	0.806029	103	43.8071	-179.816
1	23015721	N	G	T	162	0.001	0.50944	53	57.0571	-2.21611	0.522951	109	114.11	-11.2156
1	23016440	N	G	T	117	0.001	0.71168	52	32.889	-57.9463	0.83099	65	24.0828	-125.483
1	23016585	N	T	A	160	0.001	0.575393	73	68.0166	-25.8333	0.574763	87	81.1813	-30.5137
1	23016593	N	G	C	155	0.0193548	0.868453	68	9.89643	-139.543	0.796986	87	37.2903	-143.958
1	23016659	N	C	T	172	0.001	0.860706	86	26.252	-185.941	0.872341	86	24.0548	-194.073
1	23016730	N	T	A	174	0.001	0.881207	84	21.8602	-195.747	0.87803	90	24.0494	-207.338
1	23016733	N	C	T	168	0.001	0.862742	80	24.0628	-174.279	0.87525	88	24.0521	-200.699
1	23016742	N	T	C	179	0.001	0.8024	91	39.4287	-156.484	0.863879	88	26.2493	-192.514
1	23016755	N	A	T	179	0.001	0.647826	88	67.9966	-64.9255	0.703432	91	59.2037	-96.7859
1	23016759	N	G	A	166	0.001	0.632272	87	70.1951	-56.6895	0.709	79	50.4308	-86.725
1	23016786	N	C	T	170	0.001	0.894381	85	19.6616	-207.62	0.823745	85	32.845	-159.463
1	23016878	N	C	T	168	0.00892857	0.596081	89	78.0374	-40.62	0.61608	79	57.4392	-43.2371
1	23016905	N	T	A	165	0.001	0.852087	81	26.2587	-169.575	0.821643	84	32.8463	-156.27
1	23017263	N	T	C	149	0.001	0.893596	75	17.4778	-182.685	0.675793	74	52.6347	-66.4609
1	23017365	N	G	C	150	0.001	0.83139	77	28.4612	-148.883	0.712471	73	46.0444	-81.7057
1	23017511	N	C	A	136	0.001	0.573579	68	63.6288	-23.4482	0.573579	68	63.6288	-23.4482
1	23017725	N	T	C	182	0.0989011	0.744534	83	22.3503	-87.2523	0.841296	99	15.7692	-159.55
1	23017773	N	A	G	188	0.001	0.736421	91	52.612	-115.632	0.814643	97	39.4207	-175.433
1	23017780	N	T	A	194	0.001	0.846385	91	30.6398	-186.441	0.932327	103	15.2432	-287.185
1	23017814	N	A	T	186	0.001	0.867715	83	24.0588	-184.159	0.971188	103	6.45429	-328.791
1	23017937	N	G	A	156	0.001	0.859063	85	26.2533	-182.66	0.958052	71	6.49697	-216.391
1	23017948	N	C	A	151	0.001	0.807898	78	32.8543	-137.228	0.794717	73	32.861	-121.526
1	23017963	N	T	C	156	0.001	0.867715	83	24.0588	-184.159	0.95921	73	6.49431	-223.387
1	23018000	N	A	G	144	0.001	0.865916	67	19.6857	-147.678	0.818394	77	30.6584	-141.391
1	23018012	N	C	T	145	0.001	0.838461	68	24.0788	-135.149	0.805399	77	32.8557	-134.074
1	23018095	N	T	G	140	0.001	0.903047	72	15.2845	-181.325	0.838461	68	24.0788	-135.149
1	23018118	N	G	T	136	0.001	0.906521	64	13.098	-163.154	0.777963	72	35.0596	-111.424
1	23018126	N	T	A	138	0.001	0.754016	65	35.0689	-90.0684	0.808425	73	30.6638	-128.711
1	23018136	N	G	A	142	0.001	0.750167	68	37.2621	-92.4961	0.783973	74	35.0569	-117.602
1	23018177	N	T	G	147	0.0102041	0.691452	72	40.5122	-68.9295	0.614115	75	62.6956	-41.2398
1	23018221	N	G	T	144	0.001	0.737	76	43.8431	-96.8557	0.676588	68	48.2482	-61.3892
1	23018228	N	A	G	155	0.001	0.780675	82	39.4407	-128.437	0.808425	73	30.6638	-128.711
1	23018271	N	T	G	160	0.028125	0.75487	81	36.5097	-107.469	0.83762	79	18.2385	-144.781
1	23018328	N	G	A	177	0.001	0.67828	87	61.4062	-79.4064	0.811319	90	37.2328	-160.582
1	23018359	N	G	A	166	0.001	0.675117	80	57.0211	-71.5329	0.825799	86	32.8437	-162.66
1	23018395	N	C	T	157	0.001	0.64945	77	59.2224	-57.5123	0.825217	80	30.6544	-150.963
1	23018443	N	C	G	153	0.001	0.670846	82	59.2157	-71.2783	0.803019	71	30.6664	-122.408
1	23018497	N	A	G	169	0.001	0.632272	87	70.1951	-56.6895	0.853895	82	26.2573	-172.84
1	23018636	N	T	A	143	0.001	0.588294	68	61.4316	-28.4955	0.813543	75	30.6611	-135.039
1	23018762	N	T	G	123	0.001	0.685055	73	50.4388	-69.5525	0.900267	50	10.9194	-124.695
1	23018763	N	C	T	122	0.001	0.698763	73	48.2416	-75.564	0.939068	49	6.52632	-139.837
1	23018802	N	G	A	134	0.001	0.698928	83	54.8199	-85.9985	0.70602	51	32.8903	-55.0514
1	23018822	N	G	T	130	0.001	0.733489	75	43.8445	-93.8877	0.836588	55	19.7017	-108.522
1	23018942	N	C	G	143	0.001	0.743752	78	43.8404	-102.82	0.86178	65	19.6883	-141.098
1	23018976	N	G	A	167	0.001	0.783694	97	46.0123	-153.965	0.843086	70	24.0761	-141.621
1	23019005	N	A	C	157	0.001	0.781797	87	41.6312	-136.945	0.843086	70	24.0761	-141.621
1	23019026	N	C	T	160	0.001	0.771921	92	46.019	-138.562	0.764883	68	35.0649	-99.1672
1	23019066	N	C	T	168	0.001	0.789082	90	41.6272	-146.246	0.807898	78	32.8543	-137.228
1	23019073	N	A	T	171	0.00877193	0.799515	89	38.5061	-150.21	0.829096	82	23.7919	-152.097
1	23019147	N	G	A	196	0.001	0.750167	100	54.7972	-136.024	0.823132	96	37.2248	-179.659
1	23019161	N	A	G	192	0.001	0.757748	99	52.6013	-139.638	0.817416	93	37.2288	-170.099
1	23019190	N	T	A	198	0.001	0.752746	97	52.604	-133.594	0.831905	101	37.2181	-195.682
1	23019201	N	T	C	184	0.001	0.747418	91	50.4148	-122.137	0.817416	93	37.2288	-170.099
1	23019294	N	A	G	179	0.001	0.732713	86	50.4215	-107.23	0.785136	93	43.8205	-148.551
1	23019304	N	T	G	176	0.00852273	0.703544	85	46.8396	-87.8604	0.78183	91	42.9074	-142.365
1	23019480	N	A	G	113	0.0132743	0.721274	57	34.1423	-66.2773	0.802703	56	17.6965	-91.948
1	23019533	N	G	A	113	0.001	0.76941	52	26.2973	-77.4284	0.787077	61	28.4826	-98.2642
1	23019589	N	T	C	102	0.001	0.974676	39	2.1452	-126.062	0.793847	63	28.4799	-104.49
1	23019836	N	A	C	138	0.001	0.761368	67	35.0662	-96.1248	0.817113	71	28.4692	-129.702
1	23019858	N	G	A	139	0.001	0.757315	70	37.2595	-98.5316	0.7973	69	30.6691	-116.134
1	23019870	N	A	G	142	0.001	0.702838	74	48.2402	-78.4361	0.80903	68	28.4732	-120.194
1	23019880	N	A	T	149	0.001	0.716194	81	50.4281	-92.5361	0.823745	68	26.276	-127.57
1	23019976	N	T	C	156	0.0192308	0.766621	78	27.3829	-107.214	0.876687	78	19.9593	-175.828
1	23019988	N	A	C	151	0.00993378	0.738432	77	36.3448	-95.6081	0.894522	74	16.5944	-179.329
1	23019991	N	A	C	156	0.001	0.654424	81	61.4143	-62.7741	0.693462	75	50.4361	-75.2305
1	23020020	N	C	A	145	0.001	0.7973	69	30.6691	-116.134	0.816	76	30.6598	-138.212
1	23020119	N	C	T	134	0.001	0.735451	68	39.4594	-85.9818	0.863879	66	19.687	-144.386
1	23020120	N	G	T	133	0.001	0.686692	67	46.0524	-64.4885	0.727424	66	39.462	-80.0664
1	23020136	N	C	G	131	0.001	0.68194	66	46.0537	-61.664	0.86178	65	19.6883	-141.098
1	23020143	N	A	T	138	0.001	0.726178	73	43.8471	-87.9811	0.877175	65	17.4911	-149.282
1	23020527	N	T	G	123	0.001	0.750167	64	35.0702	-87.0551	0.644164	59	46.063	-42.3213
1	23020774	N	G	A	171	0.001	0.741337	85	48.2256	-110.711	0.721078	86	52.6187	-100.879
1	23020793	N	T	C	158	0.001	0.750167	84	46.0297	-114.26	0.716361	74	46.043	-84.6162
1	23020887	N	C	T	144	0.001	0.716562	67	41.6579	-76.6964	0.805399	77	32.8557	-134.074
1	23020972	N	A	G	159	0.001	0.743406	74	41.6486	-97.3796	0.8002	85	37.2394	-144.825
1	23020998	N	A	T	159	0.001	0.712471	73	46.0444	-81.7057	0.802527	86	37.2381	-147.965
1	23021015	N	G	A	158	0.001	0.666778	72	52.6374	-60.8885	0.802527	86	37.2381	-147.965
1	23021283	N	A	G	150	0.001	0.701433	77	50.4335	-80.9556	0.83584	73	26.2693	-143.621
1	23021698	N	C	T	159	0.001	0.696334	79	52.628	-80.6117	0.762675	80	41.6406	-115.478
1	23021939	N	T	G	164	0.001	0.755985	86	46.027	-120.292	0.782239	78	37.2488	-123.018
1	23021944	N	A	G	159	0.00943396	0.779547	81	38.528	-125.353	0.780999	78	30.0307	-118.34
1	23022105	N	A	C	169	0.001	0.826305	92	35.0329	-174.358	0.818394	77	30.6584	-141.391
1	23022147	N	T	G	167	0.001	0.793299	87	39.434	-143.958	0.812709	80	32.8517	-143.552
1	23022253	N	T	C	162	0.001	0.595	79	70.2058	-35.8238	0.433691	83	78.9894	25.6316
1	23022350	N	T	C	193	0.001	0.74154	116	65.762	-151.241	0.74042	77	43.8418	-99.8331
1	23022358	N	A	T	191	0.001	0.737	114	65.7647	-145.284	0.74042	77	43.8418	-99.8331
1	23022408	N	C	A	190	0.001	0.750167	108	59.181	-146.906	0.768472	82	41.6379	-121.576
1	23022573	N	T	C	177	0.001	0.94077	84	10.8741	-241.133	0.871215	93	26.2427	-209.009
1	23022858	N	G	A	137	0.001	0.716562	67	41.6579	-76.6964	0.671543	70	50.4428	-61.1313
1	23022954	N	A	C	155	0.001	0.66227	74	54.8319	-60.6597	0.679132	81	57.0198	-74.3363
1	23023005	N	T	G	149	0.001	0.970011	66	4.30642	-209.799	0.783322	83	39.4393	-131.528
1	23023080	N	T	G	148	0.001	0.621293	66	54.8426	-39.0733	0.683049	82	57.0185	-77.1513
1	23023152	N	G	C	154	0.001	0.714429	70	43.8511	-79.1996	0.881207	84	21.8602	-195.747
1	23023259	N	G	A	118	0.001	0.692436	52	35.0862	-51.8387	0.818394	66	26.2787	-121.192
1	23023264	N	T	G	115	0.001	0.632742	49	39.4847	-32.0546	0.818394	66	26.2787	-121.192
1	23023465	N	C	T	152	0.001	0.700134	70	46.0484	-73.0419	0.792878	82	37.2434	-135.441
1	23023478	N	C	A	159	0.001	0.722371	72	43.8484	-85.0431	0.816303	87	35.0396	-158.41
1	23023497	N	G	T	159	0.001	0.760174	75	39.45	-107.002	0.750167	84	46.0297	-114.26
1	23023498	N	G	T	157	0.001	0.763334	76	39.4487	-110.041	0.753255	81	43.8364	-111.831
1	23023592	N	T	C	150	0.001	0.74154	58	32.881	-75.6207	0.793674	92	41.6246	-152.476
1	23023685	N	T	A	143	0.001	0.770451	74	37.2541	-110.71	0.826305	69	26.2747	-130.768
1	23023946	N	G	A	118	0.001	0.694007	49	32.893	-49.3113	0.869812	69	19.683	-154.277
1	23024044	N	A	G	138	0.001	0.822796	62	24.0868	-115.874	0.8555	76	24.0681	-161.161
1	23024103	N	C	T	161	0.001	0.925284	80	13.0766	-217.693	0.839733	81	28.4559	-161.778
1	23024135	N	A	G	156	0.001	0.906938	75	15.2805	-191.475	0.815025	81	32.8503	-146.723
1	23024174	N	G	T	149	0.001	0.732549	71	41.6526	-88.4528	0.872043	78	21.8682	-175.828
1	23024269	N	C	A	144	0.001	0.636455	66	52.6454	-44.5219	0.564145	78	74.6016	-23.2578
1	23024277	N	T	G	145	0.001	0.938754	65	8.70221	-185.298	0.737659	80	46.035	-102.293
1	23024382	N	G	C	138	0.001	0.782797	69	32.8663	-109.091	0.956827	69	6.49965	-209.399
1	23024478	N	G	T	92	0.001	0.707455	41	26.312	-44.6189	0.784504	51	24.1014	-81.2384
1	23024906	N	A	G	143	0.001	0.779598	68	32.8677	-106.002	0.866911	75	21.8722	-165.918
1	23024915	N	G	A	142	0.0105634	0.853861	74	23.1235	-154.628	0.853252	68	15.6468	-137.346
1	23024937	N	A	G	175	0.001	0.869294	84	24.0574	-187.46	0.923359	91	15.2592	-245.983
1	23024965	N	A	G	163	0.119632	0.697689	80	21.2041	-61.2127	0.752667	83	24.2723	-90.9639
1	23024975	N	A	T	175	0.0685714	0.827451	87	22.9682	-148.353	0.935496	88	1.41148	-197.706
1	23025008	N	G	A	163	0.001	0.865412	89	26.248	-195.806	0.865108	74	21.8735	-162.623
1	23025013	N	G	A	172	0.001	0.87525	88	24.0521	-200.699	0.928858	84	13.0713	-231.419
1	23025441	N	A	C	88	0.001	0.87525	32	8.74622	-72.9815	0.750167	56	30.6864	-76.1732
1	23025550	N	G	A	156	0.001	0.785905	70	32.865	-112.188	0.953791	86	8.67419	-258.249
1	23025648	N	C	T	166	0.001	0.8555	76	24.0681	-161.161	0.900267	90	19.655	-224.452
1	23025660	N	T	C	175	0.001	0.811973	85	35.0422	-152.067	0.900267	90	19.655	-224.452
1	23025851	N	C	G	156	0.001	0.848334	79	26.2613	-163.058	0.83139	77	28.4612	-148.883
1	23025860	N	A	T	157	0.001	0.698928	83	54.8199	-85.9985	0.851586	74	24.0708	-154.628
1	23025868	N	C	T	159	0.001	0.694247	85	57.0145	-85.6632	0.851586	74	24.0708	-154.628
1	23025882	N	A	T	151	0.001	0.823745	85	32.845	-159.463	0.788071	66	30.6731	-106.778
1	23026271	N	G	A	229	0.001	0.924012	118	19.6176	-319.688	0.856093	111	35.0075	-235.903
1	23026307	N	G	A	255	0.001	0.855199	131	41.5725	-277.477	0.863145	124	37.1874	-270.536
1	23026413	N	C	T	299	0.001	0.89288	149	34.9569	-362.013	0.92028	150	26.1666	-401.164
1	23026428	N	C	A	345	0.00434783	0.900573	169	36.3717	-420.592	0.921225	176	23.8564	-464.423
1	23026482	N	T	A	407	0.001	0.930981	202	30.4917	-560.604	0.941758	205	26.0933	-590.49
1	23026484	N	G	A	409	0.001	0.898324	206	45.867	-510.238	0.886958	203	50.2654	-482.918
1	23026539	N	C	T	360	0.001	0.642519	165	129.416	-116.845	0.651383	195	149.151	-147.77
1	23026569	N	C	T	323	0.0325077	0.8155	143	45.9366	-245.181	0.777577	180	60.2578	-255.829
1	23026633	N	T	A	322	0.001	0.923894	144	23.9774	-389.968	0.966603	178	12.9459	-559.024
1	23027230	N	C	A	108	0.001	0.866911	45	13.1233	-99.5509	0.746196	63	35.0716	-84.0522
1	23027253	N	T	C	112	0.0133929	0.871269	53	14.4299	-117.792	0.760972	59	23.8848	-80.8089
1	23027624	N	T	C	79	0.001	0.675793	37	26.3173	-33.2304	0.595302	42	37.2968	-19.111
1	23028340	N	G	T	89	0.001	0.818394	33	13.1393	-60.5962	0.768036	56	28.4892	-82.8617
1	23028376	N	T	C	125	0.012	0.77775	49	23.3823	-75.0653	0.950298	76	4.3826	-215.696
1	23028627	N	G	A	91	0.0164835	0.622988	37	29.9435	-21.9863	0.50954	54	49.1509	-2.19724
1	23029244	N	G	T	149	0.001	0.746643	71	39.4553	-94.9336	0.820727	78	30.6571	-144.576
1	23029494	N	A	G	163	0.001	0.716053	88	54.8133	-100.456	0.653436	75	57.0278	-57.7044
1	23029633	N	G	T	130	0.001	0.89257	65	15.2939	-157.751	0.815595	65	26.28	-118.014
1	23029752	N	A	G	143	0.001	0.702838	74	48.2402	-78.4361	0.579763	69	63.6275	-25.9306
1	23029805	N	G	A	145	0.001	0.960307	75	6.49165	-230.389	0.77161	70	35.0622	-105.279
1	23029938	N	A	T	139	0.001	0.983929	61	2.11586	-203.995	0.782239	78	37.2488	-123.018
1	23030025	N	A	T	175	0.001	0.948216	96	10.8581	-282.762	0.810334	79	32.853	-140.387
1	23030134	N	T	C	134	0.001	0.682662	63	43.8605	-59.1302	0.803019	71	30.6664	-122.408
1	23030419	N	G	C	155	0.001	0.621703	74	61.4236	-43.9726	0.765609	81	41.6392	-118.523
1	23030607	N	G	A	173	0.001	0.918884	86	15.2659	-228.889	0.816303	87	35.0396	-158.41
1	23030703	N	T	A	158	0.001	0.720147	75	46.0417	-87.5375	0.795378	83	37.2421	-138.563
1	23030895	N	A	T	158	0.001	0.712642	80	50.4295	-89.6255	0.807898	78	32.8543	-137.228
1	23031234	N	C	T	146	0.001	0.714429	70	43.8511	-79.1996	0.842334	76	26.2653	-153.317
1	23031777	N	G	T	111	0.001	0.948575	58	6.51431	-171.048	0.773768	53	26.296	-80.4928
1	23031892	N	A	C	160	0.001	0.944117	89	10.8674	-258.455	0.817113	71	28.4692	-129.702
1	23032154	N	T	A	170	0.001	0.944117	89	10.8674	-258.455	0.765609	81	41.6392	-118.523
1	23032191	N	C	A	165	0.001	0.617362	81	68.0059	-46.2459	0.488087	84	89.9742	4.44206
1	23032202	N	T	C	164	0.001	0.607667	79	68.0086	-41.0398	0.517659	85	89.9728	-6.69759
1	23032327	N	T	G	181	0.001	0.922504	90	15.2605	-242.56	0.736421	91	52.612	-115.632
1	23032345	N	A	G	180	0.001	0.910386	89	17.4591	-229.972	0.736421	91	52.612	-115.632
1	23032683	N	A	G	170	0.001	0.943958	71	8.69419	-206.071	0.74764	99	54.7986	-133.019
1	23032748	N	A	T	172	0.001	0.714429	77	48.2362	-87.1195	0.884467	95	24.0428	-223.99
1	23032977	N	T	C	145	0.001	0.944741	72	8.69287	-209.539	0.808425	73	30.6638	-128.711
1	23033368	N	A	T	172	0.001	0.935073	92	13.0606	-258.957	0.825217	80	30.6544	-150.963
1	23033644	N	A	G	168	0.001	0.863879	88	26.2493	-192.514	0.812709	80	32.8517	-143.552
1	23033754	N	T	G	167	0.001	0.878301	82	21.8629	-189.094	0.75311	85	46.0283	-117.272
1	23033944	N	A	G	166	0.001	0.965828	87	6.47564	-272.484	0.861	79	24.0641	-170.993
1	23034079	N	T	A	151	0.001	0.95921	73	6.49431	-223.387	0.846385	78	26.2627	-159.807
1	23034149	N	C	T	154	0.001	0.927114	82	13.074	-224.553	0.833556	72	26.2707	-140.399
1	23034152	N	T	A	160	0.001	0.927996	83	13.0726	-227.985	0.844386	77	26.264	-156.56
1	23034190	N	C	A	168	0.001	0.928858	84	13.0713	-231.419	0.857381	84	26.2547	-179.383
1	23034321	N	A	G	171	0.001	0.953791	86	8.67419	-258.249	0.835518	85	30.6478	-167.02
1	23034784	N	T	C	135	0.001	0.918312	61	10.9048	-162.03	0.824541	74	28.4652	-139.266
1	23035376	N	T	A	140	0.001	0.915531	59	10.9074	-155.211	0.852087	81	26.2587	-169.575
1	23035959	N	A	G	147	0.001	0.733489	60	35.0756	-75.1101	0.632272	87	70.1951	-56.6895
1	23036238	N	A	G	169	0.001	0.918087	73	13.086	-193.753	0.771014	96	48.2109	-143.993
1	23036289	N	C	T	177	0.001	0.949017	78	8.68486	-230.382	0.767855	99	50.4041	-146.367
1	23036961	N	C	A	154	0.001	1	64	0	-229.217	0.833556	90	32.8383	-175.499
1	23037009	N	T	C	162	0.001	0.689315	74	50.4375	-72.3854	0.613712	88	74.5883	-48.5299
1	23037345	N	T	G	160	0.001	0.933623	75	10.8861	-210.052	0.859063	85	26.2533	-182.66
1	23037369	N	C	A	150	0.001	0.942324	69	8.69687	-199.139	0.852087	81	26.2587	-169.575
1	23037405	N	C	T	149	0.001	0.924526	66	10.8981	-179.127	0.843603	83	28.4532	-168.255
1	23037428	N	G	A	142	0.001	0.907964	65	13.0967	-166.542	0.844386	77	26.264	-156.56
1	23037551	N	A	T	152	0.001	0.974342	77	4.29175	-248.592	0.853569	75	24.0694	-157.892
1	23037552	N	A	T	155	0.001	0.962334	79	6.4863	-244.405	0.842334	76	26.2653	-153.317
1	23037554	N	T	G	158	0.001	0.797667	79	35.0502	-133.172	0.721667	79	48.2336	-92.9611
1	23037660	N	A	C	200	0.001	0.814643	97	39.4207	-175.433	0.806029	103	43.8071	-179.816
1	23037709	N	T	A	223	0.001	0.788654	104	48.2002	-168.683	0.773292	119	59.1664	-180.342
1	23037720	N	G	A	192	0.0078125	0.766099	85	43.0568	-123.959	0.784508	107	42.7475	-166.256
1	23037723	N	G	C	194	0.001	0.829765	88	32.841	-169.07	0.811529	106	43.8031	-189.292
1	23037734	N	A	C	221	0.001	0.862987	102	30.6251	-222.407	0.815336	119	48.1802	-215.829
1	23037747	N	A	G	227	0.001	0.857381	105	32.8183	-224.228	0.901907	122	26.204	-306.018
1	23037756	N	T	C	229	0.001	0.841349	107	37.2101	-215.041	0.91011	122	24.0068	-314.939
1	23037779	N	C	T	242	0.001	0.809297	110	45.995	-194.645	0.78049	132	63.5435	-206.583
1	23037785	N	G	T	236	0.001	0.775885	107	52.5907	-164.058	0.829677	129	48.1669	-247.756
1	23037792	N	C	T	245	0.001	0.830578	112	41.5979	-215.868	0.879953	133	34.9782	-308.536
1	23037800	N	G	C	253	0.001	0.841895	120	41.5872	-241.673	0.812238	133	54.7532	-238.198
1	23037809	N	T	C	259	0.001	0.815336	119	48.1802	-215.829	0.77161	140	70.1245	-210.558
1	23037851	N	G	T	249	0.001	0.778875	122	59.1624	-189.57	0.779714	127	61.3529	-198.076
1	23037861	N	T	A	243	0.001	0.570295	121	114.094	-39.7492	0.565618	122	116.29	-37.26
1	23037887	N	T	A	242	0.001	0.830866	124	45.9763	-239.267	0.85617	118	37.1954	-250.852
1	23037963	N	C	T	197	0.00761421	0.819813	99	38.5424	-181.789	0.805683	98	34.2236	-166.315
1	23037964	N	T	A	203	0.001	0.788654	104	48.2002	-168.683	0.818394	99	39.418	-181.789
1	23037979	N	G	A	194	0.001	0.8318	95	35.0289	-183.982	0.808286	99	41.6152	-174.453
1	23037991	N	C	T	188	0.001	0.840653	94	32.833	-188.409	0.819362	94	37.2274	-173.281
1	23038041	N	A	G	176	0.001	0.885314	87	21.8562	-205.751	0.842925	89	30.6424	-179.95
1	23038791	N	T	C	143	0.001	0.831207	71	26.272	-137.183	0.750167	72	39.454	-97.937
1	23038827	N	C	A	153	0.001	0.903047	72	15.2845	-181.325	0.852087	81	26.2587	-169.575
1	23038846	N	A	G	170	0.001	0.872341	86	24.0548	-194.073	0.952683	84	8.67686	-251.275
1	23038888	N	C	T	222	0.001	0.689447	103	70.1738	-100.834	0.714429	119	74.5469	-134.639
1	23038893	N	T	A	218	0.001	0.86817	106	30.6198	-235.584	0.866316	112	32.809	-247.229
1	23038919	N	T	A	236	0.001	0.950714	121	13.0219	-359.493	0.904618	115	24.0161	-291.218
1	23038933	N	A	G	229	0.001	0.830729	118	43.7871	-227.568	0.856093	111	35.0075	-235.903
1	23038967	N	G	T	219	0.001	0.776046	116	56.9731	-177.986	0.806029	103	43.8071	-179.816
1	23038996	N	T	C	216	0.001	0.899349	109	24.0241	-270.958	0.888109	107	26.224	-255.592
1	23039011	N	G	T	198	0.0530303	0.693978	101	53.798	-93.6812	0.669246	97	42.5009	-72.4333
1	23039031	N	G	T	185	0.001	0.848058	92	30.6384	-189.693	0.731337	93	54.8066	-115.139
1	23039032	N	G	A	179	0.001	0.777963	90	43.8245	-139.281	0.674274	89	63.6008	-79.1414
1	23039034	N	C	T	171	0.0614035	0.862533	89	13.2221	-166.208	0.731396	82	32.3846	-89.7287
1	23039044	N	T	A	193	0.00777202	0.730366	97	49.0009	-116.419	0.604712	96	82.4971	-48.1418
1	23039054	N	G	T	203	0.001	0.786599	103	48.2016	-165.577	0.74016	100	56.9945	-129.485
1	23039055	N	G	A	199	0.001	0.779032	104	50.3974	-161.714	0.726467	95	57.0011	-114.67
1	23039075	N	G	C	208	0.001	0.79067	105	48.1989	-171.793	0.747738	103	56.9905	-138.46
1	23039081	N	A	T	209	0.001	0.685838	105	72.3684	-100.53	0.60584	104	89.9475	-53.0281
1	23039112	N	G	A	196	0.001	0.71583	102	63.5835	-116.296	0.649036	94	72.383	-69.9906
1	23039130	N	A	C	197	0.001	0.740545	104	59.1864	-134.924	0.709817	93	59.201	-102.563
1	23039175	N	G	A	170	0.001	0.780407	91	43.8231	-142.365	0.823	79	30.6558	-147.767
1	23039178	N	T	A	174	0.001	0.842334	95	32.8317	-191.647	0.899	79	17.4724	-196.141
1	23039499	N	T	A	145	0.001	0.806174	67	28.4746	-117.038	0.859214	78	24.0654	-167.711
1	23039507	N	G	A	142	0.0105634	0.808156	67	27.6169	-117.038	0.840251	75	19.7907	-144.663
1	23039518	N	A	G	151	0.001	0.736269	72	41.6512	-91.4186	0.759667	79	41.6419	-112.441
1	23039540	N	A	G	161	0.001	0.733489	75	43.8445	-93.8877	0.721078	86	52.6187	-100.879
1	23039556	N	T	C	165	0.001	0.846385	78	26.2627	-159.807	0.885314	87	21.8562	-205.751
1	23039639	N	G	A	179	0.001	0.8024	91	39.4287	-156.484	0.829765	88	32.841	-169.07
1	23039646	N	C	T	187	0.001	0.898225	98	21.8415	-242.65	0.854169	89	28.4452	-187.788
1	23039650	N	A	G	188	0.001	0.918647	98	17.4471	-260.612	0.87803	90	24.0494	-207.338
1	23039653	N	G	T	189	0.001	0.72464	98	59.1944	-117.157	0.8024	91	39.4287	-156.484
1	23039663	N	G	A	187	0.001	0.701165	97	63.5901	-101.825	0.666778	90	65.7967	-76.1107
1	23039680	N	A	T	189	0.001	0.867592	98	28.4332	-217.343	0.912363	91	17.4564	-236.767
1	23039706	N	T	G	162	0.001	0.935355	77	10.8834	-216.947	0.859063	85	26.2533	-182.66
1	23039709	N	A	T	159	0.001	0.8555	76	24.0681	-161.161	0.759209	83	43.8338	-117.88
1	23039787	N	G	A	131	0.001	0.934716	61	8.70753	-171.488	0.843086	70	24.0761	-141.621
1	23040213	N	G	A	182	0.001	0.76762	86	43.8298	-127.01	0.843979	96	32.8303	-194.888
1	23040249	N	C	T	213	0.001	0.785905	98	46.011	-157.064	0.817603	115	45.9883	-210.496
1	23040265	N	G	A	215	0.001	0.877803	98	26.236	-225.583	0.95757	117	10.8301	-355.989
1	23040272	N	A	T	221	0.001	0.570047	100	94.3473	-32.7276	0.628185	121	98.7137	-76.1454
1	23040283	N	T	A	211	0.001	0.583389	96	87.7609	-37.8348	0.713186	115	72.355	-129.225
1	23040303	N	T	C	218	0.001	0.775885	107	52.5907	-164.058	0.765943	111	56.9798	-162.671
1	23040319	N	C	A	220	0.001	0.888109	107	26.224	-255.592	0.956056	113	10.8354	-342.01
1	23040328	N	T	A	234	0.001	0.982778	114	4.2424	-379.595	0.900267	120	26.2066	-299.269
1	23040330	N	C	G	230	0.001	0.657763	111	83.3465	-88.1294	0.739656	119	67.9553	-153.698
1	23040335	N	A	T	244	0.001	0.625083	112	92.1341	-68.5971	0.712263	132	83.3185	-147.572
1	23040367	N	G	C	235	0.001	0.596218	104	92.1447	-47.8147	0.648954	131	100.898	-97.4803
1	23040371	N	A	C	238	0.138655	0.693635	103	26.9074	-74.6229	0.742434	135	35.0157	-132.588
1	23040397	N	T	C	250	0.001	0.861111	115	35.0022	-249.016	0.911386	135	26.1866	-350.053
1	23040408	N	A	T	266	0.001	0.746066	122	67.9512	-162.664	0.708472	144	92.0913	-157.612
1	23040444	N	G	C	272	0.001	0.598426	122	107.501	-57.4857	0.62008	150	125.042	-87.825
1	23040455	N	C	T	274	0.001	0.743964	121	67.9526	-159.67	0.732181	153	89.8821	-190.249
1	23040526	N	C	T	274	0.001	0.896561	135	30.5811	-332.303	0.978737	139	6.40627	-455.976
1	23040527	N	T	G	282	0.001	0.897324	136	30.5798	-335.669	0.979772	146	6.39693	-480.763
1	23040534	N	T	G	280	0.001	0.647581	139	107.479	-102.362	0.588712	141	127.251	-59.3868
1	23040553	N	A	G	279	0.0430108	0.566859	134	103.647	-38.8182	0.603042	145	92.3412	-65.186
1	23040613	N	T	A	298	0.001	0.753502	150	81.0972	-207.34	0.716361	148	92.0861	-169.232
1	23040615	N	G	C	305	0.001	0.843366	153	52.5293	-309.876	0.91475	152	28.3612	-398.78
1	23040622	N	T	A	306	0.001	0.852799	156	50.3281	-327.467	0.853569	150	48.1389	-315.785
1	23040641	N	T	G	295	0.001	0.636455	154	122.839	-103.884	0.645487	141	109.673	-102.182
1	23040645	N	C	T	297	0.00505051	0.849281	159	44.8254	-323.769	0.943527	138	16.6469	-398.278
1	23040653	N	T	C	276	0.001	0.643932	146	114.061	-104.538	0.677041	130	92.11	-117.707
1	23040654	N	G	T	273	0.001	0.65288	144	109.669	-110.34	0.674535	129	92.1114	-114.908
1	23040668	N	T	A	237	0.001	0.748197	127	70.1418	-171.105	0.772909	110	54.7839	-166.415
1	23040675	N	C	G	243	0.001	0.691304	136	92.102	-134.653	0.766533	107	54.7879	-157.236
1	23040677	N	T	A	248	0.001	0.68952	132	89.9101	-129.282	0.76742	116	59.1703	-171.158
1	23040683	N	A	C	242	0.001	0.687625	128	87.7182	-123.914	0.772111	114	56.9758	-171.845
1	23040688	N	C	T	245	0.001	0.684739	130	89.9128	-123.616	0.774096	115	56.9745	-174.913
1	23040689	N	A	T	244	0.001	0.679807	128	89.9155	-117.979	0.76742	116	59.1703	-171.158
1	23040724	N	A	C	261	0.001	0.636455	143	114.065	-96.4641	0.584802	118	107.507	-47.3507
1	23040732	N	C	T	259	0.001	0.893119	140	32.7717	-340.436	0.86579	119	34.9969	-262.173
1	23040760	N	G	A	248	0.001	0.840807	138	48.1549	-276.764	0.827491	110	41.6006	-209.452
1	23040764	N	T	C	241	0.001	0.592369	130	116.28	-57.1897	0.567613	111	105.319	-34.9916
1	23040767	N	C	T	245	0.001	0.59097	132	118.474	-57.1214	0.566416	113	107.513	-34.9554
1	23040776	N	G	T	249	0.001	0.560646	132	127.263	-37.0998	0.564145	117	111.902	-34.8867
1	23040790	N	T	A	267	0.001	0.57559	139	129.451	-49.3266	0.656354	128	96.5071	-100.601
1	23040838	N	A	G	291	0.001	0.567787	155	147.007	-48.9957	0.492642	136	147.033	4.42386
1	23040885	N	T	A	295	0.001	0.588294	153	138.221	-64.1148	0.605704	142	122.855	-72.3028
1	23040910	N	T	C	299	0.001	0.874422	151	41.5459	-343.347	0.898915	148	32.761	-367.344
1	23040942	N	A	G	288	0.001	0.972918	146	8.59418	-468.948	0.894629	142	32.769	-347.153
1	23040953	N	T	A	288	0.001	0.88461	147	37.1567	-346.773	0.915171	141	26.1786	-370.462
1	23040961	N	T	C	292	0.001	0.868301	144	41.5552	-320.193	0.838063	148	52.536	-293.696
1	23040962	N	C	T	292	0.001	0.643452	143	111.868	-102.008	0.624244	149	122.846	-90.5821
1	23040967	N	G	C	289	0.001	0.867892	136	39.3686	-301.951	0.856447	153	48.1349	-325.594
1	23040969	N	A	C	286	0.001	0.616019	138	116.269	-77.7994	0.614942	148	125.044	-82.5866
1	23040970	N	T	A	282	0.0106383	0.898368	135	24.2223	-325.871	0.934611	147	16.0794	-402.444
1	23040998	N	C	T	258	0.001	0.843204	121	41.5859	-244.913	0.861555	137	41.5645	-297.143
1	23041008	N	A	G	255	0.001	0.893705	122	28.4012	-297.283	0.902524	133	28.3865	-334.334
1	23041059	N	C	G	270	0.001	0.833556	132	48.1629	-257.398	0.92057	138	23.9854	-369.442
1	23041061	N	C	T	270	0.001	0.803233	132	56.9518	-227.779	0.768295	138	70.1271	-204.437
1	23041072	N	A	T	258	0.001	0.608072	125	107.497	-65.2033	0.654238	133	100.895	-102.934
1	23041074	N	A	T	261	0.001	0.609448	128	109.69	-67.6971	0.661762	133	98.6977	-108.636
1	23041078	N	T	A	255	0.001	0.888259	125	30.5944	-298.748	0.946452	130	15.2072	-380.577
1	23041118	N	G	A	221	0.001	0.640871	103	81.1599	-71.996	0.728966	118	70.1538	-144.306
1	23041125	N	G	T	229	0.001	0.586596	104	94.3419	-42.6812	0.728152	125	74.5389	-152.219
1	23041131	N	C	A	231	0.001	0.86024	100	30.6278	-215.837	0.939224	131	17.4031	-374.052
1	23041144	N	T	A	239	0.001	0.592295	103	92.146	-45.2723	0.625083	136	111.877	-83.2965
1	23041165	N	G	A	251	0.001	0.874036	103	28.4266	-233.875	0.878631	148	39.3526	-341.698
1	23041167	N	C	T	244	0.001	0.626347	99	81.1653	-61.3126	0.627671	145	118.457	-90.8439
1	23041177	N	G	A	244	0.0553279	0.688539	94	46.1716	-82.2524	0.687746	150	68.7048	-128.592
1	23041183	N	C	A	251	0.001	0.796494	108	48.1949	-181.155	0.804399	143	61.3316	-247.963
1	23041232	N	T	G	283	0.001	0.814163	129	52.5613	-232.854	0.798901	154	67.9086	-260.957
1	23041234	N	A	C	275	0.001	0.640719	128	100.902	-89.363	0.666778	147	107.468	-124.314
1	23041250	N	C	T	256	0.001	0.615462	117	98.7191	-65.6124	0.625983	139	114.07	-85.8114
1	23041273	N	A	G	278	0.001	0.838936	124	43.7791	-246.9	0.850883	154	50.3307	-320.943
1	23041284	N	A	G	271	0.001	0.863145	124	37.1874	-270.536	0.843767	147	50.3401	-298.18
1	23041297	N	A	C	253	0.001	0.924653	119	19.6163	-323.113	0.895786	134	30.5824	-328.94
1	23041316	N	C	T	243	0.001	0.957202	116	10.8314	-352.493	0.890024	127	30.5918	-305.444
1	23041317	N	T	G	251	0.001	0.958639	120	10.8261	-366.481	0.901031	131	28.3892	-327.582
1	23041339	N	G	T	243	0.001	0.786516	117	54.7746	-188.015	0.777963	126	61.3542	-194.993
1	23041356	N	G	T	235	0.001	0.948575	116	13.0286	-342.095	0.899426	119	26.208	-295.897
1	23041360	N	T	A	236	0.001	0.889149	117	28.4079	-280.517	0.882608	119	30.6024	-278.71
1	23041363	N	G	A	224	0.001	0.890169	109	26.2213	-262.288	0.878513	115	30.6078	-265.396
1	23041383	N	C	T	215	0.001	0.888109	107	26.224	-255.592	0.796494	108	48.1949	-181.155
1	23041386	N	G	A	211	0.001	0.792274	101	46.007	-166.392	0.627358	110	89.9395	-68.7286
1	23041405	N	G	A	206	0.001	0.802088	106	46.0003	-182.041	0.68012	100	70.1778	-92.3556
1	23041414	N	T	C	209	0.001	0.887051	106	26.2253	-252.248	0.84489	103	35.0182	-209.828
1	23041427	N	A	G	198	0.001	0.868933	99	28.4319	-220.643	0.879041	99	26.2347	-228.907
1	23041430	N	T	C	198	0.001	0.928121	97	15.2512	-266.555	0.841812	101	35.0209	-203.343
1	23041442	N	A	T	187	0.001	0.866911	90	26.2467	-199.102	0.87654	97	26.2373	-222.262
1	23041477	N	A	G	185	0.001	0.924196	92	15.2579	-249.407	0.871215	93	26.2427	-209.009
1	23041505	N	A	G	169	0.001	0.841691	82	28.4545	-165.014	0.747291	87	48.2229	-116.696
1	23041691	N	T	C	202	0.001	0.866911	105	30.6211	-232.286	0.752746	97	52.604	-133.594
1	23041716	N	T	A	207	0.001	0.846385	104	35.0169	-213.076	0.718592	103	63.5821	-119.214
1	23041746	N	A	C	180	0.001	0.770295	87	43.8284	-130.067	0.709817	93	59.201	-102.563
1	23041747	N	C	A	174	0.001	0.755985	86	46.027	-120.292	0.693311	88	59.2077	-88.1901
1	23041749	N	G	C	177	0.001	0.779256	86	41.6326	-133.858	0.703432	91	59.2037	-96.7859
1	23041755	N	C	A	180	0.001	0.764883	85	43.8311	-123.959	0.6738	95	67.9872	-84.214
1	23041799	N	G	A	187	0.001	0.738254	84	48.2269	-107.731	0.631155	103	83.3572	-66.4861
1	23041809	N	T	G	196	0.001	0.854169	89	28.4452	-187.788	0.850701	107	35.0129	-222.839
1	23041816	N	T	A	195	0.001	0.852508	88	28.4465	-184.522	0.803941	107	45.999	-185.185
1	23041817	N	T	C	194	0.001	0.865412	89	26.248	-195.806	0.79067	105	48.1989	-171.793
1	23041859	N	A	T	212	0.001	0.683291	101	70.1765	-95.1725	0.657763	111	83.3465	-88.1294
1	23041864	N	A	T	96	0.001	0.789667	38	17.5271	-61.9045	0.758793	58	30.6838	-82.2127
1	23041867	N	T	A	201	0.001	0.625083	88	72.391	-53.8977	0.513283	113	120.697	-6.67136
1	23041868	N	G	C	210	0.001	0.787426	94	43.8191	-151.653	0.663902	116	85.537	-96.1756
1	23041871	N	G	C	207	0.001	0.763617	93	48.2149	-134.832	0.666778	114	83.3425	-96.4068
1	23041886	N	G	T	226	0.001	0.693198	101	67.9792	-101.15	0.632088	125	100.906	-81.3245
1	23041923	N	A	G	249	0.001	0.684808	111	76.7548	-105.595	0.659527	138	103.085	-110.955
1	23041945	N	G	A	267	0.00561798	0.89295	129	29.793	-312.148	0.913965	138	19.7713	-353.44
1	23041946	N	G	A	269	0.001	0.559095	127	122.875	-34.7342	0.492953	142	153.616	4.42261
1	23041981	N	A	T	276	0.001	0.87622	129	34.9835	-295.244	0.870996	147	41.5512	-330.104
1	23041987	N	C	T	271	0.001	0.795473	127	56.9585	-212.103	0.840505	144	50.3441	-288.462
1	23041989	N	A	G	277	0.001	0.543336	127	127.27	-25.1234	0.586725	150	136.028	-61.6573
1	23042008	N	C	G	285	0.00526316	0.592634	130	115.539	-57.1897	0.623813	155	117.805	-92.4126
1	23042044	N	G	T	301	0.001	0.837104	141	50.3481	-278.768	0.862742	160	48.1255	-348.557
1	23042049	N	C	A	283	0.001	0.738254	126	72.3404	-161.597	0.796376	157	70.1018	-263.214
1	23042070	N	C	T	284	0.001	0.845192	129	43.7724	-263.096	0.858304	155	48.1322	-332.145
1	23042090	N	G	A	295	0.001	0.786956	136	63.5381	-218.966	0.780061	159	76.6908	-248.366
1	23042127	N	A	T	288	0.001	0.596839	124	109.696	-57.4081	0.57322	164	153.587	-56.2582
1	23042142	N	G	T	275	0.001	0.850234	120	39.39	-249.472	0.819568	155	61.3156	-285.966
1	23042144	N	A	T	278	0.001	0.62193	119	98.7164	-70.8584	0.559788	159	153.594	-44.0232
1	23042220	N	T	G	290	0.001	0.812238	133	54.7532	-238.198	0.745387	157	87.6796	-208.632
1	23042232	N	G	T	284	0.001	0.566974	127	120.678	-39.6353	0.579671	157	144.807	-58.9285
1	23042239	N	T	A	279	0.001	0.952302	125	13.0166	-373.427	0.902866	154	32.753	-387.589
1	23042242	N	A	T	295	0.001	0.759297	137	72.3257	-194.653	0.804	158	67.9032	-273.519
1	23042328	N	C	T	261	0.001	0.893392	131	30.5864	-318.859	0.938754	130	17.4044	-370.595
1	23042343	N	G	A	258	0.001	0.8002	120	52.5733	-204.459	0.833556	138	50.3521	-269.098
1	23042375	N	C	A	184	0.001	0.939317	82	10.8767	-234.215	0.892419	102	24.0334	-247.416
1	23042464	N	A	T	249	0.001	0.711078	128	81.1266	-142.16	0.727424	121	72.347	-146.788
1	23042470	N	G	A	251	0.0119522	0.892038	127	24.224	-299.149	0.856522	124	32.5255	-256.85
1	23042482	N	A	T	254	0.001	0.707831	130	83.3212	-141.775	0.750167	124	67.9486	-168.669
1	23042506	N	G	T	251	0.256972	0.53859	128	24.6702	-13.1833	0.660441	123	36.8108	-63.3561
1	23042560	N	T	A	240	0.001	0.708472	120	76.7428	-131.344	0.716811	120	74.5456	-137.553
1	23042574	N	G	A	220	0.001	0.774958	111	54.7826	-169.485	0.780003	109	52.588	-170.22
1	23042594	N	G	T	218	0.001	0.747829	107	59.1824	-143.9	0.711853	111	70.1631	-123.812
1	23042601	N	G	A	218	0.001	0.775885	107	52.5907	-164.058	0.774958	111	54.7826	-169.485
1	23042609	N	C	A	211	0.007109	0.632707	106	84.6846	-69.007	0.664244	105	68.1813	-85.2549
1	23042646	N	G	A	234	0.001	0.923359	117	19.619	-316.263	0.86349	117	34.9995	-255.589
1	23042659	N	G	A	222	0.001	0.809297	110	45.995	-194.645	0.69656	112	74.5562	-114.438
1	23042677	N	G	A	224	0.001	0.71168	104	65.778	-115.893	0.57505	120	111.898	-42.2603
1	23042691	N	C	A	224	0.001	0.915371	106	19.6336	-278.698	0.822249	118	45.9843	-220.054
1	23042759	N	G	T	208	0.001	0.880689	92	24.0468	-213.99	0.758793	116	61.3676	-164.425
1	23042767	N	T	A	210	0.001	0.925816	94	15.2552	-256.261	0.845058	116	39.3953	-236.462
1	23042781	N	G	T	206	0.001	0.897993	88	19.6577	-217.711	0.728966	118	70.1538	-144.306
1	23042801	N	G	T	171	0.001	0.859395	71	21.8775	-152.763	0.670114	100	72.375	-86.4993
1	23042821	N	T	C	185	0.001	0.937792	80	10.8794	-227.303	0.895502	105	24.0294	-257.492
1	23042840	N	T	A	191	0.001	0.869812	92	26.244	-205.703	0.666778	99	72.3764	-83.7217
1	23042894	N	G	A	205	0.001	0.886856	97	24.0401	-230.67	0.722371	108	65.7727	-127.565
1	23042912	N	G	A	202	0.001	0.777963	99	48.2069	-153.209	0.864321	103	30.6238	-225.697
1	23042929	N	C	T	202	0.001	0.889149	99	24.0374	-237.361	0.815745	103	41.6099	-187.12
1	23042974	N	A	G	185	0.001	0.920735	88	15.2632	-235.721	0.855907	97	30.6318	-206.006
1	23042988	N	C	A	179	0.001	0.963272	81	6.48363	-251.419	0.877803	98	26.236	-225.583
1	23042990	N	C	A	175	0.001	0.962809	80	6.48498	-247.912	0.8318	95	35.0289	-183.982
1	23043219	N	G	T	145	0.001	0.910722	67	13.094	-173.328	0.807898	78	32.8543	-137.228
1	23043227	N	T	C	146	0.001	0.913319	69	13.0913	-180.126	0.818394	77	30.6584	-141.391
1	23043230	N	C	T	144	0.001	0.704362	71	46.047	-75.9181	0.876964	73	19.6777	-167.527
1	23043252	N	G	C	144	0.001	0.925657	67	10.8968	-182.554	0.857381	77	24.0668	-164.434
1	23043294	N	G	C	134	0.001	0.603243	63	54.8466	-31.2658	0.704362	71	46.047	-75.9181
1	23043322	N	C	A	139	0.001	0.954849	66	6.50365	-198.921	0.849548	73	24.0721	-151.369
1	23043323	N	C	A	144	0.001	0.955528	67	6.50232	-202.412	0.857381	77	24.0668	-164.434
1	23043330	N	C	A	149	0.001	0.68194	66	46.0537	-61.664	0.807434	83	35.0449	-145.745
1	23043391	N	C	T	156	0.001	0.914069	58	10.9088	-151.806	0.806327	98	41.6166	-171.298
1	23043392	N	C	T	153	0.001	0.907679	54	10.9141	-138.22	0.808286	99	41.6152	-174.453
1	23043517	N	A	G	138	0.001	0.76208	63	32.8743	-90.6868	0.773516	75	37.2528	-113.776
1	23043560	N	A	C	153	0.001	0.953427	64	6.50632	-191.943	0.831682	89	32.8397	-172.282
1	23043640	N	A	T	137	0.001	0.951121	61	6.51031	-181.488	0.802834	76	32.857	-130.927
1	23043685	N	T	G	126	0.001	0.984698	64	2.11186	-214.649	0.758237	62	32.8757	-87.6521
1	23043732	N	C	G	111	0.001	0.627203	59	48.2602	-36.8141	0.692436	52	35.0862	-51.8387
1	23043754	N	A	T	111	0.001	0.816878	60	24.0894	-109.503	0.804124	51	21.9042	-88.3334
1	23043767	N	C	T	95	0.0157895	0.702151	50	31.9002	-52.1728	0.752688	45	17.6483	-58.5298
1	23043769	N	A	G	101	0.001	0.736006	53	30.6905	-67.2047	0.812709	48	19.711	-86.1314
1	23043814	N	C	T	87	0.001	0.734851	49	28.4986	-61.7682	0.789667	38	17.5271	-61.9045
1	23043895	N	T	A	113	0.001	0.782006	55	26.2933	-86.6545	0.672529	58	41.6699	-50.9847
1	23043899	N	A	T	117	0.001	0.773768	53	26.296	-80.4928	0.703261	64	41.6619	-68.002
1	23044132	N	A	T	145	0.001	0.723226	65	39.4633	-77.1255	0.6501	80	61.4156	-60.0455
1	23044474	N	G	T	184	0.0896739	0.761295	100	27.5747	-117.529	0.831185	84	14.5195	-131.902
1	23044480	N	G	A	183	0.00819672	0.787293	98	45.0677	-157.064	0.811234	85	27.8941	-147.022
1	23044499	N	T	C	184	0.001	0.70602	102	65.7807	-110.103	0.756269	82	43.8351	-114.852
1	23044510	N	A	G	197	0.001	0.722371	108	65.7727	-127.565	0.797952	89	39.4314	-150.21
1	23044528	N	A	G	188	0.001	0.774693	102	50.4001	-155.558	0.825799	86	32.8437	-162.66
1	23044540	N	G	C	184	0.001	0.812709	96	39.422	-172.263	0.829765	88	32.841	-169.07
1	23044541	N	C	G	178	0.001	0.808717	94	39.4247	-165.936	0.821643	84	32.8463	-156.27
1	23044564	N	A	G	175	0.001	0.708472	96	61.3942	-105.075	0.772334	79	39.4447	-119.205
1	23044570	N	T	C	169	0.001	0.692436	91	61.4009	-90.7177	0.76941	78	39.446	-116.143
1	23044582	N	C	T	153	0.001	0.772909	88	43.8271	-133.132	0.877175	65	17.4911	-149.282
1	23044601	N	G	T	155	0.001	0.758793	87	46.0257	-123.319	0.853177	68	21.8816	-142.945
1	23044615	N	G	T	155	0.001	0.750167	84	46.0297	-114.26	0.845301	71	24.0748	-144.865
1	23044632	N	C	A	157	0.001	0.953244	85	8.67553	-254.762	0.847454	72	24.0734	-148.115
1	23044692	N	T	G	104	0.001	0.780187	50	24.1028	-78.1462	0.870618	54	15.3086	-121.095
1	23044696	N	T	C	105	0.001	0.780187	50	24.1028	-78.1462	0.872976	55	15.3072	-124.404
1	23044698	N	T	A	106	0.001	0.760174	50	26.3	-71.3346	0.607214	56	48.2642	-28.9582
1	23044701	N	C	T	101	0.001	0.766135	47	24.1068	-68.9396	0.870618	54	15.3086	-121.095
1	23044805	N	A	T	55	0.001	0.909364	22	4.36511	-56.6445	0.575808	33	30.7171	-11.7466
1	23044844	N	T	G	44	0.001	0.823745	17	6.569	-31.8925	0.555593	27	26.3307	-6.9257
1	23044978	N	C	T	44	0.001	0.550033	20	19.7483	-4.59479	0.5	24	26.3347	0
1	23045600	N	A	G	64	0.001	0.909364	22	4.36511	-56.6445	0.714429	42	26.3107	-47.5198
1	23045756	N	A	C	142	0.001	0.936799	63	8.70487	-178.389	0.823	79	30.6558	-147.767
1	23045952	N	T	C	190	0.001	0.695783	92	61.3996	-93.5706	0.734851	98	56.9971	-123.536
1	23045971	N	G	A	177	0.00847458	0.920034	86	9.74472	-221.994	0.83708	91	31.9272	-178.72
1	23046192	N	T	A	161	0.001	0.884872	78	19.671	-184.175	0.867715	83	24.0588	-184.159
1	23046297	N	A	G	138	0.001	0.5	64	70.2258	0	0.55409	74	72.4097	-18.4444
1	23046333	N	C	T	141	0.001	0.475393	61	63.6381	6.73929	0.562542	80	76.7962	-23.2255
1	23047491	N	T	C	152	0.001	0.756581	78	41.6432	-109.411	0.594658	74	65.818	-33.4258
1	23047605	N	T	C	170	0.001	0.881207	84	21.8602	-195.747	0.825799	86	32.8437	-162.66
1	23047683	N	C	T	170	0.001	0.91053	78	15.2765	-201.65	0.771921	92	46.019	-138.562
1	23047863	N	G	A	139	0.001	0.661873	68	50.4455	-55.5863	0.817113	71	28.4692	-129.702
1	23047997	N	C	T	105	0.001	0.98109	52	2.12787	-172.065	0.773768	53	26.296	-80.4928
1	23048372	N	T	C	153	0.001	0.756269	82	43.8351	-114.852	0.845301	71	24.0748	-144.865
1	23048405	N	C	T	161	0.001	0.911386	90	17.4578	-233.368	0.803019	71	30.6664	-122.408
1	23048412	N	T	C	165	0.001	0.913319	92	17.4551	-240.167	0.83584	73	26.2693	-143.621
1	23048593	N	G	C	174	0.001	0.928858	84	13.0713	-231.419	0.87803	90	24.0494	-207.338
1	23048699	N	A	C	153	0.001	0.513167	76	81.196	-4.44707	0.506498	77	83.3918	-2.21019
1	23048703	N	T	A	159	0.001	0.960834	76	6.4903	-233.891	0.81949	83	32.8477	-153.082
1	23048741	N	A	C	162	0.001	0.937792	80	10.8794	-227.303	0.866098	82	24.0601	-180.862
1	23048748	N	G	A	155	0.001	0.938564	81	10.8781	-230.758	0.851586	74	24.0708	-154.628
1	23048765	N	T	C	169	0.001	0.966603	89	6.47297	-279.512	0.862742	80	24.0628	-174.279
1	23048906	N	T	C	148	0.001	0.782797	69	32.8663	-109.091	0.823	79	30.6558	-147.767
1	23048931	N	T	A	157	0.001	0.579	76	70.2098	-28.2694	0.617362	81	68.0059	-46.2459
1	23049018	N	A	G	156	0.001	0.679132	81	57.0198	-74.3363	0.773516	75	37.2528	-113.776
1	23049317	N	G	A	155	0.001	0.61466	96	81.1693	-53.4257	0.644164	59	46.063	-42.3213
1	23049394	N	T	C	153	0.001	0.738796	88	50.4188	-113.169	0.83099	65	24.0828	-125.483
1	23049612	N	A	T	132	0.001	0.623271	69	57.0358	-41.5847	0.555593	63	61.4382	-16.16
1	23049625	N	T	G	128	0.001	0.887582	71	17.4831	-169.28	0.807222	57	24.0934	-100.003
1	23049646	N	A	C	122	0.001	0.83629	61	21.8909	-120.221	0.787077	61	28.4826	-98.2642
1	23049830	N	G	A	135	0.001	0.91204	68	13.0927	-176.725	0.836045	67	24.0801	-131.921
1	23049845	N	G	A	136	0.001	0.898817	69	15.2885	-171.202	0.82111	67	26.2773	-124.378
1	23050037	N	G	T	176	0.001	0.587558	80	72.4017	-33.2238	0.698049	96	63.5915	-98.9559
1	23050088	N	A	G	164	0.001	0.972537	72	4.29842	-230.946	0.858935	92	28.4412	-197.608
1	23050114	N	A	G	165	0.001	0.961347	77	6.48897	-237.395	0.852508	88	28.4465	-184.522
1	23050117	N	T	C	167	0.001	0.960834	76	6.4903	-233.891	0.846385	91	30.6398	-186.441
1	23050145	N	T	C	178	0.001	0.975317	80	4.28774	-259.188	0.857381	98	30.6304	-209.28
1	23050177	N	C	T	175	0.001	0.952109	83	8.67819	-247.79	0.826305	92	35.0329	-174.358
1	23050192	N	C	T	176	0.001	0.952109	83	8.67819	-247.79	0.828176	93	35.0315	-177.561
1	23050228	N	C	T	173	0.001	0.546543	86	85.5771	-18.323	0.701284	87	57.0118	-91.3901
1	23050255	N	A	G	173	0.001	0.948351	77	8.6862	-226.905	0.833556	96	35.0275	-187.199
1	23050272	N	G	C	164	0.001	0.956827	69	6.49965	-209.399	0.842334	95	32.8317	-191.647
1	23050322	N	A	G	140	0.001	0.922157	64	10.9008	-172.28	0.802834	76	32.857	-130.927
1	23050424	N	G	A	149	0.001	0.943153	70	8.69553	-202.604	0.772334	79	39.4447	-119.205
1	23050471	N	T	C	132	0.001	0.816878	60	24.0894	-109.503	0.930843	72	10.8901	-199.724
1	23050610	N	T	C	160	0.001	0.986436	72	2.10119	-243.08	0.863879	88	26.2493	-192.514
1	23050658	N	A	G	162	0.001	0.950918	81	8.68086	-240.823	0.802671	81	35.0476	-139.446
1	23050669	N	T	G	173	0.001	0.976789	85	4.28108	-276.86	0.807023	88	37.2355	-154.263
1	23050751	N	C	T	174	0.001	0.929698	85	13.07	-234.856	0.797952	89	39.4314	-150.21
1	23050769	N	C	G	172	0.001	0.951521	82	8.67953	-244.306	0.811319	90	37.2328	-160.582
1	23050770	N	C	G	177	0.001	0.953791	86	8.67419	-258.249	0.813396	91	37.2314	-163.749
1	23050836	N	C	T	165	0.001	0.5	70	76.8095	0	0.505267	95	103.143	-2.20775
1	23050945	N	A	T	171	0.001	0.623612	85	70.1978	-51.3841	0.709442	86	54.8159	-94.6441
1	23050964	N	A	T	165	0.001	0.642953	84	65.8047	-59.687	0.740901	81	46.0337	-105.272
1	23050972	N	T	A	157	0.001	0.935355	77	10.8834	-216.947	0.862742	80	24.0628	-174.279
1	23050987	N	G	C	144	0.001	0.60301	68	59.2344	-33.6642	0.723834	76	46.0404	-90.4691
1	23051097	N	C	T	118	0.001	0.5	40	43.8911	0	0.551316	78	76.7988	-18.3997
1	23051182	N	T	G	117	0.001	0.62008	50	41.6806	-29.275	0.62695	67	54.8412	-41.7138
1	23051324	N	T	C	139	0.001	0.8002	55	24.0961	-93.7103	0.833556	84	30.6491	-163.799
1	23051604	N	A	G	121	0.001	0.927558	55	8.71554	-150.846	0.818394	66	26.2787	-121.192
1	23051613	N	A	T	126	0.001	0.910988	56	10.9114	-145.006	0.671543	70	50.4428	-61.1313
1	23051743	N	A	G	84	0.001	0.960307	25	2.16388	-76.7963	0.813769	59	24.0908	-106.328
1	23051757	N	C	T	83	0.001	0.961847	26	2.16255	-80.2998	0.807222	57	24.0934	-100.003
1	23052091	N	A	T	128	0.001	0.907679	54	10.9141	-138.22	0.783973	74	35.0569	-117.602
1	23052147	N	A	G	129	0.001	0.901907	61	13.102	-153.009	0.779598	68	32.8677	-106.002
1	23052195	N	C	T	177	0.001	0.942824	87	10.8701	-251.522	0.766845	90	46.0217	-132.444
1	23052206	N	A	T	192	0.001	0.947667	95	10.8594	-279.286	0.794011	97	43.8151	-160.994
1	23052207	N	A	T	189	0.001	0.94595	92	10.8634	-268.865	0.794011	97	43.8151	-160.994
1	23052265	N	G	A	158	0.001	0.958639	72	6.49565	-219.888	0.872341	86	24.0548	-194.073
1	23052341	N	A	T	140	0.001	0.731498	67	39.4607	-83.0186	0.698763	73	48.2416	-75.564
1	23052425	N	A	G	156	0.001	0.762675	80	41.6406	-115.478	0.921334	76	13.082	-204
1	23052584	N	A	C	120	0.001	0.815025	54	21.9002	-97.8156	0.68194	66	46.0537	-61.664
1	23052609	N	A	T	123	0.001	0.538487	52	52.664	-9.09689	0.563423	71	68.0193	-20.9189
1	23052611	N	C	A	129	0.001	0.543889	57	57.0518	-11.4253	0.583389	72	65.8207	-28.3761
1	23052740	N	C	G	140	0.001	0.686692	67	46.0524	-64.4885	0.767302	73	37.2555	-107.653
1	23052757	N	A	G	139	0.001	0.455853	68	68.0233	13.7135	0.605704	71	61.4276	-36.1514
1	23052780	N	A	G	140	0.001	0.83099	65	24.0828	-125.483	0.68012	75	52.6334	-69.2667
1	23053015	N	G	A	138	0.001	0.600067	85	74.5923	-40.7758	0.49056	53	57.0571	2.21611
1	23053118	N	T	C	143	0.001	0.738254	84	48.2269	-107.731	0.695045	59	39.4713	-59.7444
1	23053245	N	T	C	171	0.001	0.648451	91	70.1898	-67.4579	0.612575	80	68.0073	-43.6349
1	23053249	N	G	C	163	0.001	0.95536	89	8.67019	-268.719	0.797496	74	32.8597	-124.653
1	23053284	N	G	A	166	0.001	0.551759	87	85.5757	-20.7077	0.595	79	70.2058	-35.8238
1	23053431	N	G	A	162	0.001	0.726178	73	43.8471	-87.9811	0.584326	89	81.1786	-35.4986
1	23053616	N	T	A	152	0.001	0.653436	75	57.0278	-57.7044	0.493502	77	83.3919	2.21019
1	23053718	N	C	A	137	0.001	0.605704	71	61.4276	-36.1514	0.545485	66	65.8287	-13.7296
1	23053754	N	A	T	135	0.1	0.65515	63	27.3916	-40.0547	0.652698	72	30.117	-44.4869
1	23055128	N	G	C	148	0.001	0.671	79	57.0225	-68.7415	0.463744	69	70.2192	11.3488
1	23055135	N	A	G	153	0.001	0.670846	82	59.2157	-71.2783	0.760737	71	37.2581	-101.563
1	23055158	N	T	C	152	0.001	0.721667	79	48.2336	-92.9611	0.616516	73	61.4249	-41.3483
1	23055245	N	C	T	139	0.001	0.781009	73	35.0582	-114.509	0.863879	66	19.687	-144.386
1	23055316	N	C	A	176	0.001	0.747534	95	52.6067	-127.578	0.691486	81	54.8226	-80.2862
1	23055405	N	G	C	155	0.001	0.525658	78	81.1933	-8.99413	0.480506	77	81.1946	6.70859
1	23055425	N	A	T	135	0.001	0.686692	67	46.0524	-64.4885	0.779598	68	32.8677	-106.002
1	23055426	N	G	A	133	0.001	0.70602	68	43.8538	-73.4018	0.76941	65	32.8717	-96.7855
1	23055441	N	C	T	143	0.001	0.940592	67	8.69954	-192.214	0.842334	76	26.2653	-153.317
1	23055576	N	T	C	168	0.001	0.712471	73	46.0444	-81.7057	0.579	95	87.7623	-35.3367
1	23055665	N	T	C	162	0.001	0.949017	78	8.68486	-230.382	0.869294	84	24.0574	-187.46
1	23055670	N	A	T	161	0.001	0.709	79	50.4308	-86.725	0.744065	82	46.0323	-108.26
1	23055820	N	G	A	187	0.001	0.680972	94	65.7914	-87.2868	0.612979	93	78.976	-50.9248
1	23056052	N	G	T	175	0.001	0.937134	95	13.0566	-269.309	0.750167	80	43.8378	-108.819
1	23056057	N	A	G	171	0.001	0.77678	94	46.0163	-144.705	0.610463	77	65.8141	-41.1371
1	23056371	N	A	T	176	0.001	0.8634	95	28.4372	-207.46	0.92621	81	13.0753	-221.122
1	23056631	N	C	G	156	0.00961538	0.65892	76	56.1503	-60.4436	0.557332	80	68.2105	-20.5764
1	23056860	N	G	A	174	0.001	0.768472	82	41.6379	-121.576	0.891566	92	21.8495	-222.484
1	23056967	N	A	G	164	0.001	0.700134	70	46.0484	-73.0419	0.489355	94	100.947	4.437
1	23057063	N	A	T	151	0.001	0.918087	73	13.086	-193.753	0.666778	78	57.0238	-65.9626
1	23057274	N	A	C	150	0.001	0.843086	70	24.0761	-141.621	0.712642	80	50.4295	-89.6255
1	23057368	N	T	A	164	0.001	0.92028	75	13.0833	-200.582	0.876656	89	24.0508	-204.017
1	23057413	N	T	C	173	0.001	0.75311	85	46.0283	-117.272	0.852508	88	28.4465	-184.522
1	23057565	N	G	A	172	0.001	0.855659	83	26.256	-176.109	0.887899	89	21.8535	-212.436
1	23057780	N	T	C	171	0.001	0.878301	82	21.8629	-189.094	0.842925	89	30.6424	-179.95
1	23057881	N	C	T	154	0.001	0.816878	60	24.0894	-109.503	0.766135	94	48.2136	-137.879
1	23057971	N	G	A	159	0.001	0.777963	72	35.0596	-111.424	0.873813	87	24.0534	-197.384
1	23058233	N	T	C	145	0.001	0.906938	75	15.2805	-191.475	0.77161	70	35.0622	-105.279
1	23058263	N	A	T	140	0.001	0.958639	72	6.49565	-219.888	0.794314	68	30.6704	-113.008
1	23058304	N	G	A	134	0.001	0.68012	75	52.6334	-69.2667	0.712006	59	37.2741	-65.8661
1	23058308	N	T	G	139	0.001	0.773516	75	37.2528	-113.776	0.812709	64	26.2813	-114.842
1	23058309	N	G	T	139	0.001	0.760174	75	39.45	-107.002	0.812709	64	26.2813	-114.842
1	23058311	N	C	T	138	0.001	0.9345	76	10.8848	-213.499	0.645258	62	48.2562	-44.8519
1	23058344	N	A	G	118	0.001	0.625083	64	52.648	-39.1983	0.537062	54	54.8586	-9.08546
1	23058350	N	T	C	106	0.001	0.943692	53	6.52098	-153.686	0.792648	53	24.0988	-87.4546
1	23058392	N	T	A	138	0.001	0.506498	77	83.3918	-2.21019	0.541011	61	61.4409	-11.3964
1	23058426	N	G	A	138	0.001	0.900267	80	17.4711	-199.513	0.793299	58	26.2893	-95.9721
1	23058463	N	A	G	141	0.001	0.870836	85	24.0561	-190.765	0.678691	56	39.4753	-51.2475
1	23058579	N	A	T	123	0.001	0.666778	75	54.8306	-63.4256	0.771014	48	24.1054	-71.9963
1	23058583	N	A	T	123	0.001	0.826885	75	28.4639	-142.466	0.72932	48	28.4999	-58.8088
1	23058585	N	G	T	121	0.001	0.643932	73	57.0305	-52.269	0.562542	48	46.0777	-13.9353
1	23058661	N	T	C	164	0.001	0.929698	85	13.07	-234.856	0.835667	79	28.4586	-155.321
1	23058751	N	T	A	139	0.001	0.846385	65	21.8855	-133.172	0.702838	74	48.2402	-78.4361
1	23058752	N	T	G	142	0.001	0.871677	70	19.6817	-157.584	0.708472	72	46.0457	-78.8062
1	23058853	N	T	C	166	0.001	0.857381	77	24.0668	-164.434	0.752978	89	48.2202	-122.713
1	23058860	N	T	C	157	0.00955414	0.851569	73	23.2366	-151.369	0.72433	84	42.7097	-97.2367
1	23058999	N	A	G	143	0.001	0.884314	69	17.4858	-162.598	0.756928	74	39.4513	-103.971
1	23059374	N	T	A	149	0.001	0.871677	70	19.6817	-157.584	0.645667	79	61.4169	-57.3303
1	23059512	N	T	A	159	0.001	0.872341	86	24.0548	-194.073	0.630224	73	59.2277	-46.7499
1	23059929	N	G	A	127	0.001	0.887355	62	15.2979	-147.702	0.83099	65	24.0828	-125.483
1	23060121	N	A	T	168	0.001	0.882608	85	21.8589	-199.079	0.62659	83	68.0033	-51.5132
1	23060151	N	T	A	150	0.001	0.958639	72	6.49565	-219.888	0.782239	78	37.2488	-123.018
1	23060164	N	G	A	154	0.001	0.914562	70	13.09	-183.528	0.845469	84	28.4519	-171.5
1	23060182	N	T	G	147	0.001	0.867892	68	19.6843	-150.976	0.645667	79	61.4169	-57.3303
1	23060230	N	A	G	138	0.001	0.8002	65	28.4772	-110.749	0.904379	73	15.2832	-184.706
1	23060238	N	G	A	131	0.001	0.843979	64	21.8869	-129.926	0.612015	67	57.0385	-36.3452
1	23060283	N	T	C	149	0.001	0.867892	68	19.6843	-150.976	0.629716	81	65.8087	-51.6488
1	23060761	N	T	A	104	0.001	0.816	38	15.3299	-69.106	0.772909	66	32.8703	-99.8488
1	23060812	N	T	C	113	0.001	0.883977	43	10.9288	-101.207	0.785905	70	32.865	-112.188
1	23060817	N	G	A	103	0.001	0.872043	39	10.9341	-87.9141	0.750167	64	35.0702	-87.0551
1	23060829	N	A	C	110	0.0136364	0.928935	41	2.17492	-105.329	0.770599	69	33.8953	-102.219
1	23060837	N	C	T	106	0.001	0.900267	40	8.73555	-99.7563	0.757748	66	35.0676	-93.0918
1	23060849	N	T	G	116	0.012931	0.932331	43	2.16843	-112.096	0.755648	73	38.286	-100.95
1	23060863	N	G	A	110	0.001	0.92028	50	8.72221	-133.721	0.783522	60	28.4839	-95.1645
1	23060865	N	A	T	115	0.001	0.923359	52	8.71954	-140.562	0.793847	63	28.4799	-104.49
1	23060882	N	C	G	121	0.001	0.893119	56	13.1087	-136.174	0.76941	65	32.8717	-96.7855
1	23060896	N	T	C	125	0.001	0.947667	57	6.51564	-167.571	0.764883	68	35.0649	-99.1672
1	23060897	N	G	A	125	0.001	0.948575	58	6.51431	-171.048	0.761368	67	35.0662	-96.1248
1	23060961	N	T	G	135	0.001	0.898817	69	15.2885	-171.202	0.772909	66	32.8703	-99.8488
1	23060964	N	G	A	126	0.001	0.87525	64	17.4924	-145.963	0.758237	62	32.8757	-87.6521
1	23060985	N	G	C	141	0.001	0.890672	73	17.4804	-175.976	0.80903	68	28.4732	-120.194
1	23061057	N	G	C	135	0.0111111	0.66792	69	49.5101	-58.3515	0.631752	66	44.7341	-41.2705
1	23061171	N	C	T	123	0.001	0.650894	63	48.2549	-47.5676	0.533356	60	61.4423	-9.05576
1	23061263	N	A	G	140	0.001	0.781009	73	35.0582	-114.509	0.865916	67	19.6857	-147.678
1	23061374	N	G	T	164	0.001	0.781797	87	41.6312	-136.945	0.779407	77	37.2501	-119.93
1	23061377	N	A	C	163	0.001	0.797818	84	37.2408	-141.691	0.797667	79	35.0502	-133.172
1	23061389	N	C	G	191	0.001	0.866911	105	30.6211	-232.286	0.872341	86	24.0548	-194.073
1	23061424	N	A	C	177	0.001	0.775694	98	48.2082	-150.131	0.683667	79	54.8253	-74.6181
1	23061491	N	A	T	296	0.001	0.63531	159	127.227	-106.256	0.678952	137	96.4952	-125.584
1	23061607	N	T	C	350	0.001	0.911605	203	39.2793	-526.778	0.939068	147	19.5789	-419.512
1	23061609	N	T	A	348	0.001	0.906212	202	41.4779	-514.397	0.883818	146	37.1581	-343.436
1	23061638	N	T	A	302	0.001	0.571476	168	157.976	-56.1737	0.432791	134	127.26	41.9753
1	23061648	N	C	T	301	0.001	0.953244	170	17.3511	-509.523	0.90867	131	26.192	-336.475
1	23063616	N	A	T	133	0.001	0.618261	55	46.0684	-31.6659	0.525658	78	81.1933	-8.99413
1	23063811	N	T	A	137	0.001	0.580699	62	57.0451	-23.5922	0.626751	75	61.4222	-46.6134
1	23063904	N	T	C	147	0.001	0.555593	63	61.4382	-16.16	0.571476	84	78.9881	-28.0869
1	23063942	N	T	C	145	0.001	0.60301	68	59.2344	-33.6642	0.571476	77	72.4057	-25.7463
1	23063961	N	T	A	142	0.001	0.562542	64	61.4369	-18.5804	0.538487	78	78.996	-13.6454
1	23064005	N	C	A	139	0.001	0.877175	65	17.4911	-149.282	0.838063	74	26.268	-146.848
1	23064038	N	T	A	141	0.001	0.492749	69	74.6136	2.21172	0.583389	72	65.8207	-28.3761
1	23064120	N	C	T	145	0.001	0.5	78	85.5877	0	0.641886	67	52.644	-47.21
1	23064140	N	T	A	153	0.001	0.691486	81	54.8226	-80.2862	0.625083	72	59.229	-44.0981
1	23064143	N	T	G	151	0.001	0.518531	81	85.5837	-6.70282	0.657248	70	52.64	-55.3718
1	23064641	N	C	T	137	0.001	0.644164	59	46.063	-42.3213	0.628291	78	63.6155	-49.1304
1	23064731	N	A	T	129	0.001	0.686399	51	35.0876	-48.9993	0.615462	78	65.8127	-43.7416
1	23064996	N	T	C	134	0.001	0.763812	55	28.4906	-79.812	0.683667	79	54.8253	-74.6181
1	23065046	N	G	A	122	0.001	0.701889	57	37.2768	-60.0867	0.877175	65	17.4911	-149.282
1	23065227	N	A	T	136	0.001	0.722371	54	32.8863	-63.7823	0.756269	82	43.8351	-114.852
1	23065264	N	T	A	141	0.001	0.745618	55	30.6878	-73.1711	0.721078	86	52.6187	-100.879
1	23065445	N	A	G	110	0.001	0.830007	47	17.5151	-90.3848	0.714429	63	39.466	-71.2796
1	23065731	N	A	G	138	0.001	0.929864	71	10.8914	-196.286	0.836045	67	24.0801	-131.921
1	23066260	N	C	A	162	0.001	0.932721	74	10.8874	-206.608	0.87525	88	24.0521	-200.699
1	23066416	N	T	A	158	0.001	0.666778	78	57.0238	-65.9626	0.750167	80	43.8378	-108.819
1	23066479	N	C	T	159	0.001	0.658	76	57.0265	-60.4436	0.698928	83	54.8199	-85.9985
1	23066534	N	T	A	164	0.001	0.783322	83	39.4393	-131.528	0.827379	81	30.6531	-154.164
1	23066642	N	T	G	153	0.00980392	0.551622	79	68.2172	-18.1988	0.486397	74	78.1296	4.44852
1	23066699	N	C	T	146	0.001	0.8002	75	32.8583	-127.787	0.788925	71	32.8637	-115.293
1	23066973	N	A	T	140	0.001	0.584672	65	59.2384	-26.04	0.666778	75	54.8306	-63.4256
1	23066990	N	A	C	139	0.001	0.612979	62	52.6507	-33.9499	0.519494	77	81.1946	-6.70859
1	23067217	N	C	T	122	0.001	0.611185	54	46.0697	-29.0558	0.558863	68	65.826	-18.5211
1	23067450	N	G	T	120	0.001	0.785905	70	32.865	-112.188	0.840227	50	17.5111	-100.053
1	23067452	N	G	C	113	0.001	0.89257	65	15.2939	-157.751	0.771014	48	24.1054	-71.9963
1	23067453	N	C	A	104	0.001	0.754556	57	30.6851	-79.1873	0.808717	47	19.7123	-82.9681
1	23067511	N	A	G	139	0.001	0.783973	74	35.0569	-117.602	0.692436	65	43.8578	-64.7983
1	23067903	N	A	G	127	0.001	0.742097	62	35.0729	-81.0602	0.692436	65	43.8578	-64.7983
1	23068494	N	A	G	137	0.001	0.718456	71	43.8498	-82.1158	0.757748	66	35.0676	-93.0918
1	23068499	N	C	T	144	0.001	0.698763	73	48.2416	-75.564	0.732549	71	41.6526	-88.4528
1	23068573	N	C	A	142	0.001	0.707831	65	41.6606	-70.8875	0.766411	77	39.4473	-113.088
1	23068918	N	T	G	116	0.001	0.650894	63	48.2549	-47.5676	0.736006	53	30.6905	-67.2047
1	23069068	N	C	T	122	0.001	0.685309	54	37.2808	-51.5313	0.691304	68	46.051	-67.3266
1	23069145	N	T	A	122	0.001	0.579	57	52.6574	-21.202	0.661646	65	48.2522	-53.0496
1	23069240	N	A	G	141	0.001	0.600067	60	52.6534	-28.783	0.666778	81	59.217	-68.4996
1	23069593	N	T	C	127	0.001	0.714429	56	35.0809	-63.3597	0.619798	71	59.2304	-41.4631
1	23070000	N	G	A	146	0.010274	0.70978	72	45.152	-78.8062	0.603453	74	55.3857	-35.6231
1	23070024	N	T	A	137	0.001	0.712263	66	41.6592	-73.7859	0.577516	71	65.822	-25.8806
1	23070034	N	A	G	134	0.001	0.638023	58	46.0644	-39.6272	0.750167	76	41.6459	-103.378
1	23070278	N	T	G	149	0.001	0.767302	73	37.2555	-107.653	0.750167	76	41.6459	-103.378
1	23070290	N	T	C	144	0.001	0.718456	71	43.8498	-82.1158	0.698763	73	48.2416	-75.564
1	23070341	N	C	A	145	0.001	0.750167	64	35.0702	-87.0551	0.864441	81	24.0614	-177.568
1	23070502	N	A	G	145	0.001	0.671167	76	54.8292	-66.2048	0.73929	69	39.458	-88.9556
1	23070513	N	G	T	145	0.001	0.753416	77	41.6446	-106.39	0.647157	68	52.6427	-49.9147
1	23070517	N	T	C	147	0.001	0.759667	79	41.6419	-112.441	0.676588	68	48.2482	-61.3892
1	23070532	N	A	G	145	0.001	0.729883	74	43.8458	-90.9294	0.59161	71	63.6248	-30.9577
1	23070542	N	C	G	147	0.001	0.721667	79	48.2336	-92.9611	0.573579	68	63.6288	-23.4482
1	23070560	N	A	G	161	0.001	0.779256	86	41.6326	-133.858	0.613409	75	63.6195	-41.2398
1	23070633	N	G	T	163	0.001	0.949667	79	8.68353	-233.861	0.821643	84	32.8463	-156.27
1	23070764	N	T	G	148	0.001	0.66227	74	54.8319	-60.6597	0.648748	74	57.0291	-54.9794
1	23071001	N	A	T	155	0.001	0.686171	86	59.2104	-82.5094	0.666778	69	50.4441	-58.3515
1	23071611	N	A	C	163	0.001	0.666778	87	63.6035	-73.5736	0.737	76	43.8431	-96.8557
1	23071755	N	G	C	161	0.001	0.57322	82	76.7935	-28.1291	0.620333	79	65.8114	-46.362
1	23072388	N	G	A	123	0.001	0.58736	63	57.0438	-26.1	0.733489	60	35.0756	-75.1101
1	23072412	N	G	A	118	0.001	0.57382	61	57.0465	-21.1078	0.701889	57	37.2768	-60.0867
1	23072741	N	A	G	148	0.001	0.797073	64	28.4786	-107.615	0.738254	84	48.2269	-107.731
1	23072756	N	C	G	147	0.001	0.687625	64	43.8591	-61.9572	0.698928	83	54.8199	-85.9985
1	23072881	N	A	G	136	0.001	0.71168	52	32.889	-57.9463	0.76208	84	43.8325	-120.916
1	23073146	N	A	T	134	0.001	0.682662	63	43.8605	-59.1302	0.535235	71	72.4137	-11.3385
1	23073888	N	G	T	139	0.001	0.926755	68	10.8954	-185.983	0.746643	71	39.4553	-94.9336
1	23073921	N	C	A	149	0.001	0.64945	77	59.2224	-57.5123	0.625083	72	59.229	-44.0981
1	23074166	N	G	A	134	0.001	0.680676	72	50.4401	-66.7322	0.580699	62	57.0451	-23.5922
1	23074311	N	T	C	168	0.001	0.906153	85	17.4644	-216.41	0.855659	83	26.256	-176.109
1	23074320	N	A	T	170	0.001	0.963724	82	6.48231	-254.928	0.818394	88	35.0382	-161.59
1	23074696	N	A	T	163	0.001	0.597287	72	63.6235	-33.5008	0.736421	91	52.612	-115.632
1	23074855	N	G	T	134	0.001	0.869099	61	17.4964	-136.034	0.808425	73	30.6638	-128.711
1	23075056	N	T	C	183	0.001	0.714429	77	48.2362	-87.1196	0.669925	106	76.7615	-91.5731
1	23075246	N	C	T	198	0.001	0.686399	102	70.1751	-97.9986	0.645931	96	74.5776	-69.8089
1	23075687	N	A	T	156	0.001	0.855659	83	26.256	-176.109	0.781009	73	35.0582	-114.509
1	23075960	N	C	A	159	0.001	0.890504	82	19.6656	-197.554	0.701433	77	50.4335	-80.9556
1	23076409	N	T	G	183	0.001	0.697101	99	65.7847	-101.48	0.702516	84	54.8186	-88.8703
1	23076413	N	A	T	181	0.001	0.673585	98	70.1805	-86.7504	0.662759	83	61.4116	-68.2701
1	23076485	N	G	A	182	0.001	0.786599	103	48.2016	-165.577	0.835667	79	28.4586	-155.321
1	23076487	N	C	G	184	0.00815217	0.751374	100	53.8407	-136.024	0.663544	84	53.1487	-67.5064
1	23076503	N	T	C	192	0.0078125	0.734561	106	53.3393	-130.211	0.651958	86	65.0186	-65.1127
1	23076548	N	G	A	173	0.001	0.670217	97	70.1818	-83.9625	0.644833	76	59.2237	-54.7994
1	23076591	N	C	T	165	0.001	0.677202	96	67.9859	-87.0126	0.652276	69	52.6414	-52.6355
1	23076629	N	T	A	162	0.001	0.568227	88	83.3772	-28.0082	0.594658	74	65.818	-33.4258
1	23076667	N	G	A	157	0.00955414	0.792573	86	38.451	-140.841	0.643779	71	46.7685	-49.0915
1	23076771	N	C	T	165	0.001	0.759209	83	43.8338	-117.88	0.707455	82	52.624	-89.2378
1	23077084	N	A	G	171	0.001	0.762675	80	41.6406	-115.478	0.670443	91	65.7954	-78.8888
1	23077677	N	G	A	80	0.001	0.51614	31	32.917	-2.22949	0.551054	49	48.2736	-11.4972
1	23077685	N	G	T	74	0.001	0.531271	32	32.9157	-4.51953	0.642953	42	32.9024	-29.8435
1	23077691	N	G	T	73	0.001	0.676588	34	24.1241	-30.6946	0.820727	39	15.3286	-72.2881
1	23077701	N	C	T	77	0.001	0.617726	34	28.5186	-19.4779	0.488364	43	46.0844	2.22048
1	23077709	N	G	A	74	0.001	0.457114	35	35.1089	6.84914	0.564145	39	37.3008	-11.6289
1	23077722	N	T	C	75	0.001	0.628657	35	28.5172	-22.1155	0.5	40	43.8911	0
1	23077830	N	T	G	78	0.001	0.441137	34	32.913	9.26057	0.568227	44	41.6886	-14.0041
1	23077863	N	T	C	86	0.001	0.473667	38	39.4994	4.49976	0.541695	48	48.2749	-9.12262
1	23077943	N	T	A	65	0.001	0.51614	31	32.917	-2.22949	0.647157	34	26.3213	-24.9574
1	23077970	N	A	G	67	0.001	0.580699	31	28.5226	-11.7961	0.694574	36	24.1215	-36.3519
1	23078016	N	A	C	63	0.001	0.466644	30	30.7211	4.52788	0.545485	33	32.9144	-6.86478
1	23078027	N	A	C	73	0.001	0.562542	32	30.7185	-9.29021	0.585423	41	37.2981	-16.5816
1	23078242	N	T	A	114	0.001	0.578177	64	59.2397	-23.5412	0.62008	50	41.6806	-29.275
1	23078289	N	T	C	127	0.001	0.569277	65	61.4356	-21.0252	0.596839	62	54.8479	-28.704
1	23078321	N	A	T	176	0.001	0.750167	100	54.7972	-136.024	0.6185	76	63.6182	-43.854
1	23078345	N	T	G	183	0.001	0.533356	105	107.524	-15.8476	0.589804	78	70.2072	-33.2876
1	23078393	N	C	T	159	0.001	0.758414	91	48.2176	-128.758	0.544147	68	68.0233	-13.7135
1	23078489	N	G	A	162	0.001	0.506028	83	89.9755	-2.20927	0.519	79	83.3892	-6.70561
1	23078756	N	T	C	147	0.001	0.550758	69	68.0219	-16.0919	0.525658	78	81.1933	-8.99413
1	23078819	N	A	C	166	0.001	0.666778	81	59.217	-68.4996	0.682475	85	59.2117	-79.6848
1	23078865	N	T	A	185	0.001	0.733489	90	52.6134	-112.665	0.6106	95	81.1706	-50.8224
1	23078920	N	G	T	185	0.001	0.76941	78	39.446	-116.143	0.925517	107	17.4351	-291.4
1	23078983	N	C	T	174	0.001	0.677041	65	46.055	-58.8536	0.651477	109	83.3492	-82.6577
1	23079049	N	A	G	168	0.001	0.472204	72	74.6096	9.01123	0.541695	96	96.5498	-18.2452
1	23079070	N	A	G	172	0.001	0.726178	73	43.8471	-87.9811	0.626347	99	81.1653	-61.3126
1	23079172	N	C	A	170	0.001	0.903495	62	13.1007	-156.387	0.889149	108	26.2226	-258.939
1	23079185	N	A	T	174	0.0344828	0.524383	64	57.7185	-6.65417	0.600495	110	74.6484	-49.1005
1	23079271	N	A	T	151	0.001	0.70384	54	35.0836	-57.5679	0.690849	97	65.7874	-95.7746
1	23079289	N	A	T	128	0.001	0.466644	45	46.0817	6.79182	0.530141	83	85.581	-11.2875
1	23079508	N	C	T	133	0.001	0.566711	60	57.0478	-18.6477	0.657639	73	54.8333	-57.9077
1	23079514	N	C	T	140	0.001	0.58736	63	57.0438	-26.1	0.701433	77	50.4335	-80.9556
1	23079554	N	T	G	151	0.001	0.407833	76	68.0126	33.3549	0.626751	75	61.4222	-46.6134
1	23079625	N	T	C	161	0.001	0.441822	86	83.3798	23.1377	0.613409	75	63.6195	-41.2398
1	23079681	N	A	G	155	0.001	0.738621	65	37.2661	-83.5173	0.889149	90	21.8522	-215.782
1	23079714	N	G	T	179	0.001	0.691486	81	54.8226	-80.2862	0.857381	98	30.6304	-209.28
1	23079740	N	C	T	183	0.001	0.732713	86	50.4215	-107.23	0.721797	97	59.1957	-114.222
1	23079751	N	G	C	177	0.001	0.702516	84	54.8186	-88.8703	0.881975	93	24.0454	-217.32
1	23079789	N	C	T	170	0.001	0.697806	86	57.0131	-88.5216	0.893119	84	19.663	-204.262
1	23080170	N	A	G	150	0.001	0.760737	71	37.2581	-101.563	0.899	79	17.4724	-196.141
1	23080196	N	C	G	144	0.001	0.743019	70	39.4567	-91.9396	0.675793	74	52.6347	-66.4609
1	23080580	N	A	T	162	0.001	0.872341	86	24.0548	-194.073	0.802834	76	32.857	-130.927
1	23080788	N	A	C	168	0.001	0.525017	80	83.3878	-8.98898	0.522742	88	92.1661	-8.97078
1	23081074	N	T	C	99	0.001	0.653163	49	37.2875	-37.6248	0.780187	50	24.1028	-78.1462
1	23081174	N	T	A	166	0.001	0.759667	79	41.6419	-112.441	0.781797	87	41.6312	-136.945
1	23081335	N	T	A	162	0.001	0.797667	79	35.0502	-133.172	0.795378	83	37.2421	-138.563
1	23081532	N	T	C	158	0.001	0.866098	82	24.0601	-180.862	0.868667	76	21.8709	-169.218
1	23082109	N	C	T	166	0.001	0.716053	88	54.8133	-100.456	0.628291	78	63.6155	-49.1304
1	23082278	N	C	T	156	0.001	0.857381	77	24.0668	-164.434	0.949667	79	8.68353	-233.861
1	23082283	N	C	G	152	0.001	0.8555	76	24.0681	-161.161	0.947667	76	8.68752	-223.428
1	23083368	N	C	G	148	0.001	0.521754	69	72.4164	-6.72215	0.544333	79	78.9947	-16.0016
1	23083841	N	C	G	162	0.001	0.5	92	100.95	0	0.743019	70	39.4567	-91.9396
1	23084460	N	A	T	128	0.001	0.754887	53	28.4932	-73.7467	0.853569	75	24.0694	-157.892
1	23084764	N	T	G	111	0.001	0.595302	42	37.2968	-19.111	0.536256	69	70.2192	-11.3488
1	23085175	N	C	T	92	0.001	0.727424	44	26.308	-53.3776	0.896098	48	10.9221	-117.959
1	23085225	N	A	G	98	0.001	0.691037	55	37.2795	-54.3671	0.534907	43	43.8871	-6.80114
1	23085880	N	C	T	91	0.001	0.457114	35	35.1089	6.84914	0.625083	56	46.067	-34.2985
1	23086402	N	C	T	133	0.001	0.584672	65	59.2384	-26.04	0.529431	68	70.2205	-9.02434
1	23086863	N	A	C	161	0.001	0.583389	72	65.8207	-28.3761	0.539352	89	89.9675	-15.9317
1	23086885	N	T	C	156	0.001	0.890672	73	17.4804	-175.976	0.795378	83	37.2421	-138.563
1	23086907	N	C	A	146	0.001	0.716562	67	41.6579	-76.6964	0.645667	79	61.4169	-57.3303
1	23087685	N	G	A	156	0.001	0.728548	81	48.2309	-98.8417	0.600067	75	65.8167	-35.9787
1	23087783	N	T	A	143	0.001	0.757748	66	35.0676	-93.0918	0.532489	77	78.9974	-11.311
1	23087871	N	G	A	161	0.001	0.762675	80	41.6406	-115.478	0.580301	81	74.5976	-30.6594
1	23088725	N	T	A	111	0.001	0.716811	60	37.2728	-68.7766	0.823745	51	19.707	-95.6775
1	23089328	N	A	T	380	0.001	0.7528	190	103.016	-261.748	0.6738	190	135.974	-168.428
1	23089349	N	G	A	407	0.001	0.831854	196	72.247	-379.664	0.853316	211	67.8326	-443.782
1	23089374	N	T	A	435	0.001	0.944459	197	23.9067	-572.764	0.94988	238	26.0493	-705.063
1	23089394	N	T	G	447	0.001	0.967136	211	15.0991	-663.913	0.932492	236	34.8408	-658.39
1	23089411	N	C	T	450	0.0166667	0.924773	205	13.7029	-517.856	0.931378	245	34.0751	-670.226
1	23089415	N	T	C	473	0.0412262	0.823426	215	58.4383	-370.17	0.845772	258	52.8441	-475.965
1	23089418	N	C	G	456	0.0131579	0.859618	206	40.5926	-420.7	0.826893	250	92.2726	-469.887
1	23089446	N	C	T	512	0.001	0.90562	243	50.2121	-617.524	0.907335	269	54.5718	-687.713
1	23089455	N	G	A	528	0.00284091	0.943228	243	29.8398	-702.183	0.944505	285	28.0466	-819.974
1	23089468	N	T	C	538	0.0195167	0.906545	255	41.6757	-627.254	0.91555	283	31.5217	-701.932
1	23089476	N	C	T	559	0.00536673	0.967717	265	17.8754	-831.507	0.933062	294	31.4853	-804.888
1	23089480	N	A	T	565	0.001	0.973801	264	15.0284	-850.655	0.96044	301	25.9652	-925.058
1	23089484	N	T	G	564	0.00265957	0.92585	268	36.2753	-723.036	0.97043	296	18.7244	-940.572
1	23089485	N	G	T	545	0.00275229	0.922345	256	36.263	-682.039	0.962788	289	23.1079	-893.815
1	23089520	N	G	T	492	0.00304878	0.971794	241	9.75507	-760.452	0.937145	251	34.1342	-710.103
1	23089558	N	G	A	444	0.001	0.891256	211	50.2547	-509.701	0.897261	233	52.4226	-574.952
1	23089562	N	A	T	462	0.00974026	0.864769	221	46.9378	-467.216	0.844576	241	80.3544	-486.585
1	23089570	N	A	G	453	0.001	0.904379	219	45.8496	-554.117	0.923359	234	39.2379	-632.527
1	23089576	N	T	A	437	0.001	0.917352	205	37.0794	-542.713	0.914069	232	43.6351	-607.223
1	23089613	N	G	A	393	0.0343511	0.885438	183	26.3679	-394.978	0.912583	210	25.4136	-506.6
1	23089637	N	G	A	359	0.00835655	0.89983	167	30.4345	-407.364	0.918575	192	28.3555	-500.653
1	23089649	N	C	A	353	0.001	0.897235	165	37.1328	-407.117	0.89388	188	43.6937	-458.392
1	23089668	N	C	T	332	0.001	0.907104	161	32.7436	-411.272	0.947667	171	19.5469	-502.714
1	23089729	N	A	T	191	0.039267	0.789019	99	30.4266	-146.229	0.659853	92	54.5707	-68.9712
1	23089808	N	A	G	143	0.001	0.630857	65	52.6467	-41.8511	0.615462	78	65.8127	-43.7416
1	23089962	N	A	T	116	0.001	0.862987	51	15.3125	-111.204	0.83099	65	24.0828	-125.483
1	23090191	N	G	A	103	0.001	0.869812	46	13.122	-102.852	0.596556	57	50.4601	-26.3056
1	23090384	N	A	G	129	0.001	0.836588	55	19.7017	-108.522	0.851586	74	24.0708	-154.628
1	23090584	N	G	T	140	0.001	0.608768	69	59.233	-36.2454	0.478859	71	74.6109	6.71848
1	23090657	N	A	T	134	0.001	0.728966	59	35.0769	-72.153	0.546698	75	74.6056	-16.0349
1	23090830	N	A	T	140	0.001	0.507697	65	70.2245	-2.21263	0.533356	75	76.8028	-11.3197
1	23091377	N	C	T	162	0.001	0.588294	68	61.4316	-28.4955	0.75549	94	50.4108	-131.172
1	23091632	N	T	C	170	0.001	0.611185	90	76.7828	-48.4263	0.687625	80	54.8239	-77.4465
1	23092260	N	A	T	172	0.001	0.638647	83	65.806	-56.9939	0.516865	89	94.3619	-6.69283
1	23092378	N	A	G	176	0.001	0.64207	81	63.6115	-57.1578	0.589533	95	85.565	-40.4114
1	23092455	N	G	A	159	0.001	0.895	76	17.4764	-186.044	0.855659	83	26.256	-176.109
1	23092761	N	C	A	148	0.001	0.718456	71	43.8498	-82.1158	0.844386	77	26.264	-156.56
1	23092768	N	A	T	150	0.001	0.708472	72	46.0457	-78.8062	0.846385	78	26.2627	-159.807
1	23092963	N	A	T	172	0.001	0.777963	90	43.8245	-139.281	0.902708	82	17.4684	-206.264
1	23092969	N	A	G	188	0.001	0.702263	94	61.3969	-99.3047	0.670326	94	67.9886	-81.4256
1	23092983	N	G	A	202	0.001	0.89026	100	24.0361	-240.71	0.892419	102	24.0334	-247.416
1	23093002	N	T	C	214	0.021028	0.717376	107	52.4228	-116.654	0.767961	107	47.0729	-152.714
1	23093029	N	A	G	218	0.00688073	0.874274	102	27.626	-230.563	0.941163	116	9.83526	-324.508
1	23093060	N	C	T	217	0.001	0.870247	100	28.4305	-223.947	0.872043	117	32.8023	-263.742
1	23093098	N	T	A	217	0.0829493	0.746381	102	33.7108	-114.99	0.706534	115	41.0206	-103.106
1	23093134	N	T	A	235	0.001	0.633422	120	96.5178	-78.9486	0.730589	115	67.9606	-141.827
1	23093165	N	T	A	266	0.001	0.930843	144	21.7802	-399.449	0.91011	122	24.0068	-314.939
1	23093175	N	A	C	251	0.0657371	0.777888	138	40.1795	-184.655	0.723193	113	43.1564	-116.293
1	23093193	N	G	A	244	0.001	0.841137	132	45.9656	-265.067	0.884185	112	28.4145	-263.805
1	23093200	N	C	A	232	0.001	0.833556	126	45.9737	-245.699	0.802088	106	46.0003	-182.041
1	23093232	N	C	T	228	0.151316	0.577503	121	53.3991	-33.0327	0.699462	107	28.7265	-79.6884
1	23093301	N	A	T	198	0.001	0.905032	105	21.8322	-266.282	0.881975	93	24.0454	-217.32
1	23093314	N	T	A	187	0.001	0.885674	96	24.0414	-227.328	0.846385	91	30.6398	-186.441
1	23093320	N	G	T	168	0.001	0.850809	87	28.4479	-181.261	0.827379	81	30.6531	-154.164
1	23093538	N	T	A	179	0.001	0.87525	80	21.8655	-182.454	0.818394	99	39.418	-181.789
1	23093579	N	T	C	176	0.001	0.637592	80	63.6128	-54.4676	0.479153	96	100.944	8.95563
1	23093592	N	A	T	162	0.001	0.666778	75	54.8306	-63.4256	0.655276	87	65.8007	-67.8444
1	23093611	N	G	A	162	0.001	0.747	79	43.8391	-105.815	0.650703	83	63.6088	-62.5789
1	23093677	N	C	A	160	0.001	0.949017	78	8.68486	-230.382	0.841691	82	28.4545	-165.014
1	23093735	N	T	C	166	0.001	0.64207	81	63.6115	-57.1578	0.647157	85	65.8034	-62.3934
1	23094040	N	C	G	146	0.001	0.666778	72	52.6374	-60.8885	0.648748	74	57.0291	-54.9794
1	23094947	N	A	T	163	0.001	0.743406	74	41.6486	-97.3796	0.854169	89	28.4452	-187.788
1	23095018	N	C	A	171	0.001	0.789667	76	35.0542	-123.809	0.737	95	54.8039	-121.07
1	23095030	N	T	A	175	0.001	0.518084	83	87.7783	-6.70013	0.641399	92	72.3857	-64.5767
1	23095038	N	A	T	174	0.001	0.62659	83	68.0033	-51.5132	0.736421	91	52.612	-115.632
1	23095047	N	C	T	162	0.001	0.538487	78	78.996	-13.6454	0.535738	84	85.5797	-13.6123
1	23095049	N	C	G	151	0.001	0.59161	71	63.6248	-30.9577	0.587558	80	72.4017	-33.2238
1	23095080	N	C	T	165	0.001	0.605333	76	65.8154	-38.5493	0.561839	89	85.573	-25.5325
1	23095104	N	A	T	163	0.001	0.759667	79	41.6419	-112.441	0.738254	84	48.2269	-107.731
1	23095342	N	T	G	141	0.001	0.898817	69	15.2885	-171.202	0.791861	72	32.8623	-118.406
1	23095509	N	A	G	174	0.001	0.871215	93	26.2427	-209.009	0.728548	81	48.2309	-98.8417
1	23095676	N	C	T	166	0.001	0.896816	87	19.659	-214.345	0.759667	79	41.6419	-112.441
1	23095869	N	G	C	162	0.001	0.729883	74	43.8458	-90.9294	0.738796	88	50.4188	-113.169
1	23096089	N	C	T	145	0.001	0.833556	66	24.0814	-128.699	0.671	79	57.0225	-68.7415
1	23096234	N	C	T	90	0.001	0.57505	40	37.2995	-14.0868	0.479987	50	52.6667	4.47446
1	23096249	N	T	A	100	0.001	0.522742	44	46.083	-4.48539	0.517869	56	59.2504	-4.46588
1	23096293	N	T	G	102	0.001	0.53661	41	41.6926	-6.81138	0.590224	61	54.8492	-26.164
1	23096308	N	T	C	106	0.001	0.511119	45	48.2789	-2.21944	0.623033	61	50.4548	-36.685
1	23096317	N	T	C	109	0.001	0.510211	49	52.668	-2.21764	0.616745	60	50.4561	-34.0581
1	23096457	N	T	A	136	0.001	0.530323	66	68.0259	-9.03146	0.514295	70	74.6123	-4.4516
1	23096543	N	G	T	126	0.001	0.539709	63	63.6355	-11.3834	0.476175	63	65.8327	6.73459
1	23096571	N	C	T	125	0.001	0.523825	63	65.8327	-6.73459	0.548419	62	61.4396	-13.7649
1	23096608	N	C	T	158	0.001	0.597468	77	68.0113	-35.8992	0.629716	81	65.8087	-51.6488
1	23096715	N	C	T	146	0.001	0.83099	65	24.0828	-125.483	0.790317	81	37.2448	-132.325
1	23097360	N	A	T	143	0.001	0.70602	68	43.8538	-73.4018	0.613409	75	63.6195	-41.2398
1	23097459	N	C	T	125	0.001	0.546906	64	63.6341	-13.7467	0.639437	61	48.2576	-42.1538
1	23097511	N	T	A	144	0.001	0.767302	73	37.2555	-107.653	0.774831	71	35.0609	-108.348
1	23097573	N	A	T	126	0.001	0.600067	60	52.6534	-28.783	0.757748	66	35.0676	-93.0918
1	23098330	N	C	T	155	0.001	0.730923	78	46.0377	-96.3623	0.727424	77	46.039	-93.4108
1	23098405	N	G	T	138	0.001	0.712471	73	46.0444	-81.7057	0.723226	65	39.4633	-77.1255
1	23098446	N	A	T	110	0.001	0.555593	54	52.6614	-13.8514	0.5	56	61.4476	0
1	23098448	N	G	T	137	0.001	0.746643	71	39.4553	-94.9336	0.803233	66	28.4759	-113.89
1	23098657	N	T	G	142	0.001	0.472204	72	74.6096	9.01123	0.657248	70	52.64	-55.3718
1	23098861	N	A	G	145	0.001	0.62695	67	54.8412	-41.7138	0.756581	78	41.6432	-109.411
1	23098923	N	C	T	149	0.001	0.855659	83	26.256	-176.109	0.742586	66	37.2648	-86.4998
1	23099013	N	G	A	144	0.001	0.640093	75	59.225	-52.1011	0.652276	69	52.6414	-52.6355
1	23099110	N	G	T	143	0.001	0.810334	79	32.853	-140.387	0.734531	64	37.2675	-80.5457
1	23099418	N	G	A	130	0.001	0.900267	50	10.9194	-124.695	0.675117	80	57.0211	-71.5329
1	23099732	N	C	T	163	0.001	0.595	79	70.2058	-35.8238	0.571476	84	78.9881	-28.0869
1	23099744	N	T	A	150	0.001	0.594658	74	65.818	-33.4258	0.526333	76	78.9987	-8.99953
1	23099935	N	C	T	140	0.001	0.82111	67	26.2773	-124.378	0.808425	73	30.6638	-128.711
1	23099947	N	T	C	144	0.001	0.836045	67	24.0801	-131.921	0.805399	77	32.8557	-134.074
1	23099953	N	C	G	139	0.001	0.80973	63	26.2827	-111.677	0.802834	76	32.857	-130.927
1	23099992	N	T	C	134	0.001	0.716811	60	37.2728	-68.7766	0.66227	74	54.8319	-60.6597
1	23100029	N	T	C	149	0.001	0.677041	65	46.055	-58.8536	0.63104	84	68.0019	-54.1686
1	23100088	N	G	T	144	0.001	0.616745	60	50.4561	-34.0581	0.750167	84	46.0297	-114.26
1	23100113	N	A	G	159	0.001	0.754016	65	35.0689	-90.0684	0.63839	94	74.5802	-64.414
1	23100142	N	T	C	145	0.001	0.579	57	52.6574	-21.202	0.647826	88	67.9966	-64.9255
1	23100166	N	T	C	135	0.001	0.645931	48	37.2888	-34.9044	0.827805	87	32.8423	-165.863
1	23100328	N	C	G	124	0.001	0.568673	51	48.2709	-16.3444	0.698763	73	48.2416	-75.564
1	23100470	N	A	T	97	0.001	0.523825	42	43.8885	-4.48973	0.563679	55	52.66	-16.2739
1	23100544	N	C	T	160	0.001	0.600067	75	65.8167	-35.9787	0.623612	85	70.1978	-51.3841
1	23100564	N	A	G	163	0.001	0.694574	72	48.2429	-72.7037	0.670443	91	65.7954	-78.8888
1	23101322	N	C	G	70	0.001	0.520013	25	26.3334	-2.23723	0.666778	45	32.8984	-38.0553
1	23101326	N	C	G	70	0.001	0.538487	26	26.332	-4.54845	0.68194	44	30.7025	-41.1093
1	23101352	N	G	T	73	0.001	0.678691	28	19.7377	-25.6238	0.755726	45	24.1095	-62.866
1	23101416	N	A	G	73	0.001	0.827805	29	10.9474	-55.2876	0.727424	44	26.308	-53.3776
1	23101501	N	T	C	82	0.001	0.892154	37	8.73955	-89.6643	0.711252	45	28.5039	-50.0267
1	23101502	N	G	A	90	0.001	0.487797	41	43.8898	2.22162	0.653163	49	37.2875	-37.6248
1	23101615	N	T	C	84	0.001	0.714429	42	26.3107	-47.5198	0.547651	42	41.6913	-9.17043
1	23101775	N	G	A	114	0.001	0.919635	62	10.9034	-165.443	0.788654	52	24.1001	-84.3413
1	23101784	N	A	G	116	0.012931	0.684141	63	42.8536	-59.1302	0.461201	53	44.6611	8.9588
1	23101799	N	A	G	108	0.001	0.9503	60	6.51165	-178.006	0.771014	48	24.1054	-71.9963
1	23101862	N	G	C	103	0.0145631	0.60099	55	47.2658	-26.3844	0.489256	48	42.5681	2.19722
1	23101869	N	C	A	112	0.001	0.845058	58	19.6977	-118.231	0.777963	54	26.2947	-83.5684
1	23101928	N	T	A	157	0.001	0.666778	84	61.4103	-71.0366	0.616516	73	61.4249	-41.3483
1	23102015	N	A	G	151	0.001	0.562542	80	76.7962	-23.2255	0.760737	71	37.2581	-101.563
1	23102180	N	C	T	161	0.001	0.776655	85	41.6339	-130.777	0.6185	76	63.6182	-43.854
1	23102229	N	G	A	165	0.001	0.632272	87	70.1951	-56.6895	0.730923	78	46.0377	-96.3623
1	23102268	N	A	T	169	0.001	0.712642	80	50.4295	-89.6255	0.573082	89	83.3758	-30.4696
1	23102320	N	C	G	139	0.001	0.757315	70	37.2595	-98.5316	0.550758	69	68.0219	-16.0919
1	23102336	N	A	C	156	0.001	0.698763	73	48.2416	-75.564	0.72304	83	50.4254	-98.3863
1	23102359	N	A	C	156	0.001	0.605333	76	65.8154	-38.5493	0.762675	80	41.6406	-115.478
1	23102379	N	T	C	146	0.001	0.666778	69	50.4441	-58.3515	0.948351	77	8.6862	-226.905
1	23102500	N	T	G	124	0.001	0.629118	62	50.4535	-39.3317	0.564559	62	59.2424	-18.6129
1	23102527	N	C	T	142	0.001	0.676174	71	50.4415	-63.925	0.873489	71	19.6803	-160.894
1	23102720	N	G	A	142	0.001	0.576974	78	72.4044	-28.2202	0.797073	64	28.4786	-107.615
1	23102766	N	T	C	145	0.001	0.623459	77	63.6168	-46.4844	0.485284	68	72.4177	4.45329
1	23102775	N	G	T	139	0.001	0.666778	75	54.8306	-63.4256	0.828344	64	24.0841	-122.274
1	23102883	N	C	T	157	0.001	0.548419	93	92.1594	-20.6474	0.703261	64	41.6619	-68.002
1	23103300	N	T	G	156	0.001	0.753255	81	43.8364	-111.831	0.56004	75	72.4084	-20.8576
1	23103311	N	A	C	154	0.001	0.746831	75	41.6472	-100.374	0.848334	79	26.2613	-163.058
1	23103365	N	T	C	166	0.001	0.647157	68	52.6427	-49.9147	0.745061	98	54.7999	-130.021
1	23103505	N	T	A	159	0.001	0.62695	67	54.8412	-41.7138	0.695783	92	61.3996	-93.5706
1	23103532	N	C	T	163	0.00920245	0.703962	74	47.4282	-78.4361	0.660079	89	57.5877	-69.8438
1	23103550	N	T	C	158	0.001	0.726178	73	43.8471	-87.9811	0.670702	85	61.4089	-73.8151
1	23103746	N	G	T	146	0.001	0.710285	69	43.8525	-76.2948	0.636455	77	61.4196	-51.9422
1	23103774	N	T	A	150	0.01	0.724584	65	38.6805	-77.1255	0.655808	85	55.4902	-64.5906
1	23103783	N	G	C	148	0.001	0.730312	63	37.2688	-77.5853	0.682475	85	59.2117	-79.6848
1	23103841	N	G	A	102	0.001	0.690603	42	28.5079	-41.4075	0.733489	60	35.0756	-75.1101
1	23103884	N	T	G	94	0.001	0.750167	32	17.5351	-43.5276	0.612979	62	52.6507	-33.9499
1	23104185	N	A	G	171	0.001	0.785905	84	39.438	-134.626	0.655276	87	65.8007	-67.8444
1	23104300	N	T	G	159	0.001	0.679132	81	57.0198	-74.3363	0.782239	78	37.2488	-123.018
1	23104520	N	G	A	154	0.00974026	0.801974	91	32.2898	-151.555	0.715696	63	38.7292	-71.2796
1	23104678	N	C	T	159	0.001	0.693462	75	50.4361	-75.2305	0.690603	84	57.0158	-82.8151
1	23104767	N	C	A	179	0.001	0.686872	83	57.0171	-79.9777	0.656354	96	72.3804	-75.4506
1	23104774	N	C	T	185	0.001	0.704682	88	57.0105	-94.2684	0.670217	97	70.1818	-83.9625
1	23104775	N	G	A	186	0.001	0.978097	90	4.27441	-294.546	0.885674	96	24.0414	-227.328
1	23104798	N	C	A	180	0.001	0.707455	82	52.624	-89.2378	0.683796	98	67.9832	-92.6393
1	23104803	N	T	A	171	0.001	0.734334	79	46.0364	-99.3231	0.695783	92	61.3996	-93.5706
1	23104871	N	C	A	164	0.001	0.688437	77	52.6307	-74.9157	0.724288	87	52.6174	-103.813
1	23104919	N	G	C	150	0.01	0.659297	80	51.1811	-62.2427	0.686969	70	47.4025	-67.0203
1	23105062	N	T	C	157	0.001	0.710667	76	48.2376	-84.2142	0.654424	81	61.4143	-62.7741
1	23105090	N	T	C	157	0.001	0.721667	79	48.2336	-92.9611	0.628291	78	63.6155	-49.1304
1	23105112	N	G	C	145	0.001	0.671347	73	52.636	-63.668	0.611185	72	61.4263	-38.741
1	23105224	N	T	C	120	0.0125	0.740482	65	36.2649	-83.5173	0.686755	55	29.9572	-50.6454
1	23105227	N	C	A	121	0.001	0.707831	65	41.6606	-70.8875	0.732298	56	32.8837	-69.6754
1	23105405	N	T	G	116	0.001	0.680972	47	32.8957	-43.6434	0.695783	69	46.0497	-70.1779
1	23105414	N	T	G	87	0.001	0.710667	38	24.1188	-42.1071	0.796116	49	21.9069	-82.0591
1	23107006	N	G	T	113	0.001	0.580053	50	46.075	-18.8633	0.507942	63	68.0299	-2.2131
1	23107022	N	G	A	119	0.001	0.615462	52	43.8751	-29.161	0.507468	67	72.4191	-2.21214
1	23107594	N	A	C	80	0.001	0.721078	43	26.3093	-50.4397	0.594658	37	32.909	-16.7129
1	23107852	N	C	T	118	0.001	0.684334	57	39.474	-54.0638	0.68865	61	41.6659	-59.4264
1	23107917	N	T	G	145	0.001	0.721667	79	48.2336	-92.9611	0.712263	66	41.6592	-73.7859
1	23107951	N	T	C	136	0.001	0.743752	78	43.8404	-102.82	0.672529	58	41.6699	-50.9847
1	23107952	N	G	A	136	0.0110294	0.460232	77	68.3023	13.5083	0.781748	59	27.6931	-92.0741
1	23108190	N	G	A	147	0.001	0.594266	69	61.4303	-31.0279	0.76941	78	39.446	-116.143
1	23108305	N	G	A	152	0.001	0.840807	69	24.0774	-138.382	0.686872	83	57.0171	-79.9777
1	23108439	N	G	C	164	0.001	0.646439	82	63.6101	-59.8617	0.792878	82	37.2434	-135.441
1	23108622	N	G	A	158	0.001	0.717792	85	52.62	-97.9548	0.726178	73	43.8471	-87.9811
1	23108643	N	G	T	161	0.001	0.670846	82	59.2157	-71.2783	0.747	79	43.8391	-105.815
1	23108728	N	C	G	157	0.001	0.589101	73	65.8194	-30.8914	0.750167	84	46.0297	-114.26
1	23108789	N	C	G	157	0.001	0.768472	82	41.6379	-121.576	0.68012	75	52.6334	-69.2667
1	23108881	N	A	T	175	0.001	0.5	88	96.5605	0	0.666778	87	63.6035	-73.5736
1	23108948	N	C	T	168	0.001	0.541204	85	85.5784	-15.9577	0.747153	83	46.031	-111.256
1	23108955	N	G	C	155	0.001	0.565833	76	72.4071	-23.2918	0.759667	79	41.6419	-112.441
1	23109122	N	A	T	200	0.001	0.755272	98	52.6027	-136.613	0.686399	102	70.1751	-97.9986
1	23109137	N	G	C	188	0.001	0.725425	91	54.8092	-109.241	0.639268	97	76.7735	-66.9407
1	23109428	N	T	A	160	0.001	0.714429	70	43.8511	-79.1996	0.689015	90	61.4023	-87.8745
1	23109453	N	G	A	148	0.001	0.743019	70	39.4567	-91.9396	0.615462	78	65.8127	-43.7416
1	23109478	N	A	G	143	0.001	0.720735	68	41.6566	-79.6188	0.733489	75	43.8445	-93.8877
1	23109572	N	G	A	125	0.001	0.717536	46	28.5026	-52.9372	0.709	79	50.4308	-86.725
1	23109663	N	A	G	126	0.001	0.854782	55	17.5044	-116.316	0.647986	71	54.8359	-52.4469
1	23109780	N	A	C	108	0.001	0.787426	47	21.9096	-75.8267	0.803481	61	26.2853	-105.371
1	23109801	N	A	T	104	0.001	0.837434	43	15.3232	-85.1231	0.737864	61	35.0742	-78.0793
1	23109802	N	G	A	105	0.001	0.80973	42	17.5218	-74.4515	0.746196	63	35.0716	-84.0522
1	23109926	N	A	T	97	0.001	0.459432	37	37.3035	6.83519	0.633422	60	48.2589	-39.4743
1	23109963	N	T	A	116	0.001	0.796116	49	21.9069	-82.0591	0.791239	67	30.6718	-109.889
1	23109976	N	A	G	124	0.001	0.784504	51	24.1014	-81.2384	0.767302	73	37.2555	-107.653
1	23109994	N	T	A	136	0.001	0.763812	55	28.4906	-79.812	0.765609	81	41.6392	-118.523
1	23110011	N	G	T	126	0.001	0.725641	51	30.6931	-61.2925	0.720147	75	46.0417	-87.5375
1	23110046	N	A	T	143	0.001	0.738621	65	37.2661	-83.5173	0.743752	78	43.8404	-102.82
1	23110081	N	T	A	125	0.001	0.600067	55	48.2656	-26.3844	0.657248	70	52.64	-55.3718
1	23110083	N	G	T	117	0.001	0.640093	50	39.4834	-34.734	0.731498	67	39.4607	-83.0186
1	23110337	N	C	G	131	0.001	0.750167	56	30.6864	-76.1732	0.626751	75	61.4222	-46.6134
1	23110380	N	A	T	144	0.001	0.693678	62	41.6646	-62.2709	0.683049	82	57.0185	-77.1513
1	23110400	N	T	C	147	0.001	0.734531	64	37.2675	-80.5457	0.698928	83	54.8199	-85.9985
1	23110554	N	T	A	153	0.001	0.626751	75	61.4222	-46.6134	0.576974	78	72.4044	-28.2202
1	23110574	N	A	G	163	0.001	0.653949	78	59.221	-60.2392	0.764883	85	43.8311	-123.959
1	23110590	N	A	G	170	0.001	0.650703	83	63.6088	-62.5789	0.643774	87	67.9979	-62.2168
1	23110618	N	C	A	155	0.001	0.718094	78	48.2349	-90.0353	0.662446	77	57.0251	-63.1965
1	23110824	N	T	A	168	0.001	0.655276	87	65.8007	-67.8444	0.629716	81	65.8087	-51.6488
1	23110871	N	G	T	172	0.001	0.747291	87	48.2229	-116.696	0.682475	85	59.2117	-79.6848
1	23110935	N	A	T	162	0.001	0.525017	80	83.3878	-8.98898	0.658642	82	61.4129	-65.5157
1	23111037	N	C	T	152	0.001	0.659197	88	65.7994	-70.5881	0.750167	64	35.0702	-87.0551
1	23111237	N	A	T	147	0.001	0.750167	80	43.8378	-108.819	0.716562	67	41.6579	-76.6964
1	23111251	N	T	C	149	0.001	0.662609	80	59.2184	-65.7333	0.608768	69	59.233	-36.2454
1	23111304	N	C	T	143	0.001	0.625083	80	65.81	-48.9979	0.539709	63	63.6355	-11.3834
1	23111478	N	C	A	151	0.001	0.70602	85	54.8173	-91.7523	0.727424	66	39.462	-80.0664
1	23111562	N	C	A	173	0.001	0.702263	94	61.3969	-99.3047	0.696334	79	52.628	-80.6117
1	23111724	N	C	T	155	0.001	0.639628	86	67.9993	-59.5208	0.623271	69	57.0358	-41.5847
1	23111729	N	T	G	153	0.001	0.72304	83	50.4254	-98.3863	0.585771	70	63.6261	-28.4341
1	23111747	N	G	A	155	0.001	0.679132	81	57.0198	-74.3363	0.594658	74	65.818	-33.4258
1	23111755	N	C	G	161	0.001	0.686171	86	59.2104	-82.5094	0.613409	75	63.6195	-41.2398
1	23111757	N	C	G	157	0.001	0.666778	84	61.4103	-71.0366	0.616516	73	61.4249	-41.3483
1	23111835	N	A	T	154	0.001	0.743752	78	43.8404	-102.82	0.552667	76	74.6043	-18.4215
1	23111836	N	A	T	151	0.001	0.753416	77	41.6446	-106.39	0.567613	74	70.2125	-23.3277
1	23111943	N	A	G	116	0.001	0.777963	54	26.2947	-83.5684	0.53228	62	63.6368	-9.04713
1	23111945	N	A	G	114	0.001	0.784504	51	24.1014	-81.2384	0.507942	63	68.0299	-2.2131
1	23111993	N	T	A	115	0.001	0.603843	53	46.071	-26.4692	0.693678	62	41.6646	-62.2709
1	23112000	N	T	A	83	0.001	0.523825	42	43.8885	-4.48973	0.53661	41	41.6926	-6.81138
1	23112010	N	A	G	112	0.001	0.634705	52	41.6779	-34.5773	0.716811	60	37.2728	-68.7766
1	23112067	N	C	A	110	0.001	0.517253	58	61.4449	-4.46341	0.596218	52	46.0724	-23.9073
1	23112085	N	G	T	119	0.001	0.5	62	68.0313	0	0.579	57	52.6574	-21.202
1	23112105	N	G	T	114	0.0131579	0.482605	59	53.2771	4.41141	0.674269	55	38.5809	-48.4481
1	23112160	N	C	A	103	0.001	0.714429	49	30.6958	-55.4397	0.425876	54	50.4641	18.7674
1	23112269	N	A	G	86	0.001	0.511636	43	46.0844	-2.22048	0.558178	43	41.6899	-11.5688
1	23112302	N	A	C	92	0.001	0.57783	45	41.6873	-16.4739	0.553227	47	46.079	-11.519
1	23112319	N	T	A	119	0.001	0.660822	56	41.6726	-45.4398	0.603243	63	54.8466	-31.2658
1	23112329	N	G	T	117	0.001	0.649222	57	43.8685	-42.501	0.583389	60	54.8506	-23.6467
1	23112333	N	T	C	121	0.001	0.68865	61	41.6659	-59.4264	0.666778	60	43.8645	-50.7404
1	23112370	N	A	C	124	0.001	0.721459	61	37.2715	-71.7003	0.746196	63	35.0716	-84.0522
1	23112373	N	G	A	123	0.001	0.721459	61	37.2715	-71.7003	0.725957	62	37.2701	-74.6368
1	23112463	N	T	C	129	0.001	0.730312	63	37.2688	-77.5853	0.666778	66	48.2509	-55.8145
1	23112475	N	G	C	144	0.001	0.692436	78	52.6293	-77.758	0.636455	66	52.6454	-44.5219
1	23112562	N	T	C	178	0.00842697	0.75391	102	47.0028	-137.659	0.844049	76	25.5104	-153.317
1	23112586	N	C	T	173	0.001	0.745061	98	54.7999	-130.021	0.840227	75	26.2667	-150.08
1	23112589	N	G	A	172	0.001	0.777963	99	48.2069	-153.209	0.822133	73	28.4666	-136.072
1	23112590	N	A	T	171	0.001	0.757748	99	52.6013	-139.638	0.847454	72	24.0734	-148.115
1	23112597	N	G	T	171	0.001	0.757748	99	52.6013	-139.638	0.847454	72	24.0734	-148.115
1	23112637	N	G	C	167	0.001	0.674029	92	65.794	-81.6777	0.653436	75	57.0278	-57.7044
1	23112638	N	A	G	161	0.001	0.685517	89	61.4036	-85.0414	0.638982	72	57.0318	-49.5738
1	23112663	N	G	A	160	0.001	0.693311	88	59.2077	-88.1901	0.625083	72	59.229	-44.0981
1	23112677	N	G	T	146	0.001	0.747	79	43.8391	-105.815	0.671756	67	48.2496	-58.5946
1	23112687	N	G	A	145	0.001	0.779407	77	37.2501	-119.93	0.70602	68	43.8538	-73.4018
1	23112916	N	T	A	143	0.001	0.57505	80	74.5989	-28.1735	0.603243	63	54.8466	-31.2658
1	23112974	N	G	A	131	0.0114504	0.72778	74	36.4402	-86.8134	0.720998	57	34.282	-66.2773
1	23113009	N	T	C	118	0.001	0.661398	62	46.059	-50.5129	0.678691	56	39.4753	-51.2475
1	23113013	N	C	T	108	0.001	0.631667	57	46.0657	-36.9526	0.627536	51	41.6792	-31.9145
1	23113016	N	T	G	103	0.001	0.660822	56	41.6726	-45.4398	0.63839	47	37.2901	-32.207
1	23113075	N	C	T	83	0.001	0.609829	41	35.1009	-21.7668	0.571476	42	39.494	-14.0434
1	23113084	N	A	G	77	0.001	0.579	38	35.1049	-14.1347	0.538487	39	39.498	-6.82268
1	23114084	N	T	C	97	0.001	0.73929	46	26.3053	-59.3037	0.725641	51	30.6931	-61.2925
1	23114122	N	A	G	108	0.001	0.719445	57	35.0796	-66.2773	0.686399	51	35.0876	-48.9993
1	23114244	N	G	C	111	0.001	0.768036	56	28.4892	-82.8617	0.654649	55	41.6739	-42.6944
1	23114275	N	G	C	129	0.001	0.68865	61	41.6659	-59.4264	0.794314	68	30.6704	-113.008
1	23114290	N	G	A	126	0.001	0.701889	57	37.2768	-60.0867	0.652276	69	52.6414	-52.6355
1	23114316	N	G	C	134	0.001	0.606628	61	52.652	-31.3558	0.602808	73	63.6222	-36.0626
1	23114330	N	C	A	128	0.001	0.590224	61	54.8492	-26.164	0.62695	67	54.8412	-41.7138
1	23114358	N	C	T	150	0.001	0.59161	71	63.6248	-30.9577	0.633	79	63.6142	-51.7917
1	23114414	N	A	T	159	0.001	0.589101	73	65.8194	-30.8914	0.639628	86	67.9993	-59.5208
1	23114488	N	A	C	191	0.001	0.666778	87	63.6035	-73.5736	0.740545	104	59.1864	-134.924
1	23114512	N	C	A	178	0.001	0.679607	78	54.8266	-71.8014	0.750167	100	54.7972	-136.024
1	23114638	N	A	T	178	0.001	0.68144	91	63.5982	-84.7526	0.655276	87	65.8007	-67.8444
1	23114649	N	T	C	175	0.001	0.709442	86	54.8159	-94.6441	0.685517	89	61.4036	-85.0414
1	23114722	N	G	T	169	0.001	0.590422	83	74.5949	-35.6842	0.651264	86	65.802	-65.1127
1	23114764	N	G	C	149	0.001	0.595	79	70.2058	-35.8238	0.600067	70	61.4289	-33.5801
1	23114818	N	T	C	156	0.001	0.600067	80	70.2045	-38.3773	0.6185	76	63.6182	-43.854
1	23115247	N	G	A	127	0.011811	0.616308	53	36.1259	-28.6664	0.608973	74	62.5495	-38.6425
1	23115384	N	A	G	131	0.001	0.561444	57	54.8546	-16.2424	0.716361	74	46.043	-84.6162
1	23115684	N	T	C	147	0.001	0.68128	69	48.2469	-64.198	0.730923	78	46.0377	-96.3623
1	23116043	N	T	G	162	0.001	0.640543	89	70.1925	-62.0485	0.671347	73	52.636	-63.668
1	23116090	N	G	T	137	0.001	0.640093	75	59.225	-52.1011	0.612979	62	52.6507	-33.9499
1	23116169	N	A	G	136	0.001	0.738621	65	37.2661	-83.5173	0.817113	71	28.4692	-129.702
1	23116170	N	A	C	137	0.001	0.62695	67	54.8412	-41.7138	0.614362	70	59.2317	-38.8453
1	23116384	N	C	T	159	0.001	0.694574	72	48.2429	-72.7037	0.655276	87	65.8007	-67.8444
1	23116424	N	T	C	175	0.001	0.679132	81	57.0198	-74.3363	0.680972	94	65.7914	-87.2868
1	23116739	N	T	C	163	0.001	0.746831	75	41.6472	-100.374	0.704682	88	57.0105	-94.2684
1	23116931	N	G	T	157	0.001	0.459432	74	74.6069	13.6704	0.698928	83	54.8199	-85.9985
1	23117168	N	T	C	151	0.001	0.491798	61	65.8354	2.21362	0.655659	90	67.9939	-70.3797
1	23117294	N	T	A	149	0.001	0.738621	65	37.2661	-83.5173	0.666778	84	61.4103	-71.0366
1	23117370	N	G	A	100	0.001	0.743019	35	19.7283	-45.9698	0.646251	65	50.4495	-47.383
1	23117569	N	A	T	125	0.001	0.68012	50	35.0889	-46.1778	0.706805	75	48.2389	-81.3196
1	23117944	N	T	A	129	0.001	0.852694	61	19.6937	-127.997	0.735451	68	39.4594	-85.9818
1	23117947	N	A	T	133	0.001	0.852694	61	19.6937	-127.997	0.750167	72	39.454	-97.937
1	23119313	N	T	A	147	0.001	0.546906	64	63.6341	-13.7467	0.710984	83	52.6227	-92.1337
1	23119971	N	T	C	146	0.001	0.631667	57	46.0657	-36.9526	0.685517	89	61.4036	-85.0414
1	23120196	N	C	A	139	0.001	0.641886	67	52.644	-47.21	0.736269	72	41.6512	-91.4185
1	23120221	N	A	G	134	0.011194	0.851125	67	15.6911	-134.118	0.627827	67	53.9269	-41.7138
1	23120268	N	G	T	158	0.001	0.893596	75	17.4778	-182.685	0.867715	83	24.0588	-184.159
1	23120369	N	T	C	158	0.001	0.932721	74	10.8874	-206.608	0.833556	84	30.6491	-163.799
1	23120514	N	G	C	182	0.001	0.724288	87	52.6174	-103.813	0.7054	95	61.3956	-102.185
1	23120526	N	A	G	184	0.001	0.761538	88	46.0244	-126.354	0.698049	96	63.5915	-98.9559
1	23120888	N	T	C	166	0.001	0.808425	73	30.6638	-128.711	0.634498	93	74.5816	-61.7344
1	23121016	N	A	G	186	0.001	0.76941	91	46.0203	-135.5	0.6422	95	74.5789	-67.1055
1	23121075	N	T	A	176	0.001	0.744349	86	48.2242	-113.7	0.588948	90	81.1773	-38.0152
1	23121110	N	A	G	150	0.001	0.777963	72	35.0596	-111.424	0.564145	78	74.6016	-23.2578
1	23121130	N	T	G	147	0.001	0.764065	72	37.2568	-104.604	0.546698	75	74.6056	-16.0349
1	23121186	N	G	C	131	0.001	0.822796	62	24.0868	-115.874	0.637773	69	54.8386	-47.0474
1	23121220	N	G	A	119	0.001	0.813769	59	24.0908	-106.328	0.6501	60	46.0617	-45.0341
1	23121299	N	C	A	95	0.001	0.68012	50	35.0889	-46.1778	0.733489	45	26.3067	-56.3326
1	23121934	N	C	A	112	0.001	0.709817	62	39.4673	-68.3755	0.600067	50	43.8778	-23.9858
1	23122003	N	C	T	121	0.001	0.74042	77	43.8418	-99.8331	0.750167	44	24.1108	-59.8504
1	23122085	N	G	A	137	0.0109489	0.797056	78	34.0127	-130.044	0.777906	59	21.6182	-87.4464
1	23122180	N	G	A	184	0.001	0.828176	93	35.0315	-177.561	0.945352	91	10.8647	-265.394
1	23122581	N	T	G	176	0.001	0.750167	88	48.2216	-119.701	0.704682	88	57.0105	-94.2684
1	23122606	N	T	G	155	0.001	0.787692	80	37.2461	-129.216	0.8002	75	32.8583	-127.787
1	23122612	N	G	T	151	0.001	0.795069	78	35.0516	-130.044	0.767302	73	37.2555	-107.653
1	23122613	N	G	A	146	0.001	0.786858	75	35.0556	-120.702	0.760737	71	37.2581	-101.563
1	23122616	N	T	A	157	0.001	0.792878	82	37.2434	-135.441	0.760174	75	39.45	-107.002
1	23122645	N	A	G	156	0.001	0.783322	83	39.4393	-131.528	0.712471	73	46.0444	-81.7057
1	23122674	N	C	A	155	0.00967742	0.659862	85	62.6192	-68.0519	0.653169	70	44.6497	-51.9364
1	23122682	N	C	T	147	0.001	0.76941	78	39.446	-116.143	0.652276	69	52.6414	-52.6355
1	23122729	N	T	C	150	0.001	0.779407	77	37.2501	-119.93	0.643932	73	57.0305	-52.269
1	23122754	N	A	T	165	0.001	0.772909	88	43.8271	-133.132	0.64945	77	59.2224	-57.5123
1	23122890	N	G	T	151	0.001	0.695783	69	46.0497	-70.1779	0.622033	82	68.0046	-48.8721
1	23123017	N	C	G	162	0.00925926	0.662984	71	51.8541	-58.123	0.690069	91	53.3545	-86.9498
1	23123084	N	T	A	137	0.001	0.581873	55	50.4628	-21.2544	0.609829	82	70.2018	-43.5336
1	23123236	N	C	A	153	0.001	0.76941	78	39.446	-116.143	0.653436	75	57.0278	-57.7044
1	23123362	N	G	A	134	0.001	0.5	70	76.8095	0	0.765802	64	32.873	-93.7314
1	23123679	N	T	A	113	0.001	0.718896	64	39.4647	-74.1965	0.836959	49	17.5124	-96.8224
1	23123728	N	T	C	119	0.001	0.806174	67	28.4746	-117.038	0.76941	52	26.2973	-77.4284
1	23123743	N	A	T	120	0.001	0.67199	64	46.0564	-56.0579	0.625083	56	46.067	-34.2985
1	23123765	N	G	A	120	0.001	0.693678	62	41.6646	-62.2709	0.707035	58	37.2755	-62.9692
1	23123780	N	A	C	104	0.001	0.785905	56	26.292	-89.7507	0.708472	48	30.6971	-52.5375
1	23124052	N	G	A	96	0.001	0.659197	44	32.8997	-35.2941	0.596218	52	46.0724	-23.9073
1	23124053	N	C	T	91	0.001	0.625083	40	32.905	-24.499	0.588294	51	46.0737	-21.3716
1	23124071	N	G	A	110	0.001	0.852087	54	17.5058	-113.05	0.785905	56	26.292	-89.7507
1	23124075	N	G	T	105	0.001	0.580053	50	46.075	-18.8633	0.581873	55	50.4628	-21.2544
1	23124099	N	T	C	102	0.001	0.596218	52	46.0724	-23.9073	0.5	50	54.8639	0
1	23124107	N	C	T	96	0.001	0.571476	49	46.0764	-16.384	0.489355	47	50.4735	2.2185
1	23124113	N	T	C	106	0.001	0.649222	57	43.8685	-42.501	0.530633	49	50.4708	-6.77546
1	23124131	N	G	C	113	0.001	0.692436	65	43.8578	-64.7983	0.562542	48	46.0777	-13.9353
1	23124141	N	T	C	108	0.001	0.645258	62	48.2562	-44.8519	0.456493	46	46.0804	9.13717
1	23124162	N	G	C	103	0.001	0.672529	58	41.6699	-50.9847	0.533356	45	46.0817	-6.79182
1	23124163	N	C	A	104	0.0144231	0.651471	60	44.9823	-45.0341	0.535226	44	36.1405	-6.68261
1	23124193	N	A	C	104	0.001	0.623033	61	50.4548	-36.685	0.627992	43	35.0982	-27.0149
1	23124220	N	T	C	103	0.001	0.8002	65	28.4772	-110.749	0.789667	38	17.5271	-61.9045
1	23124227	N	C	G	75	0.001	0.5	44	48.2803	0	0.612979	31	26.3253	-16.9749
1	23124240	N	T	G	81	0.001	0.5	46	50.4748	0	0.542886	35	35.1089	-6.84914
1	23124247	N	A	G	85	0.001	0.604236	48	41.6833	-24.0709	0.648748	37	28.5146	-27.4897
1	23124257	N	C	A	90	0.001	0.520013	50	52.6667	-4.47446	0.525017	40	41.6939	-4.49449
1	23124281	N	G	C	105	0.001	0.576322	59	54.8519	-21.1533	0.565261	46	43.8831	-13.9682
1	23124309	N	A	G	107	0.0140187	0.579699	57	51.663	-21.202	0.572109	50	38.3548	-16.1023
1	23124340	N	G	C	114	0.001	0.596839	62	54.8479	-28.704	0.519244	52	54.8613	-4.47139
1	23124356	N	A	G	105	0.001	0.490903	55	59.2517	2.21541	0.520013	50	52.6667	-4.47446
1	23124357	N	A	T	108	0.001	0.561444	57	54.8546	-16.2424	0.70602	51	32.8903	-55.0514
1	23124366	N	C	T	108	0.001	0.516678	60	63.6395	-4.46112	0.479153	48	50.4721	4.47781
1	23124373	N	C	A	115	0.001	0.531271	64	65.8314	-9.03906	0.509811	51	54.8626	-2.21684
1	23124379	N	A	T	124	0.001	0.549329	71	70.2165	-16.0718	0.547201	53	52.6627	-11.4585
1	23124402	N	C	T	121	0.001	0.889149	72	17.4818	-172.626	0.714429	49	30.6958	-55.4397
1	23124436	N	G	T	107	0.001	0.627203	59	48.2602	-36.8141	0.583389	48	43.8805	-18.9174
1	23124467	N	A	G	93	0.001	0.583389	48	43.8805	-18.9174	0.555593	45	43.8845	-11.5428
1	23124484	N	A	G	83	0.001	0.555593	45	43.8845	-11.5428	0.526333	38	39.4994	-4.49976
1	23124488	N	A	G	81	0.001	0.636455	44	35.0969	-29.6812	0.540568	37	37.3035	-6.83519
1	23124493	N	G	C	80	0.001	0.511636	43	46.0844	-2.22048	0.540568	37	37.3035	-6.83519
1	23124539	N	C	T	65	0.001	0.625083	32	26.324	-19.5992	0.575808	33	30.7171	-11.7466
1	23124541	N	C	T	67	0.001	0.645258	31	24.1281	-22.4259	0.611185	36	30.7131	-19.3705
1	23124627	N	T	G	73	0.0205479	0.607554	34	21.7017	-16.445	0.565005	39	36.2769	-11.6289
1	23124660	N	G	A	77	0.001	0.900267	40	8.73555	-99.7563	0.702838	37	24.1201	-39.218
1	23124665	N	T	A	77	0.001	0.692436	39	26.3147	-38.879	0.868667	38	10.9354	-84.6088
1	23124698	N	T	A	78	0.001	0.613712	44	37.2941	-24.265	0.617726	34	28.5186	-19.4779
1	23124748	N	G	A	59	0.001	0.633422	30	24.1295	-19.7372	0.62077	29	24.1308	-17.087
1	23125079	N	C	T	62	0.001	0.685838	35	24.1228	-33.5101	0.815025	27	10.9501	-48.9078
1	23128082	N	T	C	70	0.001	0.828791	35	13.1367	-66.9864	0.685838	35	24.1228	-33.5101
1	23128953	N	T	C	58	0.001	0.666778	24	17.5458	-20.2962	0.558863	34	32.913	-9.26057
1	23128995	N	C	T	57	0.001	0.714429	21	13.1553	-23.7599	0.583389	36	32.9104	-14.188
1	23129056	N	A	C	67	0.001	0.558863	34	32.913	-9.26057	0.575808	33	30.7171	-11.7466
1	23129083	N	A	T	87	0.001	0.675117	40	28.5106	-35.7664	0.574518	47	43.8818	-16.427
1	23129086	N	T	C	89	0.001	0.785905	42	19.719	-67.313	0.744844	47	26.304	-62.2903
1	23129111	N	G	C	89	0.001	0.63839	47	37.2901	-32.207	0.619127	42	35.0996	-24.3762
1	23129160	N	T	A	99	0.001	0.583389	48	43.8805	-18.9174	0.70602	51	32.8903	-55.0514
1	23129164	N	A	T	93	0.001	0.565261	46	43.8831	-13.9682	0.702263	47	30.6985	-49.6523
1	23129186	N	A	T	90	0.001	0.511636	43	46.0844	-2.22048	0.659681	47	35.0929	-37.8304
1	23129212	N	G	A	93	0.001	0.551054	49	48.2736	-11.4972	0.522742	44	46.083	-4.48539
1	23129214	N	T	A	89	0.001	0.543507	46	46.0804	-9.13717	0.558178	43	41.6899	-11.5688
1	23129233	N	A	T	92	0.001	0.583389	48	43.8805	-18.9174	0.750167	44	24.1108	-59.8504
1	23129250	N	C	A	89	0.001	0.520847	48	50.4721	-4.47781	0.487797	41	43.8898	2.22162
1	23129275	N	A	G	86	0.001	0.659197	44	32.8997	-35.2941	0.738254	42	24.1135	-53.8655
1	23129277	N	G	T	89	0.001	0.511119	45	48.2789	-2.21944	0.522742	44	46.083	-4.48539
1	23129278	N	C	G	86	0.001	0.5	44	48.2803	0	0.523825	42	43.8885	-4.48973
1	23129328	N	G	C	89	0.001	0.645931	48	37.2888	-34.9044	0.707455	41	26.312	-44.6189
1	23129354	N	C	A	79	0.001	0.666778	39	28.5119	-32.9813	0.600067	40	35.1022	-19.1886
1	23129934	N	A	G	97	0.001	0.584962	53	48.2682	-21.3108	0.431773	44	41.6886	14.0041
1	23129949	N	G	T	104	0.001	0.464262	56	57.0531	9.07486	0.583389	48	43.8805	-18.9174
1	23129957	N	A	C	105	0.001	0.472709	55	57.0545	6.75539	0.580053	50	46.075	-18.8633
1	23129999	N	G	C	103	0.001	0.491222	57	61.4463	2.21477	0.674029	46	32.897	-40.8388
1	23130000	N	C	T	99	0.001	0.5	54	59.253	0	0.666778	45	32.8984	-38.0553
1	23130052	N	T	C	90	0.001	0.588294	51	46.0737	-21.3716	0.435855	39	37.3008	11.6289
1	23130055	N	A	T	99	0.001	0.618261	55	46.0684	-31.6659	0.40903	44	39.4914	19.0405
1	23130062	N	T	G	104	0.001	0.491222	57	61.4463	2.21477	0.659681	47	35.0929	-37.8304
1	23130113	N	T	G	121	0.001	0.53228	62	63.6368	-9.04713	0.695045	59	39.4713	-59.7444
1	23130224	N	G	A	127	0.001	0.776304	67	32.869	-102.921	0.633422	60	48.2589	-39.4743
1	23130230	N	A	T	131	0.001	0.746433	67	37.2635	-89.4929	0.969063	64	4.30909	-202.757
1	23130295	N	A	T	135	0.001	0.731498	67	39.4607	-83.0186	0.750167	68	37.2621	-92.4961
1	23130358	N	C	T	136	0.001	0.803019	71	30.6664	-122.408	0.754016	65	35.0689	-90.0684
1	23130379	N	T	A	84	0.001	0.583389	48	43.8805	-18.9174	0.555593	36	35.1076	-9.23427
1	23130381	N	T	C	86	0.001	0.574518	47	43.8818	-16.427	0.512829	39	41.6953	-2.22286
1	23130403	N	C	G	81	0.001	0.59097	44	39.4914	-19.0405	0.513523	37	39.5007	-2.22426
1	23130434	N	C	T	127	0.001	0.712471	73	46.0444	-81.7057	0.666778	54	39.478	-45.6664
1	23130440	N	G	T	117	0.001	0.734531	64	37.2675	-80.5457	0.679365	53	37.2821	-48.7125
1	23130443	N	G	T	119	0.001	0.716562	67	41.6579	-76.6964	0.692436	52	35.0862	-51.8387
1	23130445	N	T	C	116	0.001	0.712263	66	41.6592	-73.7859	0.68012	50	35.0889	-46.1778
1	23130453	N	T	C	133	0.0112782	0.721679	76	38.5522	-86.4115	0.685617	57	38.6897	-54.0638
1	23130459	N	T	C	142	0.0105634	0.739196	81	38.5508	-101.039	0.689871	61	40.8851	-59.4264
1	23130468	N	G	A	150	0.001	0.773992	84	41.6352	-127.703	0.712263	66	41.6592	-73.7859
1	23130478	N	A	G	150	0.001	0.76762	86	43.8298	-127.01	0.67199	64	46.0564	-56.0579
1	23130493	N	C	T	155	0.00967742	0.754461	90	40.6725	-121.337	0.662594	65	47.4975	-53.0496
1	23130531	N	G	T	123	0.0121951	0.748516	71	38.3908	-94.9336	0.707584	52	25.7141	-54.0359
1	23130538	N	A	G	130	0.001	0.773516	75	37.2528	-113.776	0.672843	55	39.4767	-48.4481
1	23130542	N	C	T	131	0.001	0.76941	78	39.446	-116.143	0.660484	53	39.4793	-42.9032
1	23130557	N	A	C	144	0.001	0.773992	84	41.6352	-127.703	0.683456	60	41.6672	-56.5969
1	23130586	N	A	C	96	0.001	0.707035	58	37.2755	-62.9692	0.526333	38	39.4994	-4.49976
1	23130589	N	A	C	136	0.001	0.787692	80	37.2461	-129.216	0.69656	56	37.2781	-57.2191
1	23130591	N	C	A	143	0.001	0.700134	80	52.6267	-83.4764	0.682662	63	43.8605	-59.1302
1	23130602	N	T	A	130	0.001	0.760737	71	37.2581	-101.563	0.644164	59	46.063	-42.3213
1	23130664	N	A	G	91	0.001	0.690603	42	28.5079	-41.4075	0.734851	49	28.4986	-61.7682
1	23130669	N	A	C	88	0.001	0.57505	40	37.2995	-14.0868	0.666778	48	35.0916	-40.5924
1	23130679	N	C	A	100	0.001	0.600067	45	39.49	-21.5872	0.618261	55	46.0684	-31.6659
1	23130686	N	A	C	93	0.001	0.595302	42	37.2968	-19.111	0.647157	51	39.482	-37.4361
1	23130691	N	A	C	97	0.001	0.604721	43	37.2955	-21.6727	0.629716	54	43.8725	-34.4326
1	23130698	N	C	T	113	0.001	0.700134	50	32.8917	-52.1728	0.650894	63	48.2549	-47.5676
1	23130702	N	T	A	113	0.001	0.764883	51	26.2987	-74.3754	0.774377	62	30.6785	-94.4201
1	23130707	N	C	G	123	0.001	0.745927	59	32.8797	-78.6117	0.609448	64	54.8452	-33.8486
1	23130731	N	T	A	136	0.001	0.742586	66	37.2648	-86.4998	0.657248	70	52.64	-55.3718
1	23130746	N	C	A	132	0.001	0.636455	66	52.6454	-44.5219	0.636455	66	52.6454	-44.5219
1	23130786	N	G	A	87	0.001	0.651264	43	32.901	-32.5563	0.454515	44	43.8858	9.15305
1	23130787	N	G	A	129	0.001	0.677538	62	43.8618	-56.3181	0.641886	67	52.644	-47.21
1	23130808	N	T	C	129	0.001	0.754016	65	35.0689	-90.0684	0.656354	64	48.2536	-50.3004
1	23130811	N	C	T	128	0.001	0.750167	64	35.0702	-87.0551	0.656354	64	48.2536	-50.3004
1	23130846	N	G	A	117	0.001	0.733489	60	35.0756	-75.1101	0.701889	57	37.2768	-60.0867
1	23130884	N	A	C	128	0.001	0.819886	61	24.0881	-112.685	0.82111	67	26.2773	-124.378
1	23131035	N	A	G	74	0.001	0.388815	36	30.7131	19.3705	0.605333	38	32.9077	-19.2747
1	23131037	N	C	T	80	0.001	0.600067	35	30.7145	-16.7901	0.42217	45	41.6873	16.4739
1	23131049	N	C	G	143	0.001	0.666778	66	48.2509	-55.8145	0.792403	77	35.0529	-126.923
1	23131113	N	A	G	139	0.001	0.68865	61	41.6659	-59.4264	0.76941	78	39.446	-116.143
1	23131120	N	T	A	123	0.001	0.633422	60	48.2589	-39.4743	0.698545	63	41.6632	-65.1296
1	23131151	N	T	C	128	0.001	0.661398	62	46.059	-50.5129	0.727424	66	39.462	-80.0664
1	23131155	N	A	T	132	0.001	0.666778	66	48.2509	-55.8145	0.727424	66	39.462	-80.0664
1	23131203	N	T	A	117	0.001	0.691037	55	37.2795	-54.3671	0.709817	62	39.4673	-68.3755
1	23131221	N	G	A	106	0.001	0.689015	45	30.7011	-43.9372	0.705055	61	39.4687	-65.4845
1	23131263	N	C	T	114	0.001	0.700134	50	32.8917	-52.1728	0.656354	64	48.2536	-50.3004
1	23131284	N	C	T	111	0.001	0.576974	52	48.2696	-18.8135	0.661124	59	43.8658	-47.9763
1	23131285	N	T	C	110	0.001	0.686399	51	35.0876	-48.9993	0.695045	59	39.4713	-59.7444
1	23132076	N	T	G	99	0.001	0.603843	53	46.071	-26.4692	0.565261	46	43.8831	-13.9682
1	23132130	N	A	T	104	0.001	0.642953	56	43.8698	-39.7913	0.604236	48	41.6833	-24.0709
1	23132145	N	A	G	108	0.001	0.678691	56	39.4753	-51.2475	0.576974	52	48.2696	-18.8135
1	23132208	N	T	C	117	0.001	0.518531	54	57.0558	-4.46855	0.571476	63	59.241	-21.0651
1	23132247	N	T	C	128	0.001	0.803481	61	26.2853	-105.371	0.731498	67	39.4607	-83.0186
1	23132253	N	G	A	126	0.001	0.797073	64	28.4786	-107.615	0.742097	62	35.0729	-81.0602
1	23132260	N	C	T	126	0.001	0.734531	64	37.2675	-80.5457	0.677538	62	43.8618	-56.3181
1	23132422	N	A	C	126	0.001	0.638023	58	46.0644	-39.6272	0.617726	68	57.0371	-38.9558
1	23132489	N	C	T	148	0.001	0.806174	67	28.4746	-117.038	0.802671	81	35.0476	-139.446
1	23132494	N	C	G	143	0.001	0.761368	67	35.0662	-96.1248	0.684334	76	52.632	-72.0851
1	23132500	N	T	C	146	0.001	0.803019	71	30.6664	-122.408	0.8002	75	32.8583	-127.787
1	23132531	N	C	G	140	0.001	0.772909	66	32.8703	-99.8488	0.783973	74	35.0569	-117.602
1	23132556	N	T	A	99	0.001	0.72932	48	28.4999	-58.8088	0.666778	51	37.2848	-43.1294
1	23132582	N	T	A	145	0.001	0.80576	72	30.6651	-125.556	0.726178	73	43.8471	-87.9811
1	23132617	N	A	G	156	0.001	0.546698	75	74.6056	-16.0349	0.567947	81	76.7948	-25.6679
1	23132853	N	T	C	174	0.001	0.698049	96	63.5915	-98.9559	0.602633	78	68.0099	-38.4611
1	23132926	N	A	G	175	0.001	0.780407	91	43.8231	-142.365	0.797818	84	37.2408	-141.691
1	23132934	N	C	T	176	0.001	0.758414	91	48.2176	-128.758	0.788428	85	39.4367	-137.731
1	23133006	N	G	A	145	0.0103448	0.794251	77	34.0898	-126.923	0.80811	68	21.7134	-115.205
1	23133100	N	G	A	146	0.001	0.764065	72	37.2568	-104.604	0.838063	74	26.268	-146.848
1	23133110	N	C	A	143	0.001	0.666778	72	52.6374	-60.8885	0.619798	71	59.2304	-41.4631
1	23133111	N	C	T	142	0.001	0.666778	72	52.6374	-60.8885	0.628657	70	57.0345	-44.231
1	23133119	N	T	A	142	0.001	0.732549	71	41.6526	-88.4528	0.817113	71	28.4692	-129.702
1	23133539	N	C	A	168	0.001	0.505498	91	98.7537	-2.20822	0.545485	77	76.8002	-16.0178
1	23133574	N	G	T	163	0.001	0.5	88	96.5605	0	0.533356	75	76.8028	-11.3197
1	23133642	N	A	T	142	0.001	0.66208	71	52.6387	-58.123	0.676174	71	50.4415	-63.925
1	23133688	N	G	T	136	0.001	0.506671	75	81.1973	-2.21057	0.655842	61	46.0604	-47.7649
1	23133731	N	A	G	134	0.001	0.847454	72	24.0734	-148.115	0.790516	62	28.4812	-101.373
1	23133732	N	G	A	130	0.001	0.70602	68	43.8538	-73.4018	0.612979	62	52.6507	-33.9499
1	23133766	N	C	G	129	0.001	0.484365	64	68.0286	4.45695	0.692436	65	43.8578	-64.7983
1	23133810	N	C	G	136	0.0110294	0.561862	58	46.7012	-16.0024	0.732491	78	44.9904	-96.3623
1	23133821	N	G	T	137	0.001	0.51614	62	65.834	-4.45898	0.666778	75	54.8306	-63.4256
1	23133904	N	A	C	135	0.001	0.524607	61	63.6382	-6.73929	0.594658	74	65.818	-33.4258
1	23133979	N	T	C	130	0.001	0.879564	58	15.3032	-134.361	0.708472	72	46.0457	-78.8062
1	23134047	N	G	A	137	0.001	0.83584	73	26.2693	-143.621	0.797073	64	28.4786	-107.615
1	23134098	N	A	G	143	0.001	0.607667	79	68.0086	-41.0398	0.765802	64	32.873	-93.7314
1	23134116	N	G	A	130	0.001	0.594658	74	65.818	-33.4258	0.750167	56	30.6864	-76.1732
1	23134124	N	G	A	129	0.001	0.594658	74	65.818	-33.4258	0.745618	55	30.6878	-73.1711
1	23134136	N	A	G	140	0.001	0.57505	80	74.5989	-28.1735	0.550033	60	59.245	-13.7843
1	23134152	N	G	A	138	0.001	0.513523	74	79.0014	-4.44852	0.531271	64	65.8314	-9.03906
1	23134214	N	G	A	124	0.001	0.625083	64	52.648	-39.1983	0.733489	60	35.0756	-75.1101
1	23134282	N	A	C	128	0.001	0.550033	60	59.245	-13.7843	0.588294	68	61.4316	-28.4955
1	23134315	N	A	G	138	0.001	0.897324	68	15.2899	-167.834	0.757315	70	37.2595	-98.5316
1	23134316	N	C	A	128	0.001	0.692436	65	43.8578	-64.7983	0.746196	63	35.0716	-84.0522
1	23134494	N	C	T	156	0.001	0.453094	64	63.6341	13.7467	0.608768	92	78.9774	-48.3272
1	23134573	N	A	T	164	0.001	0.847454	72	24.0734	-148.115	0.728413	92	54.8079	-112.186
1	23134649	N	T	A	154	0.001	0.521754	69	72.4164	-6.72215	0.505886	85	92.1701	-2.20898
1	23134770	N	A	T	163	0.001	0.5	70	76.8095	0	0.602219	93	81.1733	-45.6564
1	23134987	N	C	T	150	0.001	0.710667	76	48.2376	-84.2143	0.513523	74	79.0014	-4.44852
1	23135063	N	C	A	157	0.001	0.717792	85	52.62	-97.9548	0.555593	72	70.2151	-18.4685
1	23135089	N	A	G	156	0.001	0.738254	84	48.2269	-107.731	0.555593	72	70.2151	-18.4685
1	23135282	N	G	C	125	0.012	0.673037	67	47.2626	-58.5946	0.597276	58	42.5645	-25.9022
1	23135297	N	G	C	136	0.001	0.619798	71	59.2304	-41.4631	0.569277	65	61.4356	-21.0252
1	23135476	N	T	C	148	0.001	0.794717	73	32.861	-121.526	0.600067	75	65.8167	-35.9787
1	23135504	N	T	C	139	0.001	0.788071	66	30.6731	-106.778	0.589101	73	65.8194	-30.8914
1	23135562	N	G	A	148	0.001	0.750167	64	35.0702	-87.0551	0.642953	84	65.8047	-59.687
1	23135570	N	T	C	156	0.001	0.735451	68	39.4594	-85.9818	0.625083	88	72.391	-53.8977
1	23135596	N	G	A	149	0.001	0.743019	70	39.4567	-91.9396	0.607667	79	68.0086	-41.0398
1	23135661	N	A	T	178	0.001	0.700134	90	59.205	-93.911	0.659197	88	65.7994	-70.5881
1	23135669	N	A	T	173	0.001	0.68194	88	61.4049	-82.2186	0.670702	85	61.4089	-73.8151
1	23136154	N	A	T	165	0.001	0.849548	73	24.0721	-151.369	0.728413	92	54.8079	-112.186
1	23136239	N	G	C	170	0.001	0.8002	70	30.6678	-119.268	0.86024	100	30.6278	-215.837
1	23136317	N	G	T	168	0.001	0.523092	65	68.0273	-6.73019	0.495142	103	111.921	2.20694
1	23136815	N	T	C	147	0.001	0.406717	59	52.6547	26.2324	0.59097	88	78.9827	-38.0809
1	23137538	N	A	G	152	0.001	0.814496	70	28.4706	-126.526	0.914911	82	15.2712	-215.251
1	23138068	N	T	C	104	0.001	0.8002	50	21.9055	-85.1912	0.70384	54	35.0836	-57.5679
1	23138085	N	C	A	116	0.001	0.796808	59	26.288	-99.0964	0.701889	57	37.2768	-60.0867
1	23138144	N	G	C	119	0.001	0.641604	53	41.6766	-37.2622	0.788071	66	30.6731	-106.778
1	23138195	N	A	C	131	0.001	0.8002	55	24.0961	-93.7103	0.842334	76	26.2653	-153.317
1	23138268	N	G	T	130	0.001	0.712006	59	37.2741	-65.8661	0.774831	71	35.0609	-108.348
1	23138882	N	T	C	167	0.001	0.893596	75	17.4778	-182.685	0.815428	92	37.2301	-166.921
1	23138904	N	A	G	159	0.00943396	0.779547	73	27.8809	-109.85	0.61702	86	71.4232	-48.6385
1	23139597	N	A	C	137	0.001	0.714429	70	43.8511	-79.1996	0.62695	67	54.8412	-41.7138
1	23139878	N	G	C	122	0.001	0.610243	59	50.4575	-31.452	0.460291	63	63.6355	11.3834
1	23140408	N	G	T	171	0.001	0.839307	87	30.6451	-173.477	0.869294	84	24.0574	-187.46
1	23140615	N	G	A	144	0.001	0.818394	77	30.6584	-141.391	0.776304	67	32.869	-102.921
1	23140629	N	A	T	159	0.001	0.831682	89	32.8397	-172.282	0.8002	70	30.6678	-119.268
1	23141042	N	T	C	168	0.001	0.907248	86	17.4631	-219.797	0.756269	82	43.8351	-114.852
1	23141242	N	A	T	140	0.001	0.92028	75	13.0833	-200.582	0.8002	65	28.4772	-110.749
1	23141243	N	A	T	138	0.001	0.908167	76	15.2792	-194.864	0.790516	62	28.4812	-101.373
1	23141699	N	A	G	133	0.001	0.733489	75	43.8445	-93.8877	0.672529	58	41.6699	-50.9847
1	23141715	N	G	T	136	0.001	0.848334	79	26.2613	-163.058	0.772111	57	28.4879	-85.9223
1	23141948	N	T	A	155	0.001	0.709	79	50.4308	-86.725	0.6975	76	50.4348	-78.0873
1	23142255	N	A	G	141	0.001	0.812709	64	26.2813	-114.842	0.753416	77	41.6446	-106.39
1	23142319	N	G	T	146	0.001	0.828344	64	24.0841	-122.274	0.707455	82	52.624	-89.2378
1	23142444	N	T	A	114	0.001	0.428524	49	46.0764	16.384	0.630857	65	52.6467	-41.8511
1	23142690	N	C	T	119	0.001	0.68194	44	30.7025	-41.1093	0.573382	75	70.2112	-25.7886
1	23142767	N	G	C	114	0.001	0.700134	50	32.8917	-52.1728	0.640719	64	50.4508	-44.6815
1	23142927	N	G	A	111	0.001	0.574124	54	50.4641	-18.7674	0.649222	57	43.8685	-42.501
1	23143316	N	C	G	142	0.001	0.87525	64	17.4924	-145.963	0.795069	78	35.0516	-130.044
1	23144330	N	C	T	141	0.001	0.814496	70	28.4706	-126.526	0.803019	71	30.6664	-122.408
1	23144727	N	A	C	139	0.001	0.714429	77	48.2362	-87.1195	0.661398	62	46.059	-50.5129
1	23144773	N	A	G	137	0.001	0.802834	76	32.857	-130.927	0.639437	61	48.2576	-42.1538
1	23144849	N	T	A	151	0.001	0.695783	69	46.0497	-70.1779	0.670846	82	59.2157	-71.2783
1	23145249	N	A	G	186	0.001	0.835389	91	32.837	-178.72	0.9266	95	15.2539	-259.691
1	23145282	N	A	G	191	0.001	0.880689	92	24.0468	-213.99	0.939687	99	13.0513	-283.133
1	23145300	N	G	C	193	0.001	0.8318	95	35.0289	-183.982	0.898225	98	21.8415	-242.65
1	23145306	N	C	A	195	0.001	0.87654	97	26.2373	-222.262	0.918647	98	17.4471	-260.612
1	23145310	N	T	A	197	0.001	0.87525	96	26.2387	-218.945	0.940888	101	13.0486	-290.052
1	23145347	N	A	G	225	0.001	0.830409	106	39.4086	-204.169	0.924653	119	19.6163	-323.113
1	23145355	N	G	A	206	0.001	0.831905	101	37.2181	-195.682	0.914562	105	19.635	-275.293
1	23145375	N	C	T	203	0.001	0.785136	93	43.8205	-148.551	0.900267	110	24.0228	-274.33
1	23145377	N	G	T	203	0.001	0.824959	97	37.2234	-182.855	0.915371	106	19.6336	-278.698
1	23145397	N	C	G	195	0.0384615	0.801025	90	24.5629	-139.036	0.953687	105	5.60756	-288.942
1	23145407	N	T	A	196	0.001	0.857381	91	28.4425	-194.331	0.952683	105	10.8461	-314.094
1	23145414	N	T	A	200	0.001	0.861944	94	28.4385	-204.173	0.953132	106	10.8447	-317.58
1	23145605	N	C	T	180	0.001	0.802671	81	35.0476	-139.446	0.858825	99	30.6291	-212.557
1	23145621	N	T	C	185	0.001	0.758793	87	46.0257	-123.319	0.734851	98	56.9971	-123.536
1	23146135	N	A	G	146	0.001	0.534269	73	74.6083	-11.3288	0.739886	73	41.6499	-94.3942
1	23147015	N	G	T	131	0.001	0.817113	71	28.4692	-129.702	0.966978	60	4.31442	-188.685
1	23147395	N	T	C	139	0.001	0.46772	62	63.6368	9.04713	0.636455	77	61.4196	-51.9422
1	23147881	N	T	C	137	0.001	0.516678	60	63.6395	-4.46112	0.545485	77	76.8002	-16.0178
1	23148019	N	G	A	161	0.001	0.670846	82	59.2157	-71.2783	0.671	79	57.0225	-68.7415
1	23148948	N	T	A	121	0.001	0.487171	39	41.6953	2.22286	0.53661	82	83.3852	-13.6228
1	23149443	N	T	C	67	0.001	0.750167	36	19.727	-48.9685	0.580699	31	28.5226	-11.7961
1	23149444	N	C	T	66	0.001	0.729883	37	21.9229	-45.4647	0.586264	29	26.328	-11.8525
1	23149447	N	C	T	71	0.001	0.76941	39	19.723	-58.0713	0.562542	32	30.7185	-9.29021
1	23149660	N	G	T	113	0.001	0.71168	52	32.889	-57.9463	0.639437	61	48.2576	-42.1538
1	23149750	N	T	G	133	0.001	0.544147	68	68.0233	-13.7135	0.507697	65	70.2245	-2.21263
1	23149754	N	T	A	135	0.001	0.536256	69	70.2192	-11.3488	0.5	66	72.4204	0
1	23149883	N	G	T	94	0.001	0.700134	40	26.3133	-41.7382	0.70384	54	35.0836	-57.5679
1	23149948	N	C	A	112	0.001	0.737	57	32.8823	-72.6418	0.636455	55	43.8711	-37.1016
1	23150263	N	C	T	104	0.001	0.674029	46	32.897	-40.8388	0.430988	58	54.8533	18.6848
1	23150722	N	A	G	171	0.001	0.5	86	94.3659	0	0.611839	85	72.395	-46.0304
1	23150758	N	T	C	164	0.001	0.870836	85	24.0561	-190.765	0.924334	79	13.078	-214.267
1	23150778	N	G	T	155	0.001	0.833556	84	30.6491	-163.799	0.901676	71	15.2859	-177.948
1	23150789	N	T	C	166	0.001	0.837434	86	30.6464	-170.246	0.937792	80	10.8794	-227.303
1	23150800	N	G	A	161	0.001	0.829765	88	32.841	-169.07	0.904379	73	15.2832	-184.706
1	23150813	N	T	G	162	0.001	0.717792	85	52.62	-97.9548	0.714429	77	48.2362	-87.1196
1	23151130	N	G	C	182	0.001	0.809195	89	37.2341	-157.419	0.860456	93	28.4399	-200.889
1	23151286	N	T	A	143	0.001	0.807222	57	24.0934	-100.003	0.837434	86	30.6464	-170.246
1	23151330	N	C	T	151	0.001	0.877175	65	17.4911	-149.282	0.872341	86	24.0548	-194.073
1	23151464	N	C	A	168	0.00892857	0.729948	70	40.9114	-85.4974	0.857813	98	23.9777	-203.581
1	23151516	N	G	A	170	0.001	0.662446	77	57.0251	-63.1965	0.828176	93	35.0315	-177.561
1	23151538	N	G	A	185	0.001	0.907248	86	17.4631	-219.797	0.788071	99	46.0097	-160.168
1	23151609	N	G	A	196	0.001	0.726467	95	57.0011	-114.67	0.821997	101	39.4153	-188.162
1	23151634	N	C	A	181	0.001	0.744349	86	48.2242	-113.7	0.8002	95	41.6206	-161.863
1	23151684	N	G	C	168	0.001	0.772334	79	39.4447	-119.205	0.752978	89	48.2202	-122.713
1	23151696	N	C	T	168	0.001	0.779407	77	37.2501	-119.93	0.780407	91	43.8231	-142.365
1	23151725	N	T	G	184	0.001	0.793674	92	41.6246	-152.476	0.793674	92	41.6246	-152.476
1	23151729	N	G	A	182	0.001	0.8024	91	39.4287	-156.484	0.791403	91	41.6259	-149.358
1	23151735	N	T	C	178	0.001	0.791403	91	41.6259	-149.358	0.804801	87	37.2368	-151.111
1	23151737	N	C	G	179	0.001	0.789082	90	41.6272	-146.246	0.797952	89	39.4314	-150.21
1	23151745	N	G	A	175	0.001	0.766845	90	46.0217	-132.444	0.788428	85	39.4367	-137.731
1	23151750	N	C	A	178	0.001	0.763617	93	48.2149	-134.832	0.8002	85	37.2394	-144.825
1	23151775	N	C	A	180	0.001	0.785136	93	43.8205	-148.551	0.827805	87	32.8423	-165.863
1	23151840	N	G	A	161	0.001	0.837725	80	28.4572	-158.547	0.864441	81	24.0614	-177.568
1	23151864	N	G	A	152	0.001	0.833556	72	26.2707	-140.399	0.862742	80	24.0628	-174.279
1	23151865	N	G	T	147	0.001	0.811802	69	28.4719	-123.356	0.872043	78	21.8682	-175.828
1	23151883	N	C	A	159	0.001	0.811018	74	30.6624	-131.871	0.870836	85	24.0561	-190.765
1	23151891	N	A	G	159	0.001	0.600067	70	61.4289	-33.5801	0.550596	89	87.7703	-20.6867
1	23151906	N	A	C	164	0.001	0.824541	74	28.4652	-139.266	0.87803	90	24.0494	-207.338
1	23151915	N	C	T	159	0.001	0.816	76	30.6598	-138.212	0.891828	83	19.6643	-200.906
1	23151943	N	G	C	154	0.001	0.794314	68	30.6704	-113.008	0.895613	86	19.6603	-210.981
1	23151984	N	G	A	169	0.001	0.838063	74	26.268	-146.848	0.937134	95	13.0566	-269.309
1	23156458	N	G	C	77	0.001	0.393869	33	28.5199	16.8768	0.659197	44	32.8997	-35.2941
1	23156622	N	G	A	164	0.001	0.819658	72	28.4679	-132.884	0.815428	92	37.2301	-166.921
1	23156742	N	G	T	172	0.001	0.711252	90	57.0078	-100.053	0.744065	82	46.0323	-108.26
1	23156768	N	A	C	171	0.001	0.573082	89	83.3758	-30.4696	0.548813	82	81.1879	-18.3595
1	23157261	N	C	G	148	0.001	0.803233	66	28.4759	-113.89	0.805082	82	35.0462	-142.593
1	23157383	N	A	C	154	0.001	0.532489	77	78.9974	-11.311	0.610463	77	65.8141	-41.1371
1	23157587	N	C	G	130	0.001	0.853177	68	21.8816	-142.945	0.758237	62	32.8757	-87.6521
1	23157695	N	A	G	140	0.001	0.703261	64	41.6619	-68.002	0.829167	76	28.4626	-145.672
1	23157807	N	T	G	118	0.001	0.541695	48	48.2749	-9.12262	0.5	70	76.8095	0
1	23157852	N	G	A	117	0.001	0.787426	47	21.9096	-75.8267	0.642953	70	54.8373	-49.7392
1	23157928	N	C	A	127	0.001	0.734851	49	28.4986	-61.7682	0.666778	78	57.0238	-65.9626
1	23158065	N	A	G	155	0.001	0.750167	64	35.0702	-87.0551	0.703432	91	59.2037	-96.7859
1	23158238	N	C	T	162	0.001	0.666778	69	50.4441	-58.3515	0.656018	93	70.1871	-72.9151
1	23158249	N	C	A	163	0.001	0.838461	68	24.0788	-135.149	0.842334	95	32.8317	-191.647
1	23158317	N	T	C	157	0.001	0.826305	69	26.2747	-130.768	0.87525	88	24.0521	-200.699
1	23158324	N	C	T	150	0.001	0.714429	63	39.466	-71.2796	0.597766	87	76.7868	-40.6961
1	23158448	N	C	G	98	0.0153061	0.582243	44	32.0192	-16.2013	0.593557	54	47.2312	-23.8348
1	23161310	N	C	T	123	0.001	0.750167	60	32.8783	-81.6142	0.714429	63	39.466	-71.2796
1	23161498	N	G	A	94	0.001	0.571476	42	39.494	-14.0434	0.692436	52	35.0862	-51.8387
1	23161528	N	A	C	103	0.001	0.5	50	54.8639	0	0.641604	53	41.6766	-37.2622
1	23161575	N	G	A	75	0.02	0.584475	37	25.8811	-13.8611	0.446647	38	36.3327	9.21074
1	23161579	N	C	T	78	0.001	0.564145	39	37.3008	-11.6289	0.435855	39	37.3008	11.6289
1	23161644	N	A	T	112	0.0133929	0.707754	52	25.8193	-54.0359	0.432727	60	56.0516	18.6477
1	23161697	N	T	G	124	0.001	0.569012	58	54.8533	-18.6848	0.697101	66	43.8565	-67.6532
1	23161715	N	A	T	136	0.001	0.737864	61	35.0742	-78.0793	0.786858	75	35.0556	-120.702
1	23161891	N	A	T	162	0.001	0.872341	86	24.0548	-194.073	0.921334	76	13.082	-204
1	23161917	N	A	C	173	0.001	0.851298	94	30.6358	-196.207	0.924334	79	13.078	-214.267
1	23161980	N	G	C	162	0.001	0.87525	88	24.0521	-200.699	0.946244	74	8.6902	-216.481
1	23162189	N	A	G	167	0.001	0.868378	91	26.2453	-202.401	0.816	76	30.6598	-138.212
1	23162213	N	C	A	192	0.001	0.827491	110	41.6006	-209.452	0.817285	82	32.849	-149.9
1	23162214	N	C	T	188	0.001	0.898414	108	24.0254	-267.588	0.937792	80	10.8794	-227.303
1	23162219	N	C	T	193	0.001	0.829048	111	41.5992	-212.658	0.817285	82	32.849	-149.9
1	23162255	N	C	G	186	0.001	0.871535	101	28.4292	-227.253	0.929698	85	13.07	-234.856
1	23162288	N	T	C	186	0.001	0.791861	96	43.8164	-157.875	0.855793	90	28.4439	-191.058
1	23162293	N	C	T	189	0.001	0.796116	98	43.8138	-164.118	0.846385	91	30.6398	-186.441
1	23162306	N	A	C	179	0.001	0.817416	93	37.2288	-170.099	0.895613	86	19.6603	-210.981
1	23162309	N	T	G	180	0.001	0.8024	91	39.4287	-156.484	0.865412	89	26.248	-195.806
1	23162342	N	A	T	132	0.001	0.847454	72	24.0734	-148.115	1	60	0	-214.891
1	23162540	N	C	G	129	0.001	0.592654	54	48.2669	-23.8348	0.600067	75	65.8167	-35.9787
1	23162543	N	A	C	125	0.001	0.519244	52	54.8613	-4.47139	0.575393	73	68.0166	-25.8333
1	23162546	N	A	T	129	0.001	0.561444	57	54.8546	-16.2424	0.583389	72	65.8207	-28.3761
1	23162559	N	A	G	126	0.001	0.473667	57	59.249	6.74965	0.579763	69	63.6275	-25.9306
1	23162566	N	G	T	121	0.0123967	0.462652	55	46.7728	8.95264	0.545837	66	64.8213	-13.7296
1	23162571	N	G	C	121	0.001	0.480756	52	54.8613	4.47139	0.579763	69	63.6275	-25.9306
1	23162585	N	A	G	135	0.001	0.543889	57	57.0518	-11.4253	0.615462	78	65.8127	-43.7416
1	23162617	N	G	C	124	0.0120968	0.784128	55	25.476	-86.6545	0.855834	69	15.7931	-140.579
1	23162671	N	C	T	101	0.001	0.659681	47	35.0929	-37.8304	0.518531	54	57.0558	-4.46855
1	23162674	N	T	C	100	0.001	0.674029	46	32.897	-40.8388	0.518531	54	57.0558	-4.46855
1	23162701	N	G	A	78	0.001	0.70602	34	21.9269	-36.7009	0.522742	44	46.083	-4.48539
1	23162774	N	G	A	60	0.001	0.869812	23	6.561	-51.4258	0.621703	37	30.7118	-21.9863
1	23162787	N	A	C	63	0.001	0.863879	22	6.56233	-48.1286	0.561016	41	39.4954	-11.5974
1	23162898	N	G	C	103	0.001	0.647157	51	39.482	-37.4361	0.480756	52	54.8613	4.47139
1	23163080	N	T	C	138	0.001	0.568673	51	48.2709	-16.3444	0.758793	87	46.0257	-123.319
1	23163166	N	C	G	147	0.001	0.790516	62	28.4812	-101.373	0.729565	85	50.4228	-104.273
1	23163352	N	C	A	170	0.001	0.666778	87	63.6035	-73.5736	0.698928	83	54.8199	-85.9985
1	23163382	N	T	C	165	0.001	0.905032	84	17.4658	-213.025	0.852087	81	26.2587	-169.575
1	23163496	N	G	A	150	0.001	0.878301	82	21.8629	-189.094	0.80903	68	28.4732	-120.194
1	23163598	N	C	T	149	0.001	0.709	79	50.4308	-86.725	0.700134	70	46.0484	-73.0419
1	23163813	N	T	A	171	0.001	0.946244	74	8.6902	-216.481	0.886856	97	24.0401	-230.67
1	23164478	N	A	C	168	0.001	0.829167	76	28.4626	-145.672	0.924196	92	15.2579	-249.407
1	23164631	N	C	A	205	0.001	0.922504	90	15.2605	-242.56	0.904618	115	24.0161	-291.218
1	23164653	N	C	A	187	0.001	0.792878	82	37.2434	-135.441	0.828791	105	39.41	-200.959
1	23165076	N	C	T	140	0.001	0.70602	68	43.8538	-73.4018	0.87525	72	19.679	-164.208
1	23165109	N	C	T	140	0.001	0.666778	60	43.8645	-50.7404	0.437458	80	76.7962	23.2255
1	23165329	N	A	G	116	0.001	0.588294	51	46.0737	-21.3716	0.76941	65	32.8717	-96.7855
1	23165731	N	A	T	172	0.001	0.542582	94	94.3553	-18.2595	0.551316	78	76.7988	-18.3997
1	23165758	N	G	T	171	0.001	0.852867	95	30.6344	-199.47	0.842334	76	26.2653	-153.317
1	23165787	N	T	G	166	0.001	0.866911	90	26.2467	-199.102	0.829167	76	28.4626	-145.672
1	23166016	N	C	A	193	0.001	0.577371	97	89.9568	-35.2873	0.489576	96	103.142	4.43614
1	23166750	N	G	T	132	0.001	0.750167	68	37.2621	-92.4961	0.750167	64	35.0702	-87.0551
1	23167987	N	A	C	114	0.001	0.74154	58	32.881	-75.6207	0.785905	56	26.292	-89.7507
1	23168182	N	T	G	118	0.001	0.68865	61	41.6659	-59.4264	0.719445	57	35.0796	-66.2773
1	23168265	N	T	C	155	0.001	0.814163	86	35.0409	-155.236	0.898817	69	15.2885	-171.202
1	23168275	N	G	A	148	0.0101351	0.789469	81	30.137	-127.55	0.747955	67	36.4443	-89.4929
1	23168310	N	G	T	148	0.0405405	0.70705	80	34.074	-78.1245	0.661194	68	42.5642	-52.112
1	23168377	N	G	A	158	0.00949367	0.731202	75	36.2715	-89.7347	0.615192	83	69.2572	-46.1355
1	23168478	N	G	A	171	0.00877193	0.819081	94	30.1413	-168.133	0.911512	77	14.4774	-198.256
1	23168751	N	C	T	123	0.001	0.746196	63	35.0716	-84.0522	0.783522	60	28.4839	-95.1645
1	23169720	N	T	C	134	0.001	0.745618	55	30.6878	-73.1711	0.823	79	30.6558	-147.767
1	23170071	N	C	A	123	0.001	0.653949	52	39.4807	-40.1594	0.718456	71	43.8498	-82.1158
1	23170489	N	A	C	122	0.001	0.462662	67	68.0246	11.3596	0.563679	55	52.66	-16.2739
1	23170575	N	T	C	117	0.001	0.527796	72	74.6096	-9.01123	0.622304	45	37.2928	-26.8858
1	23170687	N	A	T	124	0.001	0.558863	68	65.826	-18.5211	0.660822	56	41.6726	-45.4398
1	23170698	N	A	T	128	0.001	0.597287	72	63.6235	-33.5008	0.678691	56	39.4753	-51.2475
1	23170699	N	A	G	127	0.001	0.561685	73	70.2138	-20.8875	0.462938	54	54.8586	9.08546
1	23170927	N	T	G	135	0.001	0.59708	67	59.2357	-31.1024	0.647157	68	52.6427	-49.9147
1	23170991	N	G	A	127	0.001	0.531271	64	65.8314	-9.03906	0.58736	63	57.0438	-26.1
1	23171151	N	A	G	115	0.001	0.468064	47	48.2763	6.78329	0.544147	68	68.0233	-13.7135
1	23171807	N	C	A	166	0.001	0.697806	86	57.0131	-88.5216	0.72515	80	48.2322	-95.8966
1	23172085	N	G	C	115	0.0130435	0.812263	63	25.2663	-111.677	0.747267	52	21.6724	-66.4388
1	23172456	N	T	C	191	0.001	0.945503	73	8.69154	-213.009	0.85617	118	37.1954	-250.852
1	23172521	N	A	C	179	0.001	0.557415	61	59.2437	-16.1856	0.652644	118	89.9288	-90.2602
1	23172832	N	T	C	162	0.001	0.462475	80	81.1906	13.6338	0.57322	82	76.7935	-28.1291
1	23172910	N	G	A	138	0.001	0.746831	75	41.6472	-100.374	0.76208	63	32.8743	-90.6868
1	23173000	N	G	T	136	0.001	0.523092	65	68.0273	-6.73019	0.563423	71	68.0193	-20.9189
1	23173695	N	C	G	140	0.0107143	0.585229	66	51.0566	-25.6905	0.59528	74	64.8558	-33.4258
1	23173852	N	T	G	155	0.001	0.637592	80	63.6128	-54.4676	0.573382	75	70.2112	-25.7886
1	23173936	N	G	C	146	0.001	0.605704	71	61.4276	-36.1514	0.453302	75	74.6056	16.0349
1	23174397	N	G	T	163	0.001	0.747	79	43.8391	-105.815	0.678691	84	59.213	-76.8713
1	23174750	N	G	A	142	0.0105634	0.524766	61	62.8573	-6.73929	0.600714	81	61.8938	-37.9495
1	23175256	N	G	T	172	0.001	0.430509	72	68.0179	23.3656	0.640093	100	78.9667	-69.4681
1	23175577	N	T	C	153	0.001	0.586725	75	68.0139	-30.8287	0.653949	78	59.221	-60.2392
1	23175584	N	A	T	151	0.001	0.589101	73	65.8194	-30.8914	0.718094	78	48.2349	-90.0353
1	23175655	N	A	G	145	0.001	0.642953	70	54.8373	-49.7392	0.666778	75	54.8306	-63.4256
1	23175772	N	G	T	132	0.001	0.7765	76	37.2514	-116.849	0.785905	56	26.292	-89.7507
1	23175795	N	A	G	129	0.001	0.688437	77	52.6307	-74.9157	0.827141	52	19.7057	-98.8768
1	23175832	N	T	G	97	0.001	0.810552	58	24.0921	-103.161	0.949017	39	4.34243	-115.191
1	23175836	N	A	G	102	0.001	0.776046	58	28.4866	-88.9932	0.954849	44	4.33577	-132.614
1	23175837	N	A	G	102	0.001	0.772111	57	28.4879	-85.9223	0.95586	45	4.33443	-136.106
1	23175849	N	T	A	104	0.001	0.813769	59	24.0908	-106.328	0.95586	45	4.33443	-136.106
1	23175908	N	A	T	122	0.001	0.824778	57	21.8962	-107.374	0.815595	65	26.28	-118.014
1	23175960	N	A	G	129	0.001	0.871215	62	17.4951	-139.339	0.836045	67	24.0801	-131.921
1	23176039	N	A	G	136	0.001	0.666778	63	46.0577	-53.2775	0.698763	73	48.2416	-75.564
1	23176316	N	T	A	137	0.001	0.406187	64	57.0425	28.6301	0.657639	73	54.8333	-57.9077
1	23176454	N	T	G	138	0.001	0.479987	75	79	6.7117	0.603243	63	54.8466	-31.2658
1	23176560	N	T	C	154	0.001	0.410899	73	65.8194	30.8914	0.629716	81	65.8087	-51.6488
1	23176587	N	G	T	142	0.001	0.625083	72	59.229	-44.0981	0.385638	70	59.2317	38.8453
1	23176796	N	G	T	145	0.001	0.434739	69	65.8247	20.9523	0.592167	76	68.0126	-33.3549
1	23176805	N	A	G	139	0.001	0.867892	68	19.6843	-150.976	0.66208	71	52.6387	-58.123
1	23176830	N	A	C	149	0.001	0.422484	71	65.822	25.8806	0.615462	78	65.8127	-43.7416
1	23176879	N	A	T	135	0.001	0.363545	66	52.6454	44.5219	0.695783	69	46.0497	-70.1779
1	23176884	N	T	G	135	0.001	0.369143	65	52.6467	41.8511	0.671543	70	50.4428	-61.1313
1	23176886	N	T	A	140	0.001	0.358114	67	52.644	47.21	0.657639	73	54.8333	-57.9077
1	23176924	N	A	T	124	0.001	0.406717	59	52.6547	26.2324	0.646251	65	50.4495	-47.383
1	23176998	N	T	C	105	0.001	0.510645	47	50.4735	-2.2185	0.776046	58	28.4866	-88.9932
1	23177005	N	G	A	96	0.001	0.6501	40	30.7078	-30.0227	0.785905	56	26.292	-89.7507
1	23177167	N	T	C	89	0.001	0.674029	46	32.897	-40.8388	0.814163	43	17.5204	-77.6179
1	23177170	N	A	T	94	0.001	0.666778	51	37.2848	-43.1294	0.814163	43	17.5204	-77.6179
1	23177176	N	A	G	89	0.001	0.666778	48	35.0916	-40.5924	0.805082	41	17.5231	-71.2963
1	23177231	N	G	T	108	0.001	0.508778	57	61.4463	-2.21477	0.745262	51	28.4959	-67.7307
1	23177266	N	C	T	110	0.001	0.435441	62	59.2424	18.6129	0.666778	48	35.0916	-40.5924
1	23177268	N	C	A	114	0.001	0.437458	64	61.4369	18.5804	0.68012	50	35.0889	-46.1778
1	23177282	N	A	C	114	0.001	0.451581	62	61.4396	13.7649	0.730923	52	30.6918	-64.2415
1	23177355	N	T	C	57	0.001	0.359907	25	19.7417	17.367	0.625083	32	26.324	-19.5992
1	23177989	N	C	T	128	0.001	0.518531	54	57.0558	-4.46855	0.648748	74	57.0291	-54.9794
1	23178037	N	T	A	124	0.001	0.448946	49	48.2736	11.4972	0.56004	75	72.4084	-20.8576
1	23178060	N	G	C	130	0.001	0.471679	53	54.8599	6.76158	0.571476	77	72.4057	-25.7463
1	23178082	N	A	T	139	0.001	0.440638	59	57.0491	16.213	0.550033	80	78.9934	-18.3792
1	23178117	N	T	C	146	0.010274	0.45423	66	65.0095	13.7296	0.544611	80	70.4148	-15.831
1	23178142	N	A	G	141	0.001	0.507468	67	72.4191	-2.21214	0.527045	74	76.8042	-9.0052
1	23178374	N	C	T	134	0.011194	0.604232	58	49.6673	-28.8675	0.506717	76	72.5886	-2.19722
1	23178409	N	A	C	126	0.001	0.469367	49	50.4708	6.77546	0.532489	77	78.9974	-11.311
1	23178482	N	C	T	144	0.001	0.637773	69	54.8386	-47.0474	0.56004	75	72.4084	-20.8576
1	23178540	N	G	C	143	0.001	0.525658	78	81.1933	-8.99413	0.476908	65	68.0273	6.73019
1	23178582	N	T	G	136	0.001	0.541695	72	72.4124	-13.6839	0.609448	64	54.8452	-33.8486
1	23178710	N	G	A	130	0.001	0.580699	62	57.0451	-23.5922	0.5	68	74.6149	0
1	23178780	N	T	A	147	0.001	0.59708	67	59.2357	-31.1024	0.625083	80	65.81	-48.9979
1	23178804	N	A	G	145	0.001	0.619127	63	52.6494	-36.5643	0.683049	82	57.0185	-77.1513
1	23178809	N	G	A	141	0.001	0.609448	64	54.8452	-33.8486	0.662446	77	57.0251	-63.1965
1	23178864	N	G	A	155	0.001	0.57505	80	74.5989	-28.1735	0.426618	75	70.2112	25.7886
1	23178897	N	T	G	157	0.001	0.558481	77	74.6029	-20.8294	0.525017	80	83.3878	-8.98898
1	23179082	N	G	A	156	0.001	0.815025	81	32.8503	-146.723	0.746831	75	41.6472	-100.374
1	23179147	N	G	C	146	0.001	0.893596	75	17.4778	-182.685	0.845301	71	24.0748	-144.865
1	23179153	N	C	T	149	0.001	0.837725	80	28.4572	-158.547	0.840807	69	24.0774	-138.382
1	23179169	N	A	G	135	0.001	0.814496	70	28.4706	-126.526	0.784805	65	30.6745	-103.676
1	23179239	N	C	T	150	0.001	0.714429	84	52.6214	-95.0395	0.727424	66	39.462	-80.0664
1	23179327	N	T	C	129	0.001	0.777963	63	30.6771	-97.4964	0.636455	66	52.6454	-44.5219
1	23179573	N	A	G	165	0.001	0.811802	69	28.4719	-123.356	0.708472	96	61.3942	-105.075
1	23179809	N	T	A	144	0.001	0.714429	63	39.466	-71.2796	0.654424	81	61.4143	-62.7741
1	23179811	N	C	T	143	0.001	0.600067	65	57.0411	-31.1815	0.564145	78	74.6016	-23.2578
1	23179919	N	T	G	142	0.001	0.666778	72	52.6374	-60.8885	0.614362	70	59.2317	-38.8453
1	23180098	N	C	T	152	0.001	0.789667	76	35.0542	-123.809	0.671167	76	54.8292	-66.2048
1	23180161	N	A	G	163	0.001	0.8002	75	32.8583	-127.787	0.704682	88	57.0105	-94.2684
1	23180229	N	A	G	166	0.001	0.809195	89	37.2341	-157.419	0.753416	77	41.6446	-106.39
1	23180295	N	C	T	169	0.001	0.775465	89	43.8258	-136.203	0.637592	80	63.6128	-54.4676
1	23180298	N	T	G	170	0.001	0.820439	89	35.0369	-164.775	0.70384	81	52.6254	-86.3519
1	23180322	N	G	T	168	0.001	0.829765	88	32.841	-169.07	0.700134	80	52.6267	-83.4764
1	23180379	N	A	T	172	0.001	0.825217	80	30.6544	-150.963	0.663152	92	67.9912	-75.8806
1	23180407	N	A	T	169	0.001	0.756581	78	41.6432	-109.411	0.637454	91	72.387	-61.8879
1	23180522	N	A	C	144	0.0729167	0.79472	64	10.3222	-85.1826	0.675641	80	43.1755	-64.4399
1	23180525	N	C	T	134	0.001	0.774377	62	30.6785	-94.4201	0.708472	72	46.0457	-78.8062
1	23180760	N	A	T	139	0.001	0.550033	60	59.245	-13.7843	0.607667	79	68.0086	-41.0398
1	23180853	N	T	C	151	0.001	0.724788	69	41.6552	-82.5525	0.719659	82	50.4268	-95.4564
1	23181064	N	G	A	144	0.001	0.779598	68	32.8677	-106.002	0.750167	76	41.6459	-103.378
1	23181071	N	C	A	138	0.001	0.794314	68	30.6704	-113.008	0.728724	70	41.6539	-85.4974
1	23181090	N	C	A	142	0.001	0.782797	69	32.8663	-109.091	0.698763	73	48.2416	-75.564
1	23181114	N	G	C	118	0.001	0.737864	61	35.0742	-78.0793	0.579	57	52.6574	-21.202
1	23181182	N	A	G	139	0.001	0.70602	68	43.8538	-73.4018	0.577516	71	65.822	-25.8806
1	23181189	N	G	C	140	0.001	0.731498	67	39.4607	-83.0186	0.589101	73	65.8194	-30.8914
1	23181315	N	G	A	135	0.001	0.640719	64	50.4508	-44.6815	0.676174	71	50.4415	-63.925
1	23181393	N	C	T	128	0.001	0.686399	51	35.0876	-48.9993	0.623459	77	63.6168	-46.4844
1	23181441	N	C	T	130	0.001	0.730312	63	37.2688	-77.5853	0.671756	67	48.2496	-58.5946
1	23181468	N	A	C	136	0.001	0.712263	66	41.6592	-73.7859	0.657248	70	52.64	-55.3718
1	23181498	N	T	C	145	0.001	0.698763	73	48.2416	-75.564	0.666778	72	52.6374	-60.8885
1	23181586	N	T	A	129	0.001	0.762887	59	30.6824	-85.2492	0.77161	70	35.0622	-105.279
1	23181598	N	G	A	121	0.0743802	0.728925	55	22.0411	-58.7615	0.77227	66	16.486	-82.5747
1	23181645	N	C	T	110	0.001	0.720147	50	30.6945	-58.3583	0.666778	60	43.8645	-50.7404
1	23181805	N	C	T	134	0.001	0.534506	58	59.2477	-9.06499	0.658	76	57.0265	-60.4436
1	23181926	N	G	T	145	0.001	0.6501	60	46.0617	-45.0341	0.635384	85	68.0006	-56.838
1	23181927	N	C	A	138	0.001	0.660822	56	41.6726	-45.4398	0.622033	82	68.0046	-48.8721
1	23181945	N	G	A	156	0.001	0.828344	64	24.0841	-122.274	0.771921	92	46.019	-138.562
1	23182082	N	T	G	144	0.001	0.846385	65	21.8855	-133.172	0.772334	79	39.4447	-119.205
1	23182092	N	G	A	148	0.001	0.77161	70	35.0622	-105.279	0.782239	78	37.2488	-123.018
1	23182155	N	G	C	151	0.001	0.722371	72	43.8484	-85.0431	0.709	79	50.4308	-86.725
1	23182178	N	C	T	139	0.001	0.651616	66	50.4482	-50.1014	0.657639	73	54.8333	-57.9077
1	23182232	N	A	G	172	0.001	0.744844	94	52.608	-124.581	0.756581	78	41.6432	-109.411
1	23182281	N	C	A	178	0.001	0.670016	103	74.5683	-89.0362	0.746831	75	41.6472	-100.374
1	23182282	N	G	C	176	0.001	0.633753	101	81.1626	-66.6314	0.666778	75	54.8306	-63.4256
1	23182310	N	C	A	178	0.00842697	0.68373	105	64.0593	-96.8168	0.782417	73	34.3331	-114.509
1	23182352	N	G	A	160	0.001	0.637454	91	72.387	-61.8879	0.753792	69	37.2608	-95.5091
1	23182484	N	G	T	192	0.001	0.699162	103	67.9766	-106.867	0.66303	89	65.798	-73.3437
1	23182642	N	A	C	152	0.001	0.781797	87	41.6312	-136.945	0.600067	65	57.0411	-31.1815
1	23182643	N	T	C	145	0.001	0.783322	83	39.4393	-131.528	0.580699	62	57.0451	-23.5922
1	23182656	N	A	C	153	0.001	0.772909	88	43.8271	-133.132	0.584672	65	59.2384	-26.04
1	23182740	N	C	T	159	0.00943396	0.754698	82	36.3561	-110.457	0.637232	77	60.5507	-51.9422
1	23183142	N	T	C	123	0.001	0.725957	62	37.2701	-74.6368	0.787077	61	28.4826	-98.2642
1	23183166	N	T	A	135	0.001	0.738621	65	37.2661	-83.5173	0.714429	70	43.8511	-79.1996
1	23183194	N	A	C	142	0.001	0.722371	72	43.8484	-85.0431	0.671543	70	50.4428	-61.1313
1	23183197	N	A	G	140	0.001	0.724788	69	41.6552	-82.5526	0.676174	71	50.4415	-63.925
1	23183231	N	C	A	134	0.0223881	0.749544	60	26.276	-77.3074	0.729505	74	36.7044	-86.8135
1	23183258	N	A	C	143	0.001	0.651616	66	50.4482	-50.1014	0.662446	77	57.0251	-63.1965
1	23183292	N	T	C	152	0.001	0.666778	66	48.2509	-55.8145	0.686171	86	59.2104	-82.5094
1	23183371	N	C	T	140	0.001	0.709817	62	39.4673	-68.3755	0.743752	78	43.8404	-102.82
1	23183417	N	C	A	141	0.001	0.644164	59	46.063	-42.3213	0.646439	82	63.6101	-59.8617
1	23183433	N	A	G	153	0.001	0.651616	66	50.4482	-50.1014	0.712786	87	54.8146	-97.5454
1	23183608	N	G	T	161	0.001	0.59161	71	63.6248	-30.9577	0.600067	90	78.98	-43.1744
1	23183885	N	T	C	172	0.001	0.671756	67	48.2496	-58.5946	0.685838	105	72.3684	-100.53
1	23184001	N	C	G	167	0.001	0.714429	84	52.6214	-95.0395	0.650703	83	63.6088	-62.5789
1	23184036	N	A	C	160	0.001	0.750167	76	41.6459	-103.378	0.678691	84	59.213	-76.8713
1	23184068	N	C	T	170	0.001	0.716361	74	46.043	-84.6162	0.625083	96	78.972	-58.7975
1	23184162	N	C	A	161	0.001	0.710667	76	48.2376	-84.2142	0.75311	85	46.0283	-117.272
1	23184608	N	C	G	157	0.001	0.708472	72	46.0457	-78.8062	0.764883	85	43.8311	-123.959
1	23184632	N	A	G	145	0.001	0.695045	59	39.4713	-59.7444	0.721078	86	52.6187	-100.879
1	23184647	N	C	A	138	0.001	0.603243	63	54.8466	-31.2658	0.720147	75	46.0417	-87.5375
1	23184710	N	A	T	166	0.001	0.653949	78	59.221	-60.2392	0.738796	88	50.4188	-113.169
1	23184738	N	A	T	149	0.001	0.720735	68	41.6566	-79.6188	0.70384	81	52.6254	-86.3519
1	23184765	N	C	G	155	0.001	0.696334	79	52.628	-80.6117	0.671167	76	54.8292	-66.2048
1	23184911	N	G	C	191	0.0078534	0.751323	93	42.6172	-123.788	0.612839	98	82.4657	-53.32
1	23184935	N	T	A	192	0.001	0.684906	92	63.5968	-87.5738	0.690127	100	67.9806	-98.3039
1	23184936	N	C	T	186	0.001	0.685517	89	61.4036	-85.0414	0.690849	97	65.7874	-95.7746
1	23185034	N	T	C	171	0.001	0.729565	85	50.4228	-104.273	0.697806	86	57.0131	-88.5216
1	23185432	N	G	A	168	0.001	0.602633	78	68.0099	-38.4611	0.711252	90	57.0078	-100.053
1	23185570	N	T	A	127	0.001	0.68865	61	41.6659	-59.4264	0.757748	66	35.0676	-93.0918
1	23185668	N	G	T	148	0.001	0.590224	61	54.8492	-26.164	0.632272	87	70.1951	-56.6895
1	23186013	N	A	C	162	0.001	0.732549	71	41.6526	-88.4528	0.813396	91	37.2314	-163.749
1	23186133	N	A	C	137	0.001	0.718896	64	39.4647	-74.1965	0.712471	73	46.0444	-81.7057
1	23186135	N	T	G	139	0.001	0.701627	67	43.8551	-70.5211	0.694574	72	48.2429	-72.7037
1	23186147	N	G	A	145	0.001	0.68128	69	48.2469	-64.198	0.684334	76	52.632	-72.0851
1	23186218	N	G	A	130	0.001	0.732298	56	32.8837	-69.6754	0.702838	74	48.2402	-78.4361
1	23186269	N	T	C	132	0.001	0.718896	64	39.4647	-74.1965	0.70602	68	43.8538	-73.4018
1	23186335	N	G	A	131	0.001	0.719445	57	35.0796	-66.2773	0.702838	74	48.2402	-78.4361
1	23186375	N	T	G	97	0.001	0.787426	47	21.9096	-75.8267	0.62008	50	41.6806	-29.275
1	23186403	N	T	A	129	0.001	0.86465	59	17.4991	-129.44	0.685838	70	48.2456	-67.0203
1	23186430	N	T	G	124	0.001	0.763812	55	28.4906	-79.812	0.768295	69	35.0636	-102.219
1	23186464	N	A	T	125	0.001	0.790516	62	28.4812	-101.373	0.682662	63	43.8605	-59.1302
1	23186498	N	A	C	132	0.001	0.629118	62	50.4535	-39.3317	0.714429	70	43.8511	-79.1996
1	23186543	N	T	A	133	0.001	0.574124	54	50.4641	-18.7674	0.709	79	50.4308	-86.725
1	23186792	N	A	G	147	0.001	0.542886	70	70.2178	-13.6983	0.506498	77	83.3918	-2.21019
1	23186829	N	A	T	141	0.001	0.661873	68	50.4455	-55.5863	0.685055	73	50.4388	-69.5525
1	23186837	N	G	A	147	0.001	0.736269	72	41.6512	-91.4185	0.733489	75	43.8445	-93.8877
1	23186861	N	A	G	139	0.001	0.59161	71	63.6248	-30.9577	0.573579	68	63.6288	-23.4482
1	23186871	N	G	A	127	0.001	0.718896	64	39.4647	-74.1965	0.730312	63	37.2688	-77.5853
1	23186895	N	T	G	138	0.001	0.694574	72	48.2429	-72.7037	0.742586	66	37.2648	-86.4998
1	23186938	N	G	A	136	0.001	0.64207	81	63.6115	-57.1578	0.618261	55	46.0684	-31.6659
1	23186976	N	C	A	123	0.001	0.585771	70	63.6261	-28.4341	0.622723	53	43.8738	-31.7854
1	23187017	N	T	C	113	0.001	0.576322	59	54.8519	-21.1533	0.592654	54	48.2669	-23.8348
1	23187024	N	A	G	111	0.001	0.574124	54	50.4641	-18.7674	0.596556	57	50.4601	-26.3056
1	23187034	N	G	T	106	0.001	0.555593	54	52.6614	-13.8514	0.557731	52	50.4668	-13.8772
1	23187053	N	T	A	108	0.001	0.816538	49	19.7097	-89.3044	0.762887	59	30.6824	-85.2492
1	23187057	N	T	C	85	0.001	0.702838	37	24.1201	-39.218	0.708472	48	30.6971	-52.5375
1	23187060	N	G	T	82	0.001	0.675793	37	26.3173	-33.2304	0.689015	45	30.7011	-43.9373
1	23187130	N	G	A	127	0.001	0.593283	59	52.6547	-26.2324	0.632441	68	54.8399	-44.372
1	23187161	N	C	T	119	0.001	0.685309	54	37.2808	-51.5313	0.707831	65	41.6606	-70.8875
1	23187240	N	C	T	150	0.001	0.67199	64	46.0564	-56.0579	0.674535	86	61.4076	-76.6051
1	23187315	N	C	A	163	0.001	0.892154	74	17.4791	-179.329	0.842925	89	30.6424	-179.95
1	23187338	N	G	T	170	0.001	0.684334	76	52.632	-72.0851	0.680972	94	65.7914	-87.2868
1	23187339	N	A	G	164	0.001	0.706805	75	48.2389	-81.3196	0.674274	89	63.6008	-79.1414
1	23187389	N	C	A	159	0.001	0.709	79	50.4308	-86.725	0.72515	80	48.2322	-95.8966
1	23187443	N	C	T	164	0.001	0.614534	83	70.2005	-46.1355	0.555593	81	78.992	-20.7771
1	23187588	N	G	C	128	0.001	0.76208	63	32.8743	-90.6868	0.615462	65	54.8439	-36.4513
1	23187611	N	G	A	143	0.001	0.582144	67	61.4329	-25.9836	0.671167	76	54.8292	-66.2048
1	23187634	N	A	T	151	0.001	0.553882	65	63.6328	-16.1359	0.674535	86	61.4076	-76.6051
1	23187642	N	C	A	138	0.001	0.721459	61	37.2715	-71.7003	0.805399	77	32.8557	-134.074
1	23187660	N	T	C	141	0.001	0.900267	60	13.1033	-149.634	0.802671	81	35.0476	-139.446
1	23187675	N	G	A	138	0.001	0.701889	57	37.2768	-60.0867	0.753255	81	43.8364	-111.831
1	23187681	N	A	G	135	0.001	0.589345	56	50.4615	-23.7676	0.683667	79	54.8253	-74.6181
1	23187795	N	C	T	80	0.001	0.636455	44	35.0969	-29.6812	0.694574	36	24.1215	-36.3519
1	23187827	N	T	A	96	0.001	0.717536	46	28.5026	-52.9372	0.520013	50	52.6667	-4.47446
1	23187828	N	G	A	98	0.001	0.695783	46	30.6998	-46.7853	0.538487	52	52.664	-9.09689
1	23188382	N	C	T	93	0.001	0.784504	51	24.1014	-81.2384	0.714429	42	26.3107	-47.5198
1	23188386	N	C	T	90	0.001	0.87525	48	13.1193	-109.472	0.738254	42	24.1135	-53.8655
1	23188587	N	T	A	59	0.001	0.783973	37	17.5284	-58.8009	0.5	22	24.1401	0
1	23188728	N	A	G	76	0.001	0.595302	42	37.2968	-19.111	0.441137	34	32.913	9.26057
1	23188734	N	G	A	77	0.001	0.619127	42	35.0996	-24.3762	0.457114	35	35.1089	6.84914
1	23189100	N	C	A	89	0.001	0.750167	40	21.9189	-54.4095	0.632742	49	39.4847	-32.0546
1	23189224	N	A	G	148	0.001	0.685838	70	48.2456	-67.0203	0.679607	78	54.8266	-71.8014
1	23189256	N	T	C	151	0.001	0.795069	78	35.0516	-130.044	0.726178	73	43.8471	-87.9811
1	23189359	N	G	A	142	0.001	0.698763	73	48.2416	-75.564	0.768295	69	35.0636	-102.219
1	23189375	N	A	G	145	0.001	0.777963	72	35.0596	-111.424	0.767302	73	37.2555	-107.653
1	23189406	N	A	T	149	0.001	0.733489	75	43.8445	-93.8877	0.756928	74	39.4513	-103.971
1	23189433	N	T	G	138	0.001	0.540568	74	74.6069	-13.6704	0.562542	64	61.4369	-18.5804
1	23189489	N	A	G	133	0.001	0.676174	71	50.4415	-63.925	0.677538	62	43.8618	-56.3181
1	23189498	N	T	A	129	0.001	0.80903	68	28.4732	-120.194	0.737864	61	35.0742	-78.0793
1	23189547	N	T	A	101	0.001	0.562542	48	46.0777	-13.9353	0.641604	53	41.6766	-37.2622
1	23189555	N	G	A	101	0.001	0.880254	50	13.1167	-116.117	0.70602	51	32.8903	-55.0514
1	23189602	N	T	G	82	0.001	0.878301	41	10.9314	-94.5469	0.707455	41	26.312	-44.6189
1	23189612	N	T	C	83	0.001	0.73929	46	26.3053	-59.3037	0.783973	37	17.5284	-58.8009
1	23189637	N	T	C	72	0.001	0.690603	42	28.5079	-41.4075	0.733489	30	17.5378	-37.5551
1	23189653	N	G	T	62	0.001	0.684334	38	26.316	-36.0426	0.708472	24	15.3486	-26.2687
1	23189730	N	G	A	114	0.001	0.581873	55	50.4628	-21.2544	0.576322	59	54.8519	-21.1533
1	23189822	N	A	G	151	0.001	0.611185	72	61.4263	-38.741	0.620333	79	65.8114	-46.362
1	23189844	N	G	A	150	0.001	0.876964	73	19.6777	-167.527	0.818394	77	30.6584	-141.391
1	23189904	N	T	C	134	0.011194	0.639941	72	56.0492	-49.5738	0.623882	62	42.5618	-36.1471
1	23189915	N	A	T	145	0.001	0.584472	77	70.2085	-30.7693	0.544147	68	68.0233	-13.7135
1	23189927	N	C	T	159	0.001	0.712786	87	54.8146	-97.5454	0.722371	72	43.8484	-85.0431
1	23190101	N	G	C	112	0.001	0.698245	53	35.0849	-54.6951	0.644164	59	46.063	-42.3213
1	23190124	N	T	G	131	0.001	0.733489	60	35.0756	-75.1101	0.718456	71	43.8498	-82.1158
1	23190151	N	C	A	132	0.001	0.816878	60	24.0894	-109.503	0.87525	72	19.679	-164.208
1	23190201	N	T	A	119	0.001	0.542401	59	59.2464	-11.4104	0.533356	60	61.4423	-9.05576
1	23190202	N	T	A	121	0.001	0.533356	60	61.4423	-9.05576	0.541011	61	61.4409	-11.3964
1	23190203	N	T	A	120	0.001	0.533356	60	61.4423	-9.05576	0.550033	60	59.245	-13.7843
1	23190204	N	T	A	119	0.001	0.542401	59	59.2464	-11.4104	0.550033	60	59.245	-13.7843
1	23190205	N	T	A	121	0.001	0.796808	59	26.288	-99.0964	0.903495	62	13.1007	-156.387
1	23190209	N	T	G	120	0.001	0.542401	59	59.2464	-11.4104	0.590224	61	54.8492	-26.164
1	23190210	N	G	A	123	0.001	0.793299	58	26.2893	-95.9721	0.89257	65	15.2939	-157.751
1	23190216	N	T	G	128	0.001	0.787077	61	28.4826	-98.2642	0.731498	67	39.4607	-83.0186
1	23190270	N	A	G	148	0.001	0.767302	73	37.2555	-107.653	0.786858	75	35.0556	-120.702
1	23190317	N	C	G	157	0.001	0.635225	74	59.2264	-49.4177	0.602478	83	72.3977	-40.8595
1	23190328	N	C	A	159	0.001	0.733489	75	43.8445	-93.8877	0.714429	84	52.6214	-95.0395
1	23190443	N	C	A	149	0.001	0.5	74	81.1986	0	0.546698	75	74.6056	-16.0349
1	23190472	N	C	G	144	0.001	0.453302	75	74.6056	16.0349	0.623271	69	57.0358	-41.5847
1	23190503	N	T	A	155	0.001	0.72515	80	48.2322	-95.8966	0.853569	75	24.0694	-157.893
1	23190551	N	A	G	163	0.001	0.758793	87	46.0257	-123.319	0.8555	76	24.0681	-161.161
1	23190604	N	C	T	168	0.001	0.764883	85	43.8311	-123.959	0.81949	83	32.8477	-153.082
1	23190607	N	A	C	167	0.001	0.773992	84	41.6352	-127.703	0.843603	83	28.4532	-168.255
1	23190640	N	G	A	156	0.001	0.679607	78	54.8266	-71.8014	0.705265	78	50.4321	-83.8349
1	23190676	N	A	G	141	0.001	0.794717	73	32.861	-121.526	0.779598	68	32.8677	-106.002
1	23190753	N	G	A	127	0.001	0.859615	64	19.6897	-137.815	0.825614	63	24.0854	-119.071
1	23190826	N	G	A	89	0.001	0.674029	46	32.897	-40.8388	0.627992	43	35.0982	-27.0149
1	23190856	N	T	A	65	0.001	0.545485	33	32.9144	-6.86478	0.750167	32	17.5351	-43.5276
1	23191076	N	T	A	141	0.001	0.776304	67	32.869	-102.921	0.892154	74	17.4791	-179.329
1	23191077	N	A	C	137	0.001	0.793847	63	28.4799	-104.49	0.892154	74	17.4791	-179.329
1	23191086	N	G	A	140	0.001	0.791239	67	30.6718	-109.889	0.890672	73	17.4804	-175.976
1	23191102	N	C	T	139	0.001	0.779598	68	32.8677	-106.002	0.901676	71	15.2859	-177.948
1	23191131	N	G	A	145	0.001	0.760737	71	37.2581	-101.563	0.905676	74	15.2819	-188.089
1	23191148	N	C	T	147	0.001	0.726178	73	43.8471	-87.9811	0.892154	74	17.4791	-179.329
1	23191218	N	A	G	158	0.001	0.777963	72	35.0596	-111.424	0.883977	86	21.8575	-202.414
1	23191480	N	T	G	167	0.001	0.792403	77	35.0529	-126.923	0.866911	90	26.2467	-199.102
1	23191488	N	T	C	169	0.001	0.766411	77	39.4473	-113.088	0.869812	92	26.244	-205.703
1	23191501	N	T	C	169	0.001	0.772334	79	39.4447	-119.205	0.866911	90	26.2467	-199.102
1	23191545	N	A	T	158	0.001	0.786858	75	35.0556	-120.702	0.81949	83	32.8477	-153.082
1	23191653	N	G	A	140	0.001	0.661398	62	46.059	-50.5129	0.589804	78	70.2072	-33.2876
1	23191680	N	C	T	137	0.001	0.742097	62	35.0729	-81.0602	0.853569	75	24.0694	-157.892
1	23191747	N	C	A	133	0.001	0.69656	56	37.2781	-57.2191	0.805399	77	32.8557	-134.074
1	23191802	N	T	A	123	0.001	0.758793	58	30.6838	-82.2127	0.86178	65	19.6883	-141.098
1	23191869	N	C	T	113	0.001	0.788654	52	24.1001	-84.3413	0.524607	61	63.6382	-6.73929
1	23192055	N	A	T	90	0.001	0.690603	42	28.5079	-41.4075	0.812709	48	19.711	-86.1314
1	23192068	N	C	T	94	0.001	0.683049	41	28.5092	-38.5757	0.773768	53	26.296	-80.4928
1	23192330	N	T	G	87	0.001	0.595302	42	37.2968	-19.111	0.755726	45	24.1095	-62.866
1	23192366	N	A	T	77	0.001	0.571476	35	32.9117	-11.7029	0.76208	42	21.9162	-60.4579
1	23192485	N	T	A	103	0.001	0.70384	54	35.0836	-57.5679	0.673585	49	35.0902	-43.3752
1	23192489	N	C	T	100	0.001	0.717126	53	32.8877	-60.8569	0.680972	47	32.8957	-43.6434
1	23192564	N	A	G	108	0.001	0.653949	52	39.4807	-40.1594	0.785905	56	26.292	-89.7507
1	23192758	N	G	A	119	0.001	0.673585	49	35.0902	-43.3752	0.785905	70	32.865	-112.188
1	23192816	N	G	A	167	0.001	0.818394	77	30.6584	-141.391	0.855793	90	28.4439	-191.058
1	23192901	N	T	C	152	0.001	0.785905	70	32.865	-112.188	0.890504	82	19.6656	-197.554
1	23193226	N	A	C	154	0.001	0.844386	77	26.264	-156.56	0.909364	77	15.2779	-198.256
1	23193231	N	A	T	150	0.001	0.541695	72	72.4124	-13.6839	0.589804	78	70.2072	-33.2876
1	23193308	N	A	C	143	0.001	0.746643	71	39.4553	-94.9336	0.638982	72	57.0318	-49.5738
1	23193426	N	T	A	132	0.001	0.776046	58	28.4866	-88.9932	0.797496	74	32.8597	-124.653
1	23193437	N	A	C	128	0.001	0.736006	53	30.6905	-67.2047	0.8002	75	32.8583	-127.787
1	23193506	N	G	T	136	0.001	0.750167	72	39.454	-97.937	0.797073	64	28.4786	-107.615
1	23193517	N	C	T	145	0.001	0.750167	76	41.6459	-103.378	0.782797	69	32.8663	-109.091
1	23193641	N	G	A	131	0.001	0.726178	73	43.8471	-87.9811	0.862311	58	17.5004	-126.15
1	23193680	N	T	G	142	0.001	0.666778	78	57.0238	-65.9626	0.703261	64	41.6619	-68.002
1	23193705	N	T	C	137	0.001	0.77161	70	35.0622	-105.279	0.865916	67	19.6857	-147.678
1	23193714	N	C	T	133	0.001	0.712263	66	41.6592	-73.7859	0.82111	67	26.2773	-124.378
1	23193733	N	T	A	140	0.001	0.761368	67	35.0662	-96.1248	0.849548	73	24.0721	-151.369
1	23193869	N	T	A	136	0.001	0.734531	64	37.2675	-80.5457	0.861352	72	21.8762	-156.045
1	23193917	N	G	A	128	0.001	0.70923	55	35.0822	-60.4563	0.890672	73	17.4804	-175.976
1	23193964	N	T	A	119	0.001	0.750167	52	28.4946	-70.7323	0.85098	67	21.8829	-139.682
1	23193995	N	A	G	120	0.001	0.784504	51	24.1014	-81.2384	0.840807	69	24.0774	-138.382
1	23194022	N	A	G	111	0.001	0.744844	47	26.304	-62.2902	0.843979	64	21.8869	-129.926
1	23194458	N	C	T	155	0.001	0.683667	79	54.8253	-74.6181	0.802834	76	32.857	-130.927
1	23194579	N	A	C	143	0.001	0.661873	68	50.4455	-55.5863	0.773516	75	37.2528	-113.776
1	23194783	N	A	C	159	0.001	0.802671	81	35.0476	-139.446	0.653949	78	59.221	-60.2392
1	23194793	N	C	T	156	0.001	0.753255	81	43.8364	-111.831	0.653436	75	57.0278	-57.7044
1	23194951	N	G	T	157	0.00955414	0.579457	77	61.7505	-27.9435	0.650968	80	60.4999	-60.0455
1	23195121	N	C	A	130	0.001	0.645258	62	48.2562	-44.8519	0.647157	68	52.6427	-49.9147
1	23195147	N	A	T	143	0.001	0.803019	71	30.6664	-122.408	0.889149	72	17.4818	-172.626
1	23195189	N	A	T	151	0.001	0.588294	68	61.4316	-28.4955	0.747153	83	46.031	-111.256
1	23195211	N	C	T	151	0.001	0.59097	66	59.237	-28.5607	0.70602	85	54.8173	-91.7523
1	23195323	N	C	T	159	0.001	0.846385	91	30.6398	-186.441	0.838461	68	24.0788	-135.149
1	23195358	N	G	T	159	0.001	0.851298	94	30.6358	-196.207	0.877175	65	17.4911	-149.282
1	23195361	N	A	C	155	0.001	0.857381	91	28.4425	-194.331	0.906521	64	13.098	-163.154
1	23195371	N	T	C	156	0.001	0.865412	89	26.248	-195.806	0.880851	67	17.4884	-155.932
1	23195437	N	T	G	146	0.001	0.878631	74	19.6763	-170.849	0.819658	72	28.4679	-132.884
1	23195445	N	G	T	144	0.001	0.892154	74	17.4791	-179.329	0.814496	70	28.4706	-126.526
1	23195518	N	C	T	127	0.023622	0.940379	61	4.59419	-164.227	0.789243	66	24.2226	-102.046
1	23195720	N	C	T	98	0.001	0.600067	45	39.49	-21.5872	0.698245	53	35.0849	-54.6951
1	23195868	N	A	G	120	0.001	0.818394	55	21.8989	-100.994	0.784805	65	30.6745	-103.676
1	23195897	N	G	A	128	0.001	0.672843	55	39.4767	-48.4481	0.616516	73	61.4249	-41.3483
1	23195956	N	G	T	123	0.001	0.70923	55	35.0822	-60.4563	0.632441	68	54.8399	-44.372
1	23196003	N	A	G	149	0.001	0.760737	71	37.2581	-101.563	0.897701	78	17.4738	-192.773
1	23196081	N	T	A	158	0.001	0.869812	69	19.683	-154.277	0.831682	89	32.8397	-172.282
1	23196126	N	C	T	166	0.001	0.822133	73	28.4666	-136.072	0.806656	93	39.426	-162.78
1	23196168	N	A	G	176	0.001	0.63104	84	68.0019	-54.1686	0.587015	92	83.3718	-37.9524
1	23196251	N	G	T	161	0.001	0.839733	81	28.4559	-161.778	0.775184	80	39.4433	-122.275
1	23196260	N	T	A	150	0.001	0.569667	79	74.6003	-25.7061	0.464765	71	72.4137	11.3385
1	23196261	N	A	T	154	0.001	0.555593	81	78.992	-20.7771	0.479438	73	76.8055	6.71501
1	23196279	N	T	C	152	0.001	0.818394	77	30.6584	-141.391	0.92028	75	13.0833	-200.582
1	23196408	N	G	T	158	0.00949367	0.844893	89	29.631	-179.95	0.825603	69	19.5917	-125.554
1	23196409	N	C	T	163	0.001	0.841137	88	30.6438	-176.711	0.8002	75	32.8583	-127.787
1	23196422	N	A	G	159	0.001	0.827805	87	32.8423	-165.863	0.819658	72	28.4679	-132.884
1	23196437	N	T	A	164	0.001	0.844674	90	30.6411	-183.194	0.797496	74	32.8597	-124.653
1	23196528	N	A	C	143	0.001	0.851586	74	24.0708	-154.628	0.855309	69	21.8802	-146.213
1	23196602	N	G	T	133	0.001	0.746196	63	35.0716	-84.0522	0.728724	70	41.6539	-85.4974
1	23196719	N	C	G	151	0.001	0.837434	86	30.6464	-170.246	0.754016	65	35.0689	-90.0684
1	23196732	N	C	T	157	0.001	0.844674	90	30.6411	-183.194	0.761368	67	35.0662	-96.1248
1	23197116	N	C	T	148	0.001	0.70602	68	43.8538	-73.4018	0.850234	80	26.26	-166.315
1	23197263	N	A	G	155	0.001	0.644833	76	59.2237	-54.7994	0.747	79	43.8391	-105.815
1	23197266	N	T	A	150	0.001	0.80576	72	30.6651	-125.556	0.756581	78	41.6432	-109.411
1	23197370	N	C	G	139	0.001	0.753594	73	39.4527	-100.95	0.68194	66	46.0537	-61.664
1	23197471	N	C	T	149	0.001	0.63104	84	68.0019	-54.1686	0.630857	65	52.6467	-41.8511
1	23197488	N	C	T	149	0.001	0.506333	79	85.5864	-2.20988	0.557181	70	68.0206	-18.4941
1	23197494	N	C	A	151	0.001	0.519	79	83.3892	-6.70561	0.513898	72	76.8068	-4.45001
1	23197504	N	T	A	157	0.001	0.835667	79	28.4586	-155.321	0.859214	78	24.0654	-167.711
1	23197607	N	G	T	167	0.001	0.698763	73	48.2416	-75.564	0.606454	94	81.1719	-48.2325
1	23197623	N	A	C	166	0.001	0.871677	70	19.6817	-157.584	0.791861	96	43.8164	-157.875
1	23197769	N	A	T	206	0.001	0.910274	100	19.6417	-258.294	0.736006	106	61.3809	-134.409
1	23197792	N	T	A	191	0.001	0.770295	87	43.8284	-130.067	0.942603	104	13.0446	-300.441
1	23197831	N	T	C	179	0.001	0.893119	84	19.663	-204.262	0.737	95	54.8039	-121.07
1	23197874	N	C	T	167	0.001	0.582333	79	72.403	-30.7129	0.556856	88	85.5744	-23.1111
1	23197910	N	C	T	153	0.001	0.555593	72	70.2151	-18.4685	0.691486	81	54.8226	-80.2862
1	23197942	N	T	A	172	0.001	0.756269	82	43.8351	-114.852	0.789082	90	41.6272	-146.246
1	23197954	N	C	T	164	0.001	0.615462	78	65.8127	-43.7416	0.639628	86	67.9993	-59.5208
1	23197960	N	G	C	163	0.001	0.872043	78	21.8682	-175.828	0.859063	85	26.2533	-182.66
1	23198006	N	C	T	158	0.001	0.803019	71	30.6664	-122.408	0.781797	87	41.6312	-136.945
1	23198030	N	A	G	163	0.001	0.764883	68	35.0649	-99.1672	0.884467	95	24.0428	-223.99
1	23198105	N	C	T	137	0.0109489	0.629988	62	49.6277	-39.3317	0.595295	75	57.5897	-33.0259
1	23198143	N	T	G	140	0.001	0.793847	63	28.4799	-104.49	0.753416	77	41.6446	-106.39
1	23198272	N	C	A	132	0.001	0.485284	68	72.4177	4.45329	0.546906	64	63.6341	-13.7467
1	23198315	N	A	C	130	0.001	0.444407	63	61.4382	16.16	0.552274	67	65.8274	-16.1133
1	23198339	N	G	T	143	0.001	0.756928	74	39.4513	-103.971	0.7973	69	30.6691	-116.134
1	23198499	N	A	T	128	0.001	0.83099	65	24.0828	-125.483	0.635011	63	50.4521	-41.9975
1	23198511	N	C	T	114	0.001	0.777963	54	26.2947	-83.5684	0.516678	60	63.6395	-4.46112
1	23198561	N	T	A	137	0.001	0.814496	70	28.4706	-126.526	0.62695	67	54.8412	-41.7138
1	23198564	N	G	A	130	0.001	0.707831	65	41.6606	-70.8875	0.86178	65	19.6883	-141.098
1	23198570	N	G	A	119	0.001	0.813769	59	24.0908	-106.328	0.566711	60	57.0478	-18.6477
1	23198635	N	G	T	149	0.001	0.710285	69	43.8525	-76.2948	0.775184	80	39.4433	-122.275
1	23198669	N	A	T	168	0.001	0.766411	77	39.4473	-113.088	0.912363	91	17.4564	-236.767
1	23198907	N	G	T	137	0.001	0.873489	71	19.6803	-160.894	0.727424	66	39.462	-80.0664
1	23198918	N	G	T	145	0.001	0.871677	70	19.6817	-157.584	0.8002	75	32.8583	-127.787
1	23198984	N	C	A	156	0.001	0.541695	72	72.4124	-13.6839	0.511913	84	89.9742	-4.44206
1	23199002	N	G	A	148	0.001	0.853177	68	21.8816	-142.945	0.8002	80	35.0489	-136.306
1	23199009	N	C	A	144	0.001	0.889149	63	15.2965	-151.048	0.802671	81	35.0476	-139.446
1	23199062	N	A	T	156	0.001	0.824541	74	28.4652	-139.266	0.780675	82	39.4407	-128.437
1	23199081	N	C	G	132	0.001	0.83099	65	24.0828	-125.483	0.761368	67	35.0662	-96.1248
1	23199118	N	T	C	121	0.001	0.672843	55	39.4767	-48.4481	0.560646	66	63.6315	-18.5499
1	23199200	N	G	A	154	0.001	0.735097	83	48.2282	-104.759	0.859395	71	21.8775	-152.763
1	23199235	N	T	A	160	0.001	0.929698	85	13.07	-234.856	0.826885	75	28.4639	-142.466
1	23199252	N	G	A	83	0.001	0.674535	43	30.7038	-38.3026	0.72515	40	24.1161	-47.9483
1	23199253	N	A	T	161	0.186335	0.583235	87	33.9053	-24.181	0.536415	74	29.4472	-8.78891
1	23199284	N	C	A	163	0.001	0.859063	85	26.2533	-182.66	0.859214	78	24.0654	-167.711
1	23199291	N	G	C	161	0.001	0.585423	82	74.5963	-33.1631	0.671	79	57.0225	-68.7415
1	23199400	N	T	A	155	0.001	0.610463	77	65.8141	-41.1371	0.64112	78	61.4182	-54.6291
1	23199448	N	G	A	138	0.001	0.537338	67	68.0246	-11.3596	0.478859	71	74.6109	6.71848
1	23199514	N	A	G	145	0.001	0.803233	66	28.4759	-113.89	0.797667	79	35.0502	-133.172
1	23199527	N	G	A	135	0.001	0.596839	62	54.8479	-28.704	0.561685	73	70.2138	-20.8875
1	23199785	N	G	C	127	0.001	0.879041	66	17.4898	-152.605	0.737864	61	35.0742	-78.0793
1	23199791	N	C	G	121	0.001	0.737864	61	35.0742	-78.0793	0.883589	60	15.3005	-141.022
1	23199792	N	T	A	119	0.001	0.750167	60	32.8783	-81.6142	0.932492	59	8.71021	-164.597
1	23199843	N	T	C	129	0.001	0.863879	66	19.687	-144.386	0.746196	63	35.0716	-84.0522
1	23200070	N	T	A	121	0.001	0.700134	50	32.8917	-52.1728	0.732549	71	41.6526	-88.4528
1	23200109	N	T	G	125	0.001	0.777963	54	26.2947	-83.5684	0.704362	71	46.047	-75.9181
1	23200146	N	G	T	146	0.001	0.753594	73	39.4527	-100.95	0.643932	73	57.0305	-52.269
1	23200540	N	T	A	153	0.001	0.590224	61	54.8492	-26.164	0.630522	92	74.5829	-59.0673
1	23200567	N	G	T	145	0.001	0.8002	55	24.0961	-93.7103	0.866911	90	26.2467	-199.102
1	23200607	N	T	C	163	0.001	0.841498	63	21.8882	-126.685	0.74016	100	56.9945	-129.485
1	23200726	N	A	G	169	0.001	0.693462	75	50.4361	-75.2305	0.617099	94	78.9747	-53.5359
1	23200808	N	C	T	153	0.00980392	0.825672	68	25.4749	-127.57	0.883475	85	15.7922	-192.962
1	23200847	N	A	G	156	0.001	0.828791	70	26.2733	-133.973	0.84907	86	28.4492	-178.003
1	23200931	N	A	T	147	0.001	0.83584	73	26.2693	-143.621	0.865108	74	21.8735	-162.623
1	23200949	N	A	T	147	0.001	0.630224	73	59.2277	-46.7499	0.66227	74	54.8319	-60.6597
1	23201083	N	A	C	136	0.001	0.666778	60	43.8645	-50.7404	0.671167	76	54.8292	-66.2048
1	23201310	N	T	A	159	0.001	0.880254	75	19.675	-174.175	0.821643	84	32.8463	-156.27
1	23201410	N	G	T	133	0.001	0.802834	76	32.857	-130.927	0.859889	57	17.5018	-122.867
1	23201502	N	G	A	145	0.001	0.730923	78	46.0377	-96.3623	0.582144	67	61.4329	-25.9836
1	23201504	N	A	T	155	0.001	0.891828	83	19.6643	-200.906	0.791861	72	32.8623	-118.406
1	23201597	N	T	A	127	0.001	0.838461	68	24.0788	-135.149	0.796808	59	26.288	-99.0964
1	23201601	N	C	T	130	0.001	0.838461	68	24.0788	-135.149	0.790516	62	28.4812	-101.373
1	23201630	N	T	A	108	0.001	0.803481	61	26.2853	-105.371	0.766135	47	24.1068	-68.9396
1	23201670	N	G	T	100	0.001	0.785905	56	26.292	-89.7507	0.750167	44	24.1108	-59.8504
1	23201716	N	T	C	94	0.001	0.70923	55	35.0822	-60.4563	0.692436	39	26.3147	-38.879
1	23201870	N	A	T	134	0.001	0.7765	76	37.2514	-116.849	0.707035	58	37.2755	-62.9692
1	23202003	N	C	T	125	0.001	0.788071	66	30.6731	-106.778	0.830729	59	21.8936	-113.784
1	23202062	N	T	A	144	0.001	0.779407	77	37.2501	-119.93	0.865916	67	19.6857	-147.678
1	23202073	N	T	A	143	0.001	0.810334	79	32.853	-140.387	0.843979	64	21.8869	-129.926
1	23202079	N	T	A	135	0.001	0.813543	75	30.6611	-135.039	0.850234	60	19.695	-124.736
1	23202099	N	C	A	135	0.001	0.813543	75	30.6611	-135.039	0.850234	60	19.695	-124.736
1	23202128	N	G	A	128	0.001	0.791861	72	32.8623	-118.406	0.857381	56	17.5031	-119.588
1	23202187	N	A	T	141	0.001	0.808425	73	30.6638	-128.711	0.853177	68	21.8816	-142.945
1	23202261	N	A	T	143	0.001	0.861352	72	21.8762	-156.045	0.803019	71	30.6664	-122.408
1	23202305	N	G	A	130	0.001	0.685055	73	50.4388	-69.5525	0.684334	57	39.474	-54.0638
1	23202506	N	C	T	171	0.001	0.833556	90	32.8383	-175.499	0.691486	81	54.8226	-80.2862
1	23202552	N	C	T	166	0.001	0.889149	81	19.667	-194.204	0.635384	85	68.0006	-56.838
1	23202752	N	C	G	155	0.001	0.838461	68	24.0788	-135.149	0.701284	87	57.0118	-91.3901
1	23202763	N	G	C	160	0.001	0.867892	68	19.6843	-150.976	0.717536	92	57.0051	-105.874
1	23202811	N	A	T	156	0.001	0.885972	70	17.4844	-165.937	0.697806	86	57.0131	-88.5216
1	23202855	N	G	A	156	0.001	0.894202	66	15.2925	-161.109	0.711252	90	57.0078	-100.053
1	23202895	N	A	C	176	0.001	0.863256	73	21.8749	-159.332	0.689447	103	70.1738	-100.834
1	23203029	N	A	G	170	0.001	0.833556	84	30.6491	-163.799	0.732713	86	50.4215	-107.23
1	23203073	N	G	A	165	0.001	0.811973	85	35.0422	-152.067	0.72515	80	48.2322	-95.8966
1	23203091	N	C	T	161	0.0186335	0.806322	82	28.3598	-137.638	0.720725	79	40.9227	-88.9222
1	23203122	N	C	A	166	0.001	0.750167	88	48.2216	-119.701	0.679607	78	54.8266	-71.8014
1	23203127	N	T	G	159	0.001	0.764883	85	43.8311	-123.959	0.756928	74	39.4513	-103.971
1	23203141	N	C	A	161	0.001	0.772909	88	43.8271	-133.132	0.698763	73	48.2416	-75.564
1	23203164	N	G	A	154	0.00974026	0.773942	79	38.5207	-119.205	0.731241	75	36.2983	-89.7347
1	23203199	N	A	G	167	0.001	0.779256	86	41.6326	-133.858	0.777963	81	39.442	-125.353
1	23203303	N	T	C	140	0.001	0.791861	72	32.8623	-118.406	0.794314	68	30.6704	-113.008
1	23203316	N	G	A	136	0.001	0.575393	73	68.0166	-25.8333	0.476175	63	65.8327	6.73459
1	23203320	N	A	T	133	0.001	0.577516	71	65.822	-25.8806	0.5	62	68.0313	0
1	23203341	N	T	G	129	0.001	0.849548	73	24.0721	-151.369	0.803774	56	24.0948	-96.8521
1	23203427	N	C	A	129	0.001	0.814496	70	28.4706	-126.526	0.712006	59	37.2741	-65.8661
1	23203478	N	A	C	136	0.001	0.652276	69	52.6414	-52.6355	0.552274	67	65.8274	-16.1133
1	23203504	N	T	C	143	0.001	0.82111	67	26.2773	-124.378	0.723834	76	46.0404	-90.4691
1	23203523	N	G	T	138	0.001	0.772909	66	32.8703	-99.8488	0.777963	72	35.0596	-111.424
1	23203587	N	T	A	145	0.001	0.76208	63	32.8743	-90.6868	0.841691	82	28.4545	-165.014
1	23203590	N	A	T	144	0.001	0.750167	64	35.0702	-87.0551	0.850234	80	26.26	-166.315
1	23203685	N	G	A	153	0.001	0.724788	69	41.6552	-82.5525	0.773992	84	41.6352	-127.703
1	23203694	N	A	G	146	0.001	0.646251	65	50.4495	-47.383	0.765609	81	41.6392	-118.523
1	23203760	N	G	A	174	0.001	0.482747	87	92.1674	6.69514	0.563261	87	83.3785	-25.564
1	23203842	N	A	G	181	0.001	0.591459	93	83.3705	-40.4779	0.659197	88	65.7994	-70.5881
1	23204045	N	G	A	174	0.001	0.738254	84	48.2269	-107.731	0.789082	90	41.6272	-146.246
1	23204062	N	C	T	170	0.001	0.735097	83	48.2282	-104.759	0.781797	87	41.6312	-136.945
1	23204374	N	T	G	181	0.001	0.794717	73	32.861	-121.526	0.815025	108	43.8005	-195.631
1	23204736	N	C	A	138	0.001	0.843086	70	24.0761	-141.621	0.691304	68	46.051	-67.3266
1	23205387	N	A	C	116	0.001	0.770672	61	30.6798	-91.3532	0.8002	55	24.0961	-93.7103
1	23206632	N	A	G	168	0.001	0.940053	83	10.8754	-237.673	0.847291	85	28.4505	-174.749
1	23207427	N	A	C	154	0.001	0.8002	75	32.8583	-127.787	0.835667	79	28.4586	-155.321
1	23207926	N	T	C	100	0.001	0.724288	58	35.0782	-69.2086	0.881207	42	10.9301	-97.8736
1	23208160	N	T	A	125	0.001	0.803019	71	30.6664	-122.408	0.852087	54	17.5058	-113.05
1	23208830	N	T	G	146	0.001	0.68012	75	52.6334	-69.2667	0.718456	71	43.8498	-82.1158
1	23209685	N	T	C	136	0.001	0.938754	65	8.70221	-185.298	0.760737	71	37.2581	-101.563
1	23212420	N	T	A	157	0.001	0.837725	80	28.4572	-158.547	0.896368	77	17.4751	-189.407
1	23212890	N	T	G	127	0.001	0.841498	63	21.8882	-126.685	0.687625	64	43.8591	-61.9572
1	23213461	N	T	A	153	0.001	0.692436	78	52.6293	-77.758	0.866911	75	21.8722	-165.918
1	23214231	N	A	C	142	0.001	0.803019	71	30.6664	-122.408	0.788925	71	32.8637	-115.293
1	23214804	N	C	T	153	0.001	0.691037	55	37.2795	-54.3671	0.714429	98	61.3916	-110.879
1	23215947	N	T	C	142	0.001	0.857381	70	21.8789	-149.486	0.833556	72	26.2707	-140.399
1	23216883	N	C	A	126	0.001	0.793299	58	26.2893	-95.9721	0.882608	68	17.4871	-159.263
1	23216884	N	C	T	128	0.001	0.8002	60	26.2867	-102.229	0.882608	68	17.4871	-159.263
1	23217230	N	C	T	158	0.001	0.807434	83	35.0449	-145.745	0.813543	75	30.6611	-135.039
1	23218469	N	T	G	176	0.001	0.895613	86	19.6603	-210.981	0.789082	90	41.6272	-146.246
1	23218648	N	G	C	168	0.001	0.936188	78	10.8821	-220.397	0.789082	90	41.6272	-146.246
1	23218890	N	T	A	156	0.001	0.889149	72	17.4818	-172.626	0.857381	84	26.2547	-179.383
1	23219183	N	T	G	160	0.001	0.845301	71	24.0748	-144.865	0.831682	89	32.8397	-172.282
1	23219280	N	G	T	125	0.001	0.698245	53	35.0849	-54.6951	0.65288	72	54.8346	-55.1699
1	23219283	N	C	A	137	0.001	0.810552	58	24.0921	-103.161	0.848334	79	26.2613	-163.058
1	23219646	N	G	T	77	0.001	0.613712	44	37.2941	-24.265	0.788071	33	15.3366	-53.3892
1	23219695	N	G	A	112	0.001	0.603517	58	50.4588	-28.8675	0.740901	54	30.6891	-70.1814
1	23219860	N	G	T	147	0.001	0.737659	80	46.035	-102.293	0.895786	67	15.2912	-164.47
1	23220592	N	T	A	92	0.001	0.756928	37	19.7257	-51.9857	0.745618	55	30.6878	-73.1711
1	23221055	N	A	G	173	0.001	0.835275	97	35.0262	-190.42	0.921334	76	13.082	-204
1	23221083	N	G	A	152	0.001	0.822133	73	28.4666	-136.072	0.924334	79	13.078	-214.267
1	23221085	N	A	C	169	0.001	0.869294	84	24.0574	-187.46	0.965016	85	6.4783	-265.459
1	23221141	N	A	G	185	0.001	0.750167	88	48.2216	-119.701	0.783694	97	46.0123	-153.965
1	23221145	N	A	T	189	0.001	0.771921	92	46.019	-138.562	0.783694	97	46.0123	-153.965
1	23221161	N	C	A	218	0.001	0.743019	105	59.185	-137.909	0.761236	113	59.1743	-162.021
1	23221214	N	T	A	211	0.001	0.802088	106	46.0003	-182.041	0.78114	105	50.3961	-164.8
1	23221234	N	C	T	206	0.001	0.803941	107	45.999	-185.185	0.707209	99	63.5875	-107.588
1	23221255	N	T	A	208	0.001	0.91204	102	19.639	-265.088	0.887051	106	26.2253	-252.248
1	23221375	N	A	T	184	0.001	0.806656	93	39.426	-162.78	0.76941	91	46.0203	-135.5
1	23222431	N	T	A	164	0.001	0.83139	77	28.4612	-148.883	0.873813	87	24.0534	-197.384
1	23222479	N	T	C	170	0.001	0.763334	76	39.4487	-110.041	0.798071	94	41.6219	-158.729
1	23222834	N	T	G	154	0.001	0.840227	75	26.2667	-150.08	0.759667	79	41.6419	-112.441
1	23222930	N	T	C	149	0.001	0.7973	69	30.6691	-116.134	0.887759	80	19.6683	-190.858
1	23224459	N	C	G	228	0.00657895	0.718705	124	75.8127	-142.972	0.582889	104	85.261	-39.8242
1	23224465	N	G	A	235	0.001	0.711078	128	81.1266	-142.16	0.588844	107	96.5352	-45.1391
1	23224568	N	C	A	129	0.001	0.873489	71	19.6803	-160.894	0.758793	58	30.6838	-82.2127
1	23224745	N	C	A	203	0.001	0.520847	96	100.944	-8.95563	0.514028	107	114.113	-6.67578
1	23224748	N	T	C	203	0.00738916	0.567344	97	91.3254	-30.3114	0.533499	106	98.325	-15.7204
1	23224758	N	T	A	209	0.001	0.5657	99	94.3486	-30.2759	0.545485	110	109.715	-22.8826
1	23224778	N	C	A	172	0.001	0.564749	85	81.1839	-25.597	0.609268	87	74.5896	-45.9303
1	23224787	N	C	G	173	0.001	0.600067	85	74.5923	-40.7758	0.625083	88	72.391	-53.8977
1	23224794	N	G	T	165	0.001	0.567947	81	76.7948	-25.6679	0.595302	84	74.5936	-38.2219
1	23224819	N	C	T	158	0.001	0.687625	80	54.8239	-77.4465	0.692436	78	52.6293	-77.758
1	23224822	N	A	T	166	0.001	0.717792	85	52.62	-97.9548	0.70384	81	52.6254	-86.3519
1	23224830	N	T	C	140	0.001	0.753594	73	39.4527	-100.95	0.716562	67	41.6579	-76.6964
1	23224841	N	G	A	156	0.001	0.766411	77	39.4473	-113.088	0.747	79	43.8391	-105.815
1	23224850	N	A	G	154	0.001	0.851586	74	24.0708	-154.628	0.825217	80	30.6544	-150.963
1	23224853	N	A	G	147	0.001	0.865108	74	21.8735	-162.623	0.849548	73	24.0721	-151.369
1	23224949	N	A	G	165	0.001	0.766411	77	39.4473	-113.088	0.87525	88	24.0521	-200.699
1	23225086	N	T	C	148	0.001	0.828791	70	26.2733	-133.973	0.628291	78	63.6155	-49.1304
1	23225840	N	G	C	136	0.001	0.760737	71	37.2581	-101.563	0.86178	65	19.6883	-141.098
1	23226138	N	A	C	138	0.001	0.793847	63	28.4799	-104.49	0.760174	75	39.45	-107.002
1	23226682	N	C	A	148	0.0101351	0.988169	67	-0.259394	-215.518	0.854262	81	25.2684	-169.575
1	23227188	N	A	T	176	0.001	0.816303	87	35.0396	-158.41	0.865412	89	26.248	-195.806
1	23229797	N	G	A	156	0.001	0.92028	75	13.0833	-200.582	0.852087	81	26.2587	-169.575
1	23229821	N	C	T	155	0.001	0.716361	74	46.043	-84.6162	0.728548	81	48.2309	-98.8417
1	23230402	N	C	A	155	0.001	0.876964	73	19.6777	-167.527	0.866098	82	24.0601	-180.862
1	23230440	N	G	A	158	0.001	0.871677	70	19.6817	-157.584	0.829765	88	32.841	-169.07
1	23230553	N	A	G	162	0.001	0.890672	73	17.4804	-175.976	0.876656	89	24.0508	-204.017
1	23230554	N	G	A	157	0.00955414	0.903998	72	9.68271	-174.823	0.872979	85	23.0832	-190.765
1	23230656	N	A	G	176	0.001	0.756269	82	43.8351	-114.852	0.808717	94	39.4247	-165.936
1	23230740	N	G	T	165	0.001	0.902708	82	17.4684	-206.264	0.855659	83	26.256	-176.109
1	23230843	N	C	A	179	0.001	0.896816	87	19.659	-214.345	0.826305	92	35.0329	-174.358
1	23230844	N	A	T	180	0.001	0.896816	87	19.659	-214.345	0.828176	93	35.0315	-177.561
1	23230876	N	A	C	194	0.001	0.914255	93	17.4538	-243.57	0.841812	101	35.0209	-203.343
1	23230877	N	G	T	190	0.001	0.913319	92	17.4551	-240.167	0.836959	98	35.0249	-193.645
1	23230899	N	A	T	182	0.001	0.902442	92	19.6523	-231.202	0.855793	90	28.4439	-191.058
1	23231031	N	A	C	154	0.001	0.836045	67	24.0801	-131.921	0.827805	87	32.8423	-165.863
1	23231050	N	A	T	143	0.001	0.850234	60	19.695	-124.736	0.795378	83	37.2421	-138.563
1	23231138	N	T	A	135	0.001	0.817113	71	28.4692	-129.702	0.765802	64	32.873	-93.7314
1	23231152	N	G	T	137	0.001	0.824541	74	28.4652	-139.266	0.714429	63	39.466	-71.2796
1	23231693	N	T	C	155	0.00967742	0.799413	79	34.1329	-133.172	0.869063	76	15.6717	-163.358
1	23232476	N	G	A	134	0.001	0.615462	52	43.8751	-29.161	0.57322	82	76.7935	-28.1291
1	23232620	N	A	T	153	0.001	0.814496	70	28.4706	-126.526	0.903884	83	17.4671	-209.643
1	23232631	N	G	A	144	0.001	0.8002	65	28.4772	-110.749	0.848334	79	26.2613	-163.058
1	23232637	N	C	T	137	0.001	0.807222	57	24.0934	-100.003	0.837725	80	28.4572	-158.547
1	23232645	N	G	A	148	0.001	0.818394	66	26.2787	-121.192	0.817285	82	32.849	-149.9
1	23232663	N	T	C	139	0.001	0.852694	61	19.6937	-127.997	0.859214	78	24.0654	-167.711
1	23232667	N	T	C	142	0.001	0.859615	64	19.6897	-137.815	0.859214	78	24.0654	-167.711
1	23232668	N	G	A	135	0.001	0.83629	61	21.8909	-120.221	0.838063	74	26.268	-146.848
1	23232694	N	T	A	144	0.001	0.849548	73	24.0721	-151.369	0.803019	71	30.6664	-122.408
1	23232698	N	G	A	143	0.001	0.844386	77	26.264	-156.56	0.803233	66	28.4759	-113.89
1	23232713	N	C	T	152	0.001	0.868667	76	21.8709	-169.218	0.816	76	30.6598	-138.212
1	23232729	N	A	G	155	0.001	0.865108	74	21.8735	-162.623	0.839733	81	28.4559	-161.778
1	23232731	N	A	G	154	0.001	0.853569	75	24.0694	-157.892	0.835667	79	28.4586	-155.321
1	23233015	N	C	T	145	0.001	0.82111	67	26.2773	-124.378	0.705265	78	50.4321	-83.8349
1	23233186	N	T	A	148	0.001	0.791239	67	30.6718	-109.889	0.740901	81	46.0337	-105.272
1	23233365	N	A	G	161	0.001	0.895	76	17.4764	-186.044	0.823745	85	32.845	-159.463
1	23233366	N	C	T	154	0.001	0.889149	72	17.4818	-172.626	0.817285	82	32.849	-149.9
1	23233367	N	T	A	162	0.001	0.896368	77	17.4751	-189.407	0.811973	85	35.0422	-152.067
1	23233410	N	T	A	150	0.001	0.879041	66	17.4898	-152.605	0.869294	84	24.0574	-187.46
1	23233524	N	T	G	137	0.001	0.879564	58	15.3032	-134.361	0.861	79	24.0641	-170.993
1	23233692	N	C	T	124	0.001	0.9503	60	6.51165	-178.006	0.828344	64	24.0841	-122.274
1	23233767	N	C	T	113	0.001	0.72932	48	28.4999	-58.8088	0.692436	65	43.8578	-64.7983
1	23234247	N	G	T	145	0.001	0.853177	68	21.8816	-142.945	0.727424	77	46.039	-93.4108
1	23234338	N	T	C	151	0.00993378	0.880918	75	13.6879	-168.115	0.844401	76	25.3567	-153.317
1	23234430	N	A	G	150	0.001	0.867715	83	24.0588	-184.159	0.836045	67	24.0801	-131.921
1	23234752	N	A	G	189	0.001	0.905534	95	19.6483	-241.345	0.851298	94	30.6358	-196.207
1	23234855	N	C	A	144	0.001	0.887582	71	17.4831	-169.28	0.822133	73	28.4666	-136.072
1	23234856	N	C	A	146	0.001	0.887582	71	17.4831	-169.28	0.840227	75	26.2667	-150.08
1	23234882	N	T	G	173	0.001	0.863879	88	26.2493	-192.514	0.8002	85	37.2394	-144.825
1	23234920	N	T	A	181	0.001	0.885314	87	21.8562	-205.751	0.798071	94	41.6219	-158.729
1	23234959	N	C	T	162	0.001	0.881834	76	19.6737	-177.505	0.814163	86	35.0409	-155.236
1	23235063	N	T	C	149	0.001	0.671347	73	52.636	-63.668	0.7765	76	37.2514	-116.849
1	23235080	N	G	A	149	0.001	0.859214	78	24.0654	-167.711	0.774831	71	35.0609	-108.348
1	23235186	N	T	C	149	0.001	0.87525	72	19.679	-164.208	0.818394	77	30.6584	-141.391
1	23235822	N	C	T	151	0.001	0.833556	66	24.0814	-128.699	0.8002	85	37.2394	-144.825
1	23235868	N	G	T	151	0.001	0.8002	60	26.2867	-102.229	0.868378	91	26.2453	-202.401
1	23235910	N	G	T	139	0.001	0.750167	56	30.6864	-76.1732	0.81949	83	32.8477	-153.082
1	23236002	N	T	A	125	0.001	0.754887	53	28.4932	-73.7467	0.847454	72	24.0734	-148.115
1	23237778	N	C	T	127	0.001	0.746196	63	35.0716	-84.0522	0.828344	64	24.0841	-122.274
1	23238365	N	A	G	125	0.001	0.819886	61	24.0881	-112.685	0.812709	64	26.2813	-114.842
1	23238643	N	A	G	144	0.001	0.730923	78	46.0377	-96.3623	0.818394	66	26.2787	-121.192
1	23240215	N	T	A	161	0.001	0.837725	80	28.4572	-158.547	0.852087	81	26.2587	-169.575
1	23240300	N	G	A	154	0.001	0.851586	74	24.0708	-154.628	0.887759	80	19.6683	-190.858
1	23241056	N	A	T	183	0.001	0.774377	93	46.0177	-141.63	0.87803	90	24.0494	-207.338
1	23241637	N	T	C	159	0.001	0.958639	72	6.49565	-219.888	0.850809	87	28.4479	-181.261
1	23241713	N	G	T	134	0.001	0.806656	62	26.284	-108.52	0.861352	72	21.8762	-156.045
1	23242592	N	A	C	128	0.001	0.803233	66	28.4759	-113.89	0.871215	62	17.4951	-139.339
1	23242876	N	C	T	150	0.001	0.880851	67	17.4884	-155.932	0.867715	83	24.0588	-184.159
1	23243157	N	T	A	166	0.001	0.866098	82	24.0601	-180.862	0.678691	84	59.213	-76.8713
1	23244417	N	A	T	164	0.001	0.950918	81	8.68086	-240.823	0.843603	83	28.4532	-168.255
1	23244753	N	G	A	130	0.001	0.87525	64	17.4924	-145.963	0.803233	66	28.4759	-113.89
1	23244844	N	T	A	127	0.001	0.913319	69	13.0913	-180.126	0.776046	58	28.4866	-88.9932
1	23244896	N	A	T	139	0.001	0.889149	72	17.4818	-172.626	0.761368	67	35.0662	-96.1248
1	23244960	N	A	T	145	0.001	0.8002	70	30.6678	-119.268	0.853569	75	24.0694	-157.892
1	23244976	N	A	G	155	0.001	0.945503	73	8.69154	-213.009	0.853895	82	26.2573	-172.84
1	23244981	N	G	A	153	0.001	0.849548	73	24.0721	-151.369	0.850234	80	26.26	-166.315
1	23245240	N	G	A	151	0.001	0.929864	71	10.8914	-196.286	0.837725	80	28.4572	-158.547
1	23245374	N	A	T	149	0.001	0.921334	76	13.082	-204	0.822133	73	28.4666	-136.072
1	23245411	N	C	T	147	0.001	0.931795	73	10.8888	-203.165	0.770451	74	37.2541	-110.71
1	23245414	N	G	A	153	0.001	0.932721	74	10.8874	-206.608	0.772334	79	39.4447	-119.205
1	23245737	N	G	A	152	0.001	0.919199	74	13.0846	-197.166	0.807898	78	32.8543	-137.228
1	23246570	N	A	G	133	0.001	0.859615	64	19.6897	-137.815	0.7973	69	30.6691	-116.134
1	23246921	N	A	T	137	0.001	0.910722	67	13.094	-173.328	0.828791	70	26.2733	-133.973
1	23247142	N	A	T	143	0.0104895	0.973028	67	0.928675	-204.61	0.83128	76	27.4973	-145.672
1	23247217	N	A	T	148	0.001	0.932721	74	10.8874	-206.608	0.783973	74	35.0569	-117.602
1	23247286	N	C	T	156	0.001	0.95921	73	6.49431	-223.387	0.831546	83	30.6504	-160.583
1	23247460	N	T	C	164	0.001	0.961847	78	6.48764	-240.899	0.872341	86	24.0548	-194.073
1	23247564	N	A	G	178	0.001	0.84907	86	28.4492	-178.003	0.826305	92	35.0329	-174.358
1	23247689	N	G	A	166	0.001	0.885314	87	21.8562	-205.751	0.785	79	37.2474	-126.114
1	23247790	N	G	C	136	0.001	0.925657	67	10.8968	-182.554	0.840807	69	24.0774	-138.382
1	23247857	N	G	T	108	0.001	0.851298	47	15.3179	-98.1035	0.655842	61	46.0604	-47.7649
1	23247858	N	A	G	106	0.001	0.830007	47	17.5151	-90.3848	0.644164	59	46.063	-42.3213
1	23248017	N	A	G	145	0.001	0.883373	77	19.6723	-180.838	0.70602	68	43.8538	-73.4018
1	23248030	N	C	T	137	0.001	0.873489	71	19.6803	-160.894	0.666778	66	48.2509	-55.8145
1	23248035	N	G	A	149	0.001	0.853569	75	24.0694	-157.893	0.675793	74	52.6347	-66.4609
1	23248105	N	C	A	107	0.0140187	0.767227	52	19.7064	-72.9295	0.527532	55	56.095	-6.75539
1	23248197	N	A	G	165	0.001	0.872043	78	21.8682	-175.828	0.609268	87	74.5896	-45.9303
1	23248263	N	G	A	151	0.001	0.74042	77	43.8418	-99.8331	0.44591	74	72.4097	18.4444
1	23248339	N	G	A	143	0.001	0.843086	70	24.0761	-141.621	0.616516	73	61.4249	-41.3483
1	23248944	N	T	G	169	0.001	0.8002	80	35.0489	-136.306	0.786708	89	41.6286	-143.139
1	23249012	N	T	A	172	0.001	0.843603	83	28.4532	-168.255	0.831682	89	32.8397	-172.282
1	23249016	N	A	C	174	0.001	0.821643	84	32.8463	-156.27	0.811319	90	37.2328	-160.582
1	23249029	N	T	G	178	0.001	0.783322	83	39.4393	-131.528	0.589533	95	85.565	-40.4114
1	23249068	N	A	T	161	0.001	0.820727	78	30.6571	-144.576	0.81949	83	32.8477	-153.082
1	23249077	N	C	T	143	0.001	0.812709	64	26.2813	-114.842	0.823	79	30.6558	-147.767
1	23249116	N	G	T	159	0.001	0.686692	67	46.0524	-64.4885	0.826305	92	35.0329	-174.358
1	23249196	N	C	G	150	0.001	0.80903	68	28.4732	-120.194	0.731862	82	48.2296	-101.796
1	23249320	N	G	A	162	0.001	0.797667	79	35.0502	-133.172	0.72304	83	50.4254	-98.3863
1	23249334	N	T	A	169	0.001	0.795378	83	37.2421	-138.563	0.744349	86	48.2242	-113.7
1	23249407	N	T	G	171	0.001	0.764883	85	43.8311	-123.959	0.755985	86	46.027	-120.292
1	23249493	N	G	A	174	0.001	0.766135	94	48.2136	-137.879	0.762675	80	41.6406	-115.478
1	23249529	N	T	C	178	0.001	0.758067	95	50.4095	-134.198	0.807434	83	35.0449	-145.745
1	23249600	N	G	A	170	0.001	0.755985	86	46.027	-120.292	0.750167	84	46.0297	-114.26
1	23249788	N	C	A	168	0.001	0.708004	89	57.0091	-97.1562	0.772334	79	39.4447	-119.205
1	23249831	N	A	G	161	0.001	0.682475	85	59.2117	-79.6848	0.710667	76	48.2376	-84.2143
1	23249869	N	A	T	168	0.001	0.695783	92	61.3996	-93.5706	0.644833	76	59.2237	-54.7994
1	23249871	N	T	G	167	0.001	0.70666	92	59.2024	-99.6701	0.653436	75	57.0278	-57.7044
1	23249872	N	G	A	167	0.001	0.637454	91	72.387	-61.8879	0.513167	76	81.196	-4.44707
1	23249901	N	T	C	178	0.001	0.739743	96	54.8026	-124.046	0.658642	82	61.4129	-65.5157
1	23249907	N	T	C	175	0.001	0.737	95	54.8039	-121.07	0.637592	80	63.6128	-54.4676
1	23249908	N	G	T	173	0.001	0.691617	94	63.5941	-93.2459	0.544333	79	78.9947	-16.0016
1	23249949	N	A	T	173	0.001	0.758067	95	50.4095	-134.198	0.666778	78	57.0238	-65.9626
1	23249966	N	C	A	168	0.001	0.761044	92	48.2162	-131.792	0.6975	76	50.4348	-78.0873
1	23250001	N	T	A	177	0.001	0.785905	98	46.011	-157.064	0.734334	79	46.0364	-99.3231
1	23250673	N	C	A	107	0.001	0.791861	48	21.9082	-78.9374	0.779848	59	28.4852	-92.0741
1	23250839	N	A	G	132	0.001	0.819886	61	24.0881	-112.685	0.704362	71	46.047	-75.9181
1	23250886	N	G	A	134	0.001	0.754268	61	32.877	-84.6278	0.671347	73	52.636	-63.668
1	23250951	N	A	G	156	0.001	0.899	79	17.4724	-196.141	0.74042	77	43.8418	-99.8331
1	23250977	N	T	A	167	0.001	0.718094	78	48.2349	-90.0353	0.69676	89	59.2064	-91.0456
1	23251144	N	A	G	160	0.001	0.873489	71	19.6803	-160.894	0.69676	89	59.2064	-91.0456
1	23251271	N	C	G	171	0.001	0.590422	83	74.5949	-35.6842	0.579598	88	81.1799	-32.9979
1	23251295	N	T	G	167	0.001	1	84	0	-300.848	0.867715	83	24.0588	-184.159
1	23251543	N	A	T	151	0.001	0.694574	72	48.2429	-72.7037	0.607667	79	68.0086	-41.0398
1	23251685	N	C	A	161	0.001	0.858935	92	28.4412	-197.608	1	69	0	-247.125
1	23251945	N	G	A	148	0.001	0.836045	67	24.0801	-131.921	0.92621	81	13.0753	-221.122
1	23252063	N	C	T	148	0.001	0.943958	71	8.69419	-206.071	0.83139	77	28.4612	-148.883
1	23252650	N	T	C	144	0.001	0.571476	70	65.8234	-23.4057	0.594658	74	65.818	-33.4258
1	23252733	N	G	C	138	0.0108696	0.538744	65	64.9713	-11.3711	0.695874	73	40.5884	-71.7497
1	23253107	N	G	A	168	0.001	0.967345	91	6.47029	-286.543	0.844386	77	26.264	-156.56
1	23253302	N	A	T	161	0.001	0.674815	83	59.2143	-74.069	0.76941	78	39.446	-116.143
1	23254157	N	A	T	161	0.001	0.737	76	43.8431	-96.8557	0.600067	85	74.5923	-40.7758
1	23255695	N	G	A	116	0.001	0.818394	55	21.8989	-100.994	0.754268	61	32.877	-84.6278
1	23255953	N	C	G	109	0.001	0.5	48	52.6694	0	0.557415	61	59.2437	-16.1856
1	23256055	N	C	T	106	0.001	0.909364	44	8.73021	-113.289	0.725957	62	37.2701	-74.6368
1	23256083	N	T	C	122	0.001	0.540027	50	50.4695	-9.10925	0.555593	72	70.2151	-18.4685
1	23256234	N	T	G	104	0.001	0.653163	49	37.2875	-37.6248	0.89117	55	13.11	-132.82
1	23256245	N	T	C	114	0.001	0.438556	57	54.8546	16.2424	0.579	57	52.6574	-21.202
1	23256249	N	A	G	113	0.0132743	0.427928	57	44.7652	18.4396	0.608108	56	47.3434	-28.9582
1	23256250	N	T	G	111	0.001	0.678691	56	39.4753	-51.2475	0.872976	55	15.3072	-124.404
1	23256264	N	T	C	122	0.001	0.762887	59	30.6824	-85.2492	0.730312	63	37.2688	-77.5853
1	23256284	N	A	G	127	0.001	0.816878	60	24.0894	-109.503	0.731498	67	39.4607	-83.0186
1	23256362	N	T	C	131	0.001	0.546906	64	63.6341	-13.7467	0.806174	67	28.4746	-117.038
1	23256395	N	C	A	128	0.001	0.754016	65	35.0689	-90.0684	0.666778	63	46.0577	-53.2775
1	23256529	N	G	A	68	0.001	0.461513	39	39.498	6.82268	0.724288	29	17.5391	-34.6043
1	23256550	N	A	C	84	0.001	0.57505	40	37.2995	-14.0868	0.818394	44	17.5191	-80.795
1	23256551	N	C	T	84	0.001	0.692436	39	26.3147	-38.879	0.57783	45	41.6873	-16.4739
1	23256569	N	A	G	83	0.001	0.718094	39	24.1175	-45.0176	0.59097	44	39.4914	-19.0405
1	23256578	N	A	T	90	0.001	0.571476	42	39.494	-14.0434	0.520847	48	50.4721	-4.47781
1	23256598	N	G	A	98	0.0153061	0.72964	45	19.6451	-52.2239	0.662048	53	38.4628	-42.9032
1	23256671	N	G	C	118	0.001	0.672246	61	43.8631	-53.5213	0.666778	57	41.6712	-48.2034
1	23256696	N	G	C	114	0.0131579	0.639163	59	38.4603	-39.0114	0.674269	55	38.5809	-48.4481
1	23256782	N	C	G	121	0.001	0.695045	59	39.4713	-59.7444	0.709817	62	39.4673	-68.3755
1	23256799	N	A	T	138	0.001	0.710285	69	43.8525	-76.2948	0.753792	69	37.2608	-95.5091
1	23256828	N	T	C	146	0.001	0.756928	74	39.4513	-103.971	0.764065	72	37.2568	-104.604
1	23256930	N	A	G	141	0.001	0.558481	77	74.6029	-20.8294	0.609448	64	54.8452	-33.8486
1	23256957	N	G	A	140	0.001	0.786858	75	35.0556	-120.702	0.907964	65	13.0967	-166.542
1	23256962	N	A	C	144	0.001	0.525017	80	83.3878	-8.98898	0.67199	64	46.0564	-56.0579
1	23256967	N	C	T	142	0.001	0.727424	77	46.039	-93.4108	0.89257	65	15.2939	-157.751
1	23256980	N	T	C	131	0.0114504	0.493282	75	80.1479	2.21057	0.619098	56	38.2561	-31.1554
1	23256985	N	T	G	129	0.001	0.493146	73	79.0027	2.21092	0.571476	56	52.6587	-18.7246
1	23256990	N	A	G	132	0.001	0.5	74	81.1986	0	0.603517	58	50.4588	-28.8675
1	23257007	N	A	T	150	0.001	0.524406	82	85.5824	-8.98409	0.632441	68	54.8399	-44.372
1	23257016	N	A	G	146	0.001	0.785	79	37.2474	-126.114	0.761368	67	35.0662	-96.1248
1	23257049	N	C	T	155	0.001	0.797952	89	39.4314	-150.21	0.727424	66	39.462	-80.0664
1	23257060	N	T	A	150	0.001	0.627992	86	70.1965	-54.0299	0.578177	64	59.2397	-23.5412
1	23257061	N	A	T	152	0.001	0.482747	87	92.1674	6.69514	0.538487	65	65.83	-11.3711
1	23257097	N	C	T	145	0.001	0.753416	77	41.6446	-106.39	0.750167	68	37.2621	-92.4961
1	23257106	N	T	C	152	0.001	0.580301	81	74.5976	-30.6594	0.464765	71	72.4137	11.3385
1	23257118	N	A	T	148	0.001	0.747	79	43.8391	-105.815	0.753792	69	37.2608	-95.5091
1	23257221	N	A	G	156	0.001	0.566309	83	78.9894	-25.6316	0.465731	73	74.6083	11.3288
1	23257305	N	T	C	160	0.001	0.687625	80	54.8239	-77.4465	0.762675	80	41.6406	-115.478
1	23257317	N	G	A	156	0.001	0.772334	79	39.4447	-119.205	0.883373	77	19.6723	-180.838
1	23257350	N	T	C	154	0.001	0.44591	74	72.4097	18.4444	0.600067	80	70.2045	-38.3773
1	23257389	N	C	A	158	0.001	0.506854	73	79.0027	-2.21092	0.611839	85	72.395	-46.0304
1	23257446	N	G	C	129	0.001	0.803774	56	24.0948	-96.8521	0.767302	73	37.2555	-107.653
1	23257481	N	T	A	129	0.001	0.842334	57	19.699	-114.988	0.680676	72	50.4401	-66.7322
1	23257619	N	T	C	106	0.001	0.63839	47	37.2901	-32.207	0.559362	59	57.0491	-16.213
1	23258692	N	T	C	60	0.001	0.59097	22	19.7457	-9.52023	0.473667	38	39.4994	4.49976
1	23258965	N	T	A	134	0.001	0.636455	55	43.8711	-37.1016	0.557	79	76.7975	-20.8026
1	23259034	N	G	A	139	0.001	0.560646	66	63.6315	-18.5499	0.561685	73	70.2138	-20.8875
1	23259122	N	A	C	145	0.001	0.720735	68	41.6566	-79.6188	0.688437	77	52.6307	-74.9157
1	23259234	N	C	T	147	0.001	0.733489	60	35.0756	-75.1101	0.747291	87	48.2229	-116.696
1	23259277	N	T	C	161	0.001	0.576322	59	54.8519	-21.1533	0.617726	102	85.5557	-58.4337
1	23259279	N	C	G	160	0.001	0.561444	57	54.8546	-16.2424	0.62144	103	85.5544	-61.0596
1	23259383	N	T	A	141	0.001	0.574124	54	50.4641	-18.7674	0.609268	87	74.5896	-45.9303
1	23259406	N	G	A	148	0.001	0.707035	58	37.2755	-62.9692	0.722371	90	54.8106	-106.304
1	23259414	N	T	C	143	0.001	0.616745	60	50.4561	-34.0581	0.590422	83	74.5949	-35.6842
1	23259461	N	C	A	151	0.001	0.720735	68	41.6566	-79.6188	0.638647	83	65.806	-56.9939
1	23259473	N	G	A	144	0.001	0.753792	69	37.2608	-95.5091	0.840227	75	26.2667	-150.08
1	23259739	N	G	A	101	0.001	0.872976	55	15.3072	-124.404	0.761044	46	24.1081	-65.896
1	23259749	N	A	T	108	0.001	0.803774	56	24.0948	-96.8521	0.673192	52	37.2835	-45.9116
1	23259788	N	G	T	117	0.001	0.873265	63	17.4938	-142.649	0.722371	54	32.8863	-63.7823
1	23259798	N	A	T	121	0.001	0.491798	61	65.8354	2.21362	0.516678	60	63.6395	-4.46112
1	23259827	N	A	T	120	0.001	0.951914	62	6.50898	-184.971	0.793299	58	26.2893	-95.9721
1	23259841	N	A	C	118	0.001	0.772111	57	28.4879	-85.9223	0.901907	61	13.102	-153.009
1	23259850	N	T	C	118	0.001	0.750167	60	32.8783	-81.6142	0.879564	58	15.3032	-134.361
1	23259866	N	T	A	121	0.001	0.721459	61	37.2715	-71.7003	0.883589	60	15.3005	-141.022
1	23259868	N	G	C	124	0.001	0.758237	62	32.8757	-87.6521	0.887355	62	15.2979	-147.702
1	23259901	N	G	T	122	0.001	0.76208	63	32.8743	-90.6868	0.881611	59	15.3019	-137.689
1	23259973	N	C	A	136	0.001	0.701627	67	43.8551	-70.5211	0.869812	69	19.683	-154.277
1	23259975	N	G	A	132	0.001	0.686692	67	46.0524	-64.4885	0.86178	65	19.6883	-141.098
1	23260014	N	C	A	120	0.001	0.716811	60	37.2728	-68.7766	0.933623	60	8.70888	-168.042
1	23260251	N	A	G	151	0.001	0.859214	78	24.0654	-167.711	0.876964	73	19.6777	-167.527
1	23260256	N	T	G	151	0.001	0.853569	75	24.0694	-157.893	0.881834	76	19.6737	-177.505
1	23260281	N	T	C	151	0.001	0.811018	74	30.6624	-131.871	0.883373	77	19.6723	-180.838
1	23260300	N	T	G	152	0.001	0.616516	73	61.4249	-41.3483	0.455667	79	78.9947	16.0016
1	23260301	N	C	A	149	0.001	0.616516	73	61.4249	-41.3483	0.447333	76	74.6043	18.4215
1	23260303	N	C	T	147	0.001	0.943958	71	8.69419	-206.071	0.8555	76	24.0681	-161.161
1	23260355	N	C	T	151	0.001	0.857381	77	24.0668	-164.434	0.878631	74	19.6763	-170.849
1	23260412	N	G	A	92	0.001	0.450948	51	50.4682	11.4771	0.731862	41	24.1148	-50.898
1	23260413	N	C	G	84	0.001	0.431773	44	41.6886	14.0041	0.72515	40	24.1161	-47.9483
1	23260414	N	G	A	89	0.001	0.458306	48	48.2749	9.12262	0.731862	41	24.1148	-50.898
1	23260417	N	C	T	93	0.001	0.470569	51	52.6654	6.76825	0.714429	42	26.3107	-47.5198
1	23260459	N	G	A	145	0.001	0.68128	69	48.2469	-64.198	0.881834	76	19.6737	-177.505
1	23260471	N	C	T	152	0.001	0.479438	73	76.8055	6.71501	0.671	79	57.0225	-68.7415
1	23260482	N	G	A	150	0.001	0.676588	68	48.2482	-61.3892	0.805082	82	35.0462	-142.593
1	23260494	N	T	C	158	0.001	0.756928	74	39.4513	-103.971	0.869294	84	24.0574	-187.46
1	23260514	N	T	C	126	0.001	0.655276	58	43.8671	-45.2296	0.794314	68	30.6704	-113.008
1	23260520	N	A	G	130	0.001	0.871215	62	17.4951	-139.339	0.764883	68	35.0649	-99.1672
1	23260567	N	A	T	167	0.001	0.900267	80	17.4711	-199.513	0.862311	87	26.2506	-189.226
1	23260582	N	C	T	161	0.001	0.743406	74	41.6486	-97.3796	0.839307	87	30.6451	-173.477
1	23260623	N	A	T	151	0.001	0.492953	71	76.8082	2.2113	0.625083	80	65.81	-48.9979
1	23260627	N	G	A	149	0.001	0.7973	69	30.6691	-116.134	0.8002	80	35.0489	-136.306
1	23260662	N	C	T	155	0.001	0.971329	69	4.30242	-220.369	0.860706	86	26.252	-185.941
1	23260736	N	T	C	163	0.001	0.786708	89	41.6286	-143.139	0.811018	74	30.6624	-131.871
1	23260775	N	G	T	153	0.00980392	0.794143	78	27.9899	-125.215	0.788565	75	34.172	-120.702
1	23260813	N	T	G	161	0.001	0.812709	80	32.8517	-143.552	0.815025	81	32.8503	-146.723
1	23260816	N	T	G	158	0.001	0.820727	78	30.6571	-144.576	0.812709	80	32.8517	-143.552
1	23260870	N	G	A	149	0.001	0.567613	74	70.2125	-23.3277	0.640093	75	59.225	-52.1011
1	23260875	N	G	A	146	0.001	0.623459	77	63.6168	-46.4844	0.695783	69	46.0497	-70.1779
1	23260893	N	T	C	149	0.0402685	0.772215	70	24.2117	-96.3341	0.73372	79	34.1662	-91.1195
1	23260928	N	C	T	138	0.001	0.738621	65	37.2661	-83.5173	0.808425	73	30.6638	-128.711
1	23260962	N	T	C	154	0.001	0.691304	68	46.051	-67.3266	0.755985	86	46.027	-120.292
1	23261061	N	A	G	194	0.001	0.938437	97	13.054	-276.218	0.855907	97	30.6318	-206.006
1	23261083	N	C	T	191	0.0078534	0.695767	95	62.7221	-96.0963	0.695767	96	55.3781	-95.133
1	23261107	N	T	A	191	0.001	0.708472	96	61.3942	-105.075	0.873934	95	26.24	-215.63
1	23261118	N	A	T	200	0.001	0.652733	95	72.3817	-72.7151	0.714429	105	65.7767	-118.799
1	23261129	N	T	G	187	0.001	0.75311	85	46.0283	-117.272	0.813935	102	41.6112	-183.946
1	23261131	N	T	A	186	0.001	0.685517	89	61.4036	-85.0414	0.721797	97	59.1957	-114.222
1	23261144	N	A	G	184	0.00815217	0.659696	85	62.7931	-68.0519	0.725723	99	51.1898	-115.991
1	23261177	N	T	C	196	0.001	0.659447	91	67.9926	-73.1244	0.733489	105	61.3822	-131.443
1	23261192	N	A	G	187	0.040107	0.655433	87	56.9077	-64.414	0.757062	100	32.4225	-125.506
1	23261218	N	T	A	184	0.001	0.755985	86	46.027	-120.292	0.898225	98	21.8415	-242.65
1	23261241	N	C	T	176	0.001	0.96622	88	6.4743	-275.997	0.852508	88	28.4465	-184.522
1	23261318	N	A	G	205	0.001	0.628657	105	85.5517	-66.3465	0.690127	100	67.9806	-98.3039
1	23261365	N	G	T	187	0.001	0.811973	85	35.0422	-152.067	0.961092	102	8.65285	-314.191
1	23261382	N	T	A	174	0.001	0.743752	78	43.8404	-102.82	0.61466	96	81.1693	-53.4257
1	23261496	N	T	C	137	0.0218978	0.913823	65	11.2715	-166.542	0.77551	72	23.5313	-102.331
1	23261497	N	T	C	136	0.001	0.906521	64	13.098	-163.154	0.791861	72	32.8623	-118.406
1	23261516	N	A	G	182	0.001	0.77018	100	50.4028	-149.424	0.902708	82	17.4684	-206.264
1	23261652	N	T	A	197	0.001	0.756928	111	59.177	-155.957	0.814163	86	35.0409	-155.236
1	23261702	N	G	A	178	0.001	0.659447	91	67.9926	-73.1244	0.758793	87	46.0257	-123.319
1	23261714	N	T	C	181	0.001	0.744844	94	52.608	-124.581	0.839307	87	30.6451	-173.477
1	23261763	N	A	T	164	0.001	0.691486	81	54.8226	-80.2862	0.927996	83	13.0726	-227.985
1	23261774	N	T	G	161	0.001	0.92621	81	13.0753	-221.122	0.850234	80	26.26	-166.315
1	23261775	N	T	G	166	0.0180723	0.920794	85	6.7308	-212.014	0.868694	81	22.2058	-177.568
1	23261996	N	A	G	131	0.001	0.673192	52	37.2835	-45.9116	0.823	79	30.6558	-147.767
1	23262110	N	C	G	142	0.001	0.940592	67	8.69954	-192.214	0.720147	75	46.0417	-87.5375
1	23262126	N	G	A	140	0.001	0.68194	66	46.0537	-61.664	0.878631	74	19.6763	-170.849
1	23262479	N	T	C	113	0.001	0.691037	55	37.2795	-54.3671	0.896816	58	13.106	-142.896
1	23262513	N	A	G	101	0.001	0.658	38	28.5132	-30.2218	0.80973	63	26.2827	-111.677
1	23262815	N	C	T	74	0.001	0.481469	27	28.5279	2.23428	0.617099	47	39.4874	-26.768
1	23262924	N	T	C	92	0.001	0.692436	39	26.3147	-38.879	0.962573	53	4.32376	-164.105
1	23263208	N	T	G	129	0.001	0.557181	70	68.0206	-18.4941	0.779848	59	28.4852	-92.0741
1	23263352	N	G	T	162	0.001	0.674274	89	63.6008	-79.1414	0.739886	73	41.6499	-94.3942
1	23263375	N	C	T	164	0.001	0.775465	89	43.8258	-136.203	0.760174	75	39.45	-107.002
1	23263386	N	A	T	165	0.00909091	0.77697	89	42.8624	-136.203	0.707935	76	40.4475	-80.2846
1	23263679	N	G	T	128	0.001	0.660822	56	41.6726	-45.4398	0.569491	72	68.0179	-23.3656
1	23263729	N	G	T	126	0.001	0.727424	55	32.885	-66.722	0.619798	71	59.2304	-41.4631
1	23263730	N	G	T	119	0.001	0.717126	53	32.8877	-60.8569	0.621293	66	54.8426	-39.0733
1	23263952	N	A	T	131	0.001	0.954149	65	6.50498	-195.431	0.818394	66	26.2787	-121.192
1	23263999	N	A	G	123	0.001	0.564559	62	59.2424	-18.6129	0.491798	61	65.8354	2.21362
1	23264082	N	C	T	132	0.001	0.716811	60	37.2728	-68.7766	0.819658	72	28.4679	-132.884
1	23264210	N	C	G	139	0.001	0.863879	66	19.687	-144.386	0.753594	73	39.4527	-100.95
1	23264217	N	T	C	146	0.001	0.676174	71	50.4415	-63.925	0.720147	75	46.0417	-87.5375
1	23264219	N	A	T	148	0.0101351	0.667808	70	42.5859	-57.569	0.73235	78	45.0841	-96.3623
1	23264240	N	T	C	156	0.001	0.98624	71	2.10253	-239.524	0.859063	85	26.2533	-182.66
1	23264333	N	T	A	150	0.01	0.709096	65	40.8777	-70.8875	0.679778	85	51.2362	-76.0123
1	23264390	N	C	A	131	0.001	0.714429	56	35.0809	-63.3597	0.813543	75	30.6611	-135.039
1	23264433	N	T	G	149	0.001	0.707831	65	41.6606	-70.8875	0.750167	84	46.0297	-114.26
1	23264452	N	T	A	150	0.001	0.666778	69	50.4441	-58.3515	0.654424	81	61.4143	-62.7741
1	23264475	N	A	T	145	0.001	0.733489	60	35.0756	-75.1101	0.717792	85	52.62	-97.9548
1	23264488	N	C	T	124	0.001	0.700134	50	32.8917	-52.1728	0.675793	74	52.6347	-66.4609
1	23264489	N	C	T	124	0.001	0.596218	52	46.0724	-23.9073	0.541695	72	72.4124	-13.6839
1	23264512	N	T	A	125	0.001	0.811529	53	21.9016	-94.646	0.708472	72	46.0457	-78.8062
1	23264523	N	C	T	142	0.001	0.677041	65	46.055	-58.8536	0.675442	77	54.8279	-68.9968
1	23264525	N	C	T	146	0.001	0.697101	66	43.8565	-67.6532	0.687625	80	54.8239	-77.4465
1	23264580	N	G	T	151	0.001	0.737	76	43.8431	-96.8557	0.826885	75	28.4639	-142.466
1	23265129	N	C	A	168	0.001	0.906153	85	17.4644	-216.41	0.855659	83	26.256	-176.109
1	23265208	N	G	T	183	0.001	0.747291	87	48.2229	-116.696	0.906521	96	19.647	-244.731
1	23265520	N	T	A	166	0.001	0.635225	74	59.2264	-49.4177	0.73929	92	52.6107	-118.607
1	23265564	N	G	T	152	0.001	0.550758	69	68.0219	-16.0919	0.614534	83	70.2005	-46.1355
1	23266053	N	C	A	165	0.001	0.662759	83	61.4116	-68.2701	0.744065	82	46.0323	-108.26
1	23266069	N	T	A	171	0.001	0.697806	86	57.0131	-88.5216	0.75311	85	46.0283	-117.272
1	23266120	N	T	A	164	0.001	0.785905	84	39.438	-134.626	0.57505	80	74.5989	-28.1735
1	23266152	N	A	T	171	0.001	0.58145	86	78.9854	-33.0504	0.764883	85	43.8311	-123.959
1	23266301	N	A	G	151	0.001	0.806174	67	28.4746	-117.038	0.714429	84	52.6214	-95.0395
1	23266386	N	T	C	172	0.001	0.865108	74	21.8735	-162.623	0.663374	98	72.3777	-80.9543
1	23266423	N	G	T	157	0.001	0.925657	67	10.8968	-182.554	0.777963	90	43.8245	-139.281
1	23266429	N	T	A	164	0.001	0.786858	75	35.0556	-120.702	0.887899	89	21.8535	-212.436
1	23266479	N	G	A	162	0.001	0.658	76	57.0265	-60.4436	0.697806	86	57.0131	-88.5216
1	23266589	N	A	G	171	0.001	0.711252	90	57.0078	-100.053	0.728548	81	48.2309	-98.8417
1	23266618	N	A	G	180	0.001	0.712908	94	59.1997	-105.465	0.732713	86	50.4215	-107.23
1	23266706	N	A	G	148	0.001	0.770295	87	43.8284	-130.067	0.803481	61	26.2853	-105.371
1	23266721	N	T	A	150	0.001	0.647157	85	65.8034	-62.3934	0.615462	65	54.8439	-36.4513
1	23266842	N	C	T	148	0.001	0.757748	66	35.0676	-93.0918	0.805082	82	35.0462	-142.593
1	23266866	N	T	A	151	0.001	0.768295	69	35.0636	-102.219	0.792878	82	37.2434	-135.441
1	23267224	N	T	A	121	0.001	0.76762	43	21.9149	-63.5048	0.833556	78	28.4599	-152.099
1	23267325	N	T	A	134	0.001	0.979912	49	2.13187	-161.435	0.859063	85	26.2533	-182.66
1	23267828	N	A	G	151	0.001	0.746433	67	37.2635	-89.4929	0.678691	84	59.213	-76.8713
1	23267987	N	T	C	153	0.001	0.577516	71	65.822	-25.8806	0.451187	82	81.1879	18.3595
1	23268106	N	C	T	151	0.001	0.647986	71	54.8359	-52.4469	0.462475	80	81.1906	13.6338
1	23268294	N	A	T	137	0.001	0.609448	64	54.8452	-33.8486	0.630224	73	59.2277	-46.7499
1	23268859	N	A	G	128	0.001	0.718896	64	39.4647	-74.1965	0.953427	64	6.50632	-191.943
1	23269104	N	T	A	124	0.001	0.764883	51	26.2987	-74.3754	0.493146	73	79.0027	2.21092
1	23269328	N	C	T	116	0.001	0.723553	47	28.5012	-55.8649	0.826305	69	26.2747	-130.768
1	23269475	N	C	T	119	0.001	0.8002	55	24.0961	-93.7103	0.703261	64	41.6619	-68.002
1	23269488	N	T	A	137	0.001	0.825614	63	24.0854	-119.071	0.865108	74	21.8735	-162.623
1	23269514	N	T	C	140	0.001	0.776304	67	32.869	-102.921	0.712471	73	46.0444	-81.7057
1	23269577	N	T	G	136	0.001	0.80973	63	26.2827	-111.677	0.739886	73	41.6499	-94.3942
1	23269610	N	C	G	144	0.001	0.818394	66	26.2787	-121.192	0.782239	78	37.2488	-123.018
1	23269646	N	A	C	142	0.001	0.85098	67	21.8829	-139.682	0.8002	75	32.8583	-127.787
1	23269693	N	G	A	140	0.0428571	0.681818	71	32.0069	-59.0386	0.378788	69	48.7852	38.4427
1	23269698	N	A	C	141	0.001	0.828791	70	26.2733	-133.973	0.817113	71	28.4692	-129.702
1	23269699	N	C	T	145	0.0103448	1	72	-0.0797701	-245.277	0.851758	73	23.1591	-151.369
1	23269786	N	A	G	157	0.001	0.417667	79	72.403	30.7129	0.64112	78	61.4182	-54.6291
1	23269848	N	G	T	178	0.001	0.395279	86	74.5909	43.3455	0.652276	92	70.1885	-70.1807
1	23269864	N	A	G	168	0.001	0.864441	81	24.0614	-177.568	0.862311	87	26.2506	-189.226
1	23269882	N	C	G	161	0.001	0.733489	75	43.8445	-93.8877	0.790892	86	39.4353	-140.841
1	23269903	N	C	A	145	0.001	0.616516	73	61.4249	-41.3483	0.472204	72	74.6096	9.01123
1	23269996	N	C	T	146	0.001	0.746643	71	39.4553	-94.9336	0.8002	75	32.8583	-127.787
1	23269998	N	C	T	144	0.001	0.808425	73	30.6638	-128.711	0.760737	71	37.2581	-101.563
1	23270006	N	G	T	141	0.001	0.814496	70	28.4706	-126.526	0.732549	71	41.6526	-88.4528
1	23270047	N	A	G	151	0.00993378	0.577985	72	57.4536	-25.5629	0.455399	79	78.0502	16.0016
1	23270093	N	A	G	150	0.001	0.890672	73	17.4804	-175.976	0.727424	77	46.039	-93.4108
1	23270102	N	C	G	144	0.001	0.900267	70	15.2872	-174.574	0.770451	74	37.2541	-110.71
1	23270125	N	G	A	147	0.001	0.486102	72	76.8068	4.45001	0.600067	75	65.8167	-35.9787
1	23270187	N	C	T	153	0.001	0.869294	84	24.0574	-187.46	0.898817	69	15.2885	-171.202
1	23270196	N	C	A	154	0.001	0.744065	82	46.0323	-108.26	0.722371	72	43.8484	-85.0431
1	23270202	N	G	A	151	0.001	0.850234	80	26.26	-166.315	0.774831	71	35.0609	-108.348
1	23270290	N	C	A	158	0.001	0.83584	73	26.2693	-143.621	0.917926	85	15.2672	-225.477
1	23270409	N	G	A	96	0.001	0.977062	43	2.13987	-140.198	0.736006	53	30.6905	-67.2047
1	23270561	N	C	A	149	0.001	0.929864	71	10.8914	-196.286	0.653949	78	59.221	-60.2392
1	23270696	N	A	G	154	0.00974026	0.722039	68	40.8613	-79.6188	0.825658	86	26.0036	-157.433
1	23271350	N	T	A	121	0.001	0.656354	64	48.2536	-50.3004	0.824778	57	21.8962	-107.374
1	23271464	N	T	G	128	0.001	0.806656	62	26.284	-108.52	0.788071	66	30.6731	-106.778
1	23271608	N	T	A	151	0.001	0.764883	68	35.0649	-99.1672	0.867715	83	24.0588	-184.159
1	23271624	N	G	T	139	0.001	0.600067	65	57.0411	-31.1815	0.459432	74	74.6069	13.6704
1	23272139	N	T	A	158	0.001	0.92236	77	13.0807	-207.42	0.815025	81	32.8503	-146.723
1	23272159	N	G	A	145	0.0103448	0.506713	75	80.2592	-2.21057	0.740803	70	32.0998	-87.6946
1	23272512	N	T	A	150	0.001	0.791239	67	30.6718	-109.889	0.879771	83	21.8615	-192.419
1	23272524	N	A	C	155	0.001	0.814496	70	28.4706	-126.526	0.882608	85	21.8589	-199.079
1	23272526	N	C	T	153	0.001	0.831207	71	26.272	-137.183	0.866098	82	24.0601	-180.862
1	23272846	N	T	C	136	0.001	0.881611	59	15.3019	-137.689	0.805399	77	32.8557	-134.074
1	23273045	N	T	A	179	0.001	0.753255	81	43.8364	-111.831	0.551054	98	96.5472	-22.9944
1	23273072	N	C	A	167	0.001	0.893596	75	17.4778	-182.685	0.695783	92	61.3996	-93.5706
1	23273106	N	T	A	166	0.001	0.91577	71	13.0886	-186.934	0.7054	95	61.3956	-102.185
1	23273145	N	C	A	163	0.001	0.824541	74	28.4652	-139.266	0.797952	89	39.4314	-150.21
1	23273148	N	A	G	172	0.001	0.825217	80	30.6544	-150.963	0.717536	92	57.0051	-105.874
1	23273154	N	A	T	166	0.001	0.721667	79	48.2336	-92.9611	0.586264	87	78.9841	-35.5575
1	23273171	N	C	A	167	0.001	0.412442	80	72.4017	33.2238	0.747291	87	48.2229	-116.696
1	23273184	N	A	T	172	0.001	0.423478	85	78.9867	30.56	0.747291	87	48.2229	-116.696
1	23273225	N	T	G	180	0.001	0.782797	92	43.8218	-145.455	0.704682	88	57.0105	-94.2684
1	23273227	N	A	G	174	0.00862069	0.774313	88	42.9301	-133.132	0.695246	86	48.9837	-84.7066
1	23273252	N	T	A	181	0.001	0.425238	87	81.1813	30.5137	0.75549	94	50.4108	-131.172
1	23273304	N	T	G	158	0.001	0.452349	84	83.3825	18.3409	0.716361	74	46.043	-84.6162
1	23273381	N	A	T	179	0.001	0.788071	99	46.0097	-160.168	0.57505	80	74.5989	-28.1735
1	23273619	N	T	A	183	0.001	0.91982	87	15.2645	-232.304	0.739743	96	54.8026	-124.046
1	23273625	N	A	T	146	0.001	0.671543	70	50.4428	-61.1313	0.684334	76	52.632	-72.0851
1	23273670	N	G	T	182	0.001	0.843603	83	28.4532	-168.255	0.697101	99	65.7847	-101.48
1	23273957	N	T	G	143	0.001	0.970463	67	4.30509	-213.321	0.8555	76	24.0681	-161.161
1	23274074	N	C	A	150	0.001	0.958639	72	6.49565	-219.888	0.859214	78	24.0654	-167.711
1	23274661	N	A	T	145	0.001	0.777963	63	30.6771	-97.4964	0.853895	82	26.2573	-172.84
1	23274919	N	G	C	152	0.001	0.734531	64	37.2675	-80.5457	0.886622	88	21.8549	-209.092
1	23274977	N	T	C	155	0.001	0.557181	70	68.0206	-18.4941	0.564749	85	81.1839	-25.597
1	23274987	N	T	C	153	0.001	0.542886	70	70.2178	-13.6983	0.554253	83	81.1866	-20.7529
1	23274991	N	A	G	155	0.001	0.542886	70	70.2178	-13.6983	0.564749	85	81.1839	-25.597
1	23275486	N	A	T	151	0.001	0.65288	72	54.8346	-55.1699	0.911667	79	15.2752	-205.047
1	23275674	N	G	A	145	0.001	0.666778	72	52.6374	-60.8885	0.822133	73	28.4666	-136.072
1	23275798	N	A	T	156	0.001	0.710984	83	52.6227	-92.1337	0.83584	73	26.2693	-143.621
1	23275799	N	T	A	152	0.001	0.853895	82	26.2573	-172.84	0.542886	70	70.2178	-13.6983
1	23275820	N	A	G	155	0.001	0.70602	85	54.8173	-91.7523	0.871677	70	19.6817	-157.584
1	23275860	N	A	G	174	0.00862069	0.717164	88	53.9162	-100.456	0.789911	86	32.1248	-136.055
1	23276012	N	G	A	169	0.001	0.895613	86	19.6603	-210.981	0.855659	83	26.256	-176.109
1	23276155	N	A	C	141	0.001	1	59	0	-211.31	0.866098	82	24.0601	-180.862
1	23276227	N	G	A	153	0.001	0.68194	66	46.0537	-61.664	0.632272	87	70.1951	-56.6895
1	23276460	N	A	G	140	0.001	0.969063	64	4.30909	-202.757	0.829167	76	28.4626	-145.672
1	23276461	N	C	G	139	0.001	0.828344	64	24.0841	-122.274	0.746831	75	41.6472	-100.374
1	23276915	N	A	T	150	0.001	0.924812	53	8.71821	-143.987	0.74243	97	54.8012	-127.03
1	23277733	N	G	A	149	0.001	0.840227	75	26.2667	-150.08	0.756928	74	39.4513	-103.971
1	23278066	N	G	T	160	0.001	0.825799	86	32.8437	-162.66	0.729883	74	43.8458	-90.9294
1	23279238	N	G	A	149	0.001	0.60301	68	59.2344	-33.6642	0.629716	81	65.8087	-51.6488
1	23279317	N	C	T	147	0.001	0.694574	72	48.2429	-72.7037	0.506671	75	81.1973	-2.21057
1	23280584	N	C	A	150	0.001	0.828791	70	26.2733	-133.973	0.750167	80	43.8378	-108.819
1	23280598	N	T	A	160	0.001	0.820727	78	30.6571	-144.576	0.792878	82	37.2434	-135.441
1	23280634	N	C	G	173	0.001	0.635384	85	68.0006	-56.838	0.545485	88	87.7716	-18.3061
1	23280639	N	T	C	179	0.001	0.873813	87	24.0534	-197.384	0.848058	92	30.6384	-189.693
1	23280839	N	G	T	173	0.001	0.695252	82	54.8213	-83.137	0.934356	91	13.062	-255.509
1	23280995	N	A	T	157	0.001	0.68194	66	46.0537	-61.664	0.934356	91	13.062	-255.509
1	23281066	N	T	C	163	0.001	0.80903	68	28.4732	-120.194	0.821267	95	37.2261	-176.468
1	23281166	N	C	T	146	0.001	0.947667	57	6.51564	-167.571	0.876656	89	24.0508	-204.017
1	23281521	N	T	A	165	0.001	0.727424	88	52.616	-106.755	0.74042	77	43.8418	-99.8331
1	23281522	N	C	T	161	0.00931677	0.715633	85	44.8111	-93.9495	0.738332	76	42.9974	-96.8557
1	23281583	N	G	C	168	0.001	0.609268	87	74.5896	-45.9303	0.605008	81	70.2032	-40.9474
1	23281595	N	C	T	161	0.001	0.896816	87	19.659	-214.345	0.851586	74	24.0708	-154.628
1	23281598	N	T	A	161	0.001	0.899143	89	19.6563	-221.08	0.847454	72	24.0734	-148.115
1	23281623	N	G	C	150	0.001	0.597626	82	72.399	-38.2977	0.485284	68	72.4177	4.45329
1	23281666	N	T	A	146	0.001	0.679132	81	57.0198	-74.3363	0.938754	65	8.70221	-185.298
1	23281801	N	T	G	140	0.001	0.629118	62	50.4535	-39.3317	0.5	78	85.5877	0
1	23281898	N	C	T	134	0.001	0.750167	64	35.0702	-87.0551	0.757315	70	37.2595	-98.5316
1	23281922	N	T	C	143	0.001	0.746643	71	39.4553	-94.9336	0.736269	72	41.6512	-91.4185
1	23281989	N	G	C	147	0.001	0.716562	67	41.6579	-76.6964	0.587558	80	72.4017	-33.2238
1	23281996	N	A	T	142	0.001	0.803233	66	28.4759	-113.89	0.763334	76	39.4487	-110.041
1	23282188	N	T	C	160	0.001	0.876964	73	19.6777	-167.527	0.862311	87	26.2506	-189.226
1	23282196	N	A	G	159	0.001	0.887582	71	17.4831	-169.28	0.852508	88	28.4465	-184.522
1	23282288	N	A	G	141	0.001	0.723226	65	39.4633	-77.1255	0.829167	76	28.4626	-145.672
1	23282306	N	G	A	143	0.001	0.897324	68	15.2899	-167.834	0.853569	75	24.0694	-157.893
1	23282316	N	A	G	148	0.001	0.736269	72	41.6512	-91.4186	0.842334	76	26.2653	-153.317
1	23282442	N	G	A	161	0.001	0.701433	77	50.4335	-80.9556	0.654865	84	63.6075	-65.3092
1	23282497	N	C	T	157	0.001	0.734334	79	46.0364	-99.3231	0.846385	78	26.2627	-159.807
1	23282617	N	A	C	161	0.001	0.657639	73	54.8333	-57.9077	0.670568	88	63.6021	-76.3519
1	23282756	N	G	A	168	0.001	0.650703	83	63.6088	-62.5789	0.623612	85	70.1978	-51.3841
1	23282901	N	A	T	166	0.001	0.674274	89	63.6008	-79.1414	0.415528	77	70.2085	30.7693
1	23283002	N	A	C	151	0.001	0.710667	76	48.2376	-84.2143	0.760174	75	39.45	-107.002
1	23283018	N	G	A	142	0.001	0.701627	67	43.8551	-70.5211	0.760174	75	39.45	-107.002
1	23283417	N	G	C	169	0.00887574	0.837452	79	27.6262	-155.321	0.822142	90	28.0324	-162.779
1	23283552	N	C	A	156	0.001	0.735097	83	48.2282	-104.759	0.808425	73	30.6638	-128.711
1	23283567	N	G	T	155	0.001	0.70602	85	54.8173	-91.7523	0.757315	70	37.2595	-98.5316
1	23283701	N	T	C	153	0.001	0.712642	80	50.4295	-89.6255	0.657639	73	54.8333	-57.9077
1	23283835	N	C	T	153	0.001	1	70	0	-250.706	0.831546	83	30.6504	-160.583
1	23283860	N	A	G	131	0.001	0.901907	61	13.102	-153.009	0.843086	70	24.0761	-141.621
1	23284205	N	T	A	126	0.001	0.852694	61	19.6937	-127.997	0.784805	65	30.6745	-103.676
1	23284260	N	G	T	126	0.001	0.838936	62	21.8896	-123.45	0.765802	64	32.873	-93.7314
1	23284616	N	G	A	153	0.001	0.876656	89	24.0508	-204.017	0.953427	64	6.50632	-191.943
1	23284948	N	T	A	185	0.001	0.788071	99	46.0097	-160.168	0.907248	86	17.4631	-219.797
1	23285346	N	G	C	159	0.001	1	74	0	-265.032	0.847291	85	28.4505	-174.749
1	23285704	N	T	C	145	0.001	0.969063	64	4.30909	-202.757	0.852087	81	26.2587	-169.575
1	23286036	N	C	A	150	0.001	0.812709	64	26.2813	-114.842	0.953791	86	8.67419	-258.249
1	23286189	N	T	C	174	0.001	0.881207	84	21.8602	-195.747	0.811319	90	37.2328	-160.582
1	23286225	N	C	T	171	0.00877193	0.877219	89	17.7467	-198.004	0.782147	82	38.5882	-128.437
1	23286896	N	T	A	161	0.001	0.791239	67	30.6718	-109.889	0.787426	94	43.8191	-151.653
1	23286917	N	G	A	153	0.001	0.758793	58	30.6838	-82.2127	0.789667	95	43.8178	-154.761
1	23286929	N	T	C	163	0.001	0.853177	68	21.8816	-142.945	0.8318	95	35.0289	-183.982
1	23286930	N	C	A	157	0.001	0.806656	62	26.284	-108.52	0.789667	95	43.8178	-154.761
1	23287007	N	A	G	185	0.001	0.722371	90	54.8106	-106.304	0.631667	95	76.7762	-61.5877
1	23287775	N	A	T	164	0.001	0.932873	89	13.0646	-248.618	0.840227	75	26.2667	-150.08
1	23287842	N	G	T	168	0.001	0.847291	85	28.4505	-174.749	0.952109	83	8.67819	-247.79
1	23287931	N	T	C	156	0.001	0.64945	77	59.2224	-57.5123	0.544333	79	78.9947	-16.0016
1	23287950	N	A	G	152	0.001	0.820727	78	30.6571	-144.576	0.729883	74	43.8458	-90.9294
1	23287954	N	T	C	156	0.001	0.787692	80	37.2461	-129.216	0.960834	76	6.4903	-233.891
1	23287978	N	G	C	148	0.001	0.861352	72	21.8762	-156.045	0.763334	76	39.4487	-110.041
1	23288026	N	A	T	157	0.001	0.873667	79	21.8669	-179.139	0.807898	78	32.8543	-137.228
1	23288063	N	G	T	170	0.001	0.853895	82	26.2573	-172.84	0.750167	88	48.2216	-119.701
1	23288111	N	C	T	172	0.001	0.662446	77	57.0251	-63.1965	0.4842	95	100.946	6.68643
1	23288159	N	T	G	154	0.001	0.887582	71	17.4831	-169.28	0.855659	83	26.256	-176.109
1	23288302	N	T	A	159	0.001	0.872043	78	21.8682	-175.828	0.839733	81	28.4559	-161.778
1	23288347	N	A	G	151	0.001	0.91577	71	13.0886	-186.934	0.862742	80	24.0628	-174.279
1	23288645	N	T	A	151	0.001	0.917926	85	15.2672	-225.477	0.666778	66	48.2509	-55.8145
1	23288793	N	T	C	143	0.001	0.687625	80	54.8239	-77.4465	0.793847	63	28.4799	-104.49
1	23289419	N	T	A	67	0.001	0.666778	33	24.1255	-27.9072	0.558863	34	32.913	-9.26057
1	23290018	N	G	T	134	0.001	0.815025	54	21.9002	-97.8156	0.8002	80	35.0489	-136.306
1	23290596	N	G	A	50	0.001	0.576974	26	24.1348	-9.40673	0.583389	24	21.9402	-9.45869
1	23290784	N	T	C	116	0.001	0.510211	49	52.668	-2.21764	0.612015	67	57.0385	-36.3452
1	23290960	N	C	A	143	0.001	0.9503	60	6.51165	-178.006	0.795378	83	37.2421	-138.563
1	23290996	N	A	T	146	0.001	0.8002	60	26.2867	-102.229	1	86	0	-308.011
1	23291147	N	T	C	141	0.001	0.903047	72	15.2845	-181.325	0.73929	69	39.458	-88.9556
1	23291156	N	G	A	149	0.0100671	0.758155	79	34.2854	-108.012	0.730126	70	40.8045	-85.4974
1	23291358	N	T	A	167	0.001	0.913856	81	15.2725	-211.848	0.84907	86	28.4492	-178.003
1	23291363	N	A	G	158	0.001	0.786858	75	35.0556	-120.702	0.879771	83	21.8615	-192.419
1	23291611	N	G	A	153	0.001	0.927114	82	13.074	-224.552	0.774831	71	35.0609	-108.348
1	23292037	N	T	A	189	0.001	0.845591	97	32.829	-198.134	0.837181	92	32.8357	-181.945
1	23292158	N	A	G	177	0.001	0.885314	87	21.8562	-205.751	0.844674	90	30.6411	-183.194
1	23292346	N	G	C	175	0.00857143	0.868786	76	15.5403	-163.358	0.820021	99	38.4154	-181.789
1	23292380	N	G	A	166	0.001	0.836045	67	24.0801	-131.921	1	99	0	-354.57
1	23292390	N	T	G	184	0.001	0.892154	74	17.4791	-179.329	0.827491	110	41.6006	-209.452
1	23293399	N	C	T	160	0.001	0.908167	76	15.2792	-194.864	0.63104	84	68.0019	-54.1686
1	23293422	N	A	G	168	0.001	0.987825	80	2.09052	-271.536	0.863879	88	26.2493	-192.514
1	23293967	N	C	A	168	0.001	0.956827	69	6.49965	-209.399	0.858825	99	30.6291	-212.557
1	23294033	N	G	A	160	0.001	0.765802	64	32.873	-93.7314	0.802285	96	41.6192	-165.003
1	23294635	N	A	G	160	0.001	0.810334	79	32.853	-140.387	0.938564	81	10.8781	-230.758
1	23295091	N	G	T	144	0.001	0.912556	57	10.9101	-148.404	0.873813	87	24.0534	-197.384
1	23295461	N	C	T	153	0.001	0.836045	67	24.0801	-131.921	0.837434	86	30.6464	-170.246
1	23295585	N	G	A	131	0.001	0.84769	59	19.6963	-121.481	0.819658	72	28.4679	-132.884
1	23296704	N	A	G	154	0.001	1	75	0	-268.614	0.772334	79	39.4447	-119.205
1	23296893	N	G	T	158	0.001	0.785	79	37.2474	-126.114	0.861	79	24.0641	-170.993
1	23297252	N	G	A	109	0.001	0.645931	48	37.2888	-34.9044	0.655842	61	46.0604	-47.7649
1	23297253	N	G	A	114	0.001	0.68012	50	35.0889	-46.1778	0.687625	64	43.8591	-61.9572
1	23297293	N	G	A	83	0.001	0.850234	40	13.13	-83.1573	0.697806	43	28.5066	-44.2608
1	23297489	N	T	C	106	0.001	0.529431	51	52.6654	-6.76825	0.563679	55	52.66	-16.2739
1	23298059	N	C	T	170	0.001	0.642953	84	65.8047	-59.687	0.639628	86	67.9993	-59.5208
1	23300428	N	A	T	168	0.001	0.66208	71	52.6387	-58.123	0.732114	97	56.9985	-120.573
1	23300454	N	A	T	173	0.001	0.612575	80	68.0073	-43.6349	0.645258	93	72.3844	-67.2778
1	23301053	N	T	C	167	0.00898204	0.615152	84	61.7764	-45.6345	0.79697	83	36.3558	-138.563
1	23301181	N	A	G	144	0.001	0.542886	70	70.2178	-13.6983	0.675793	74	52.6347	-66.4609
1	23301258	N	T	C	152	0.001	0.583389	72	65.8207	-28.3761	0.762675	80	41.6406	-115.478
1	23301299	N	T	C	145	0.001	0.492303	65	70.2245	2.21263	0.675117	80	57.0211	-71.5329
1	23301664	N	T	C	153	0.00980392	0.727688	85	42.7442	-100.152	0.825672	68	25.4749	-127.57
1	23303914	N	A	T	199	0.001	0.771921	92	46.019	-138.562	0.869405	107	30.6184	-238.886
1	23304305	N	G	A	169	0.001	0.65667	99	74.5736	-77.9862	0.871677	70	19.6817	-157.584
1	23304477	N	A	C	178	0.001	0.871535	101	28.4292	-227.253	0.987338	77	2.09452	-260.862
1	23304551	N	T	C	157	0.001	0.976789	85	4.28108	-276.86	0.833556	72	26.2707	-140.399
1	23304673	N	G	T	162	0.001	0.692436	78	52.6293	-77.758	0.80973	84	35.0435	-148.903
1	23304932	N	A	G	142	0.001	0.477597	67	70.2218	6.72604	0.760174	75	39.45	-107.002
1	23305431	N	A	C	95	0.001	0.720147	25	15.3472	-29.1792	0.843086	70	24.0761	-141.621
1	23305879	N	C	T	149	0.001	0.493146	73	79.0027	2.21092	0.763334	76	39.4487	-110.041
1	23305947	N	G	A	139	0.001	0.514295	70	74.6123	-4.4516	0.753792	69	37.2608	-95.5091
1	23306752	N	T	A	147	0.001	0.592167	76	68.0126	-33.3549	0.464765	71	72.4137	11.3385
1	23306762	N	T	C	146	0.001	0.600067	75	65.8167	-35.9787	0.464765	71	72.4137	11.3385
1	23306765	N	C	T	143	0.001	0.831207	71	26.272	-137.183	1	72	0	-257.869
1	23306919	N	C	T	190	0.00789474	0.495776	120	120.092	2.19724	0.543085	70	69.5724	-13.6983
1	23307158	N	A	G	148	0.001	0.756581	78	41.6432	-109.411	0.757315	70	37.2595	-98.5316
1	23307371	N	G	A	123	0.001	0.666778	57	41.6712	-48.2034	0.742586	66	37.2648	-86.4998
1	23307476	N	A	C	134	0.001	0.757748	66	35.0676	-93.0918	0.70602	68	43.8538	-73.4018
1	23307715	N	G	C	146	0.001	0.550758	69	68.0219	-16.0919	0.636455	77	61.4196	-51.9422
1	23307721	N	G	A	145	0.0103448	0.543157	70	69.3423	-13.6983	0.608864	75	55.4056	-38.1759
1	23307772	N	C	G	160	0.001	0.493502	77	83.3919	2.21019	0.578366	83	76.7922	-30.6085
1	23307803	N	T	A	175	0.001	0.566309	83	78.9894	-25.6316	0.608768	92	78.9774	-48.3272
1	23308125	N	T	C	150	0.001	0.661873	68	50.4455	-55.5863	0.609829	82	70.2018	-43.5336
1	23308201	N	T	C	119	0.001	0.49056	53	57.0571	2.21611	0.530323	66	68.0259	-9.03146
1	23308240	N	T	C	108	0.001	0.57505	40	37.2995	-14.0868	0.5	68	74.6149	0
1	23308268	N	C	T	102	0.001	0.512829	39	41.6953	-2.22286	0.539709	63	63.6355	-11.3834
1	23308290	N	T	C	94	0.001	0.702838	37	24.1201	-39.218	0.579	57	52.6574	-21.202
1	23308320	N	A	C	89	0.001	0.738254	42	24.1135	-53.8655	0.63839	47	37.2901	-32.207
1	23308341	N	C	T	76	0.001	0.718094	39	24.1175	-45.0176	0.675793	37	26.3173	-33.2304
1	23308425	N	G	C	76	0.001	0.764883	34	17.5324	-49.5836	0.619127	42	35.0996	-24.3762
1	23308435	N	A	G	76	0.001	0.735451	34	19.7297	-42.9909	0.595302	42	37.2968	-19.111
1	23308443	N	T	G	81	0.001	0.684334	38	26.316	-36.0426	0.651264	43	32.901	-32.5563
1	23308658	N	T	A	124	0.001	0.492303	65	70.2245	2.21263	0.627203	59	48.2602	-36.8141
1	23308699	N	G	T	141	0.001	0.859214	78	24.0654	-167.711	1	63	0	-225.636
1	23308703	N	T	G	149	0.001	0.518084	83	87.7783	-6.70013	0.636455	66	52.6454	-44.5219
1	23308786	N	A	C	130	0.001	0.457114	70	70.2178	13.6983	0.666778	60	43.8645	-50.7404
1	23308903	N	T	A	155	0.001	0.512203	82	87.7796	-4.44324	0.671347	73	52.636	-63.668
1	23309029	N	T	G	163	0.001	0.550758	69	68.0219	-16.0919	0.712908	94	59.1997	-105.465
1	23309070	N	G	A	158	0.001	0.68128	69	48.2469	-64.198	0.775465	89	43.8258	-136.203
1	23309092	N	C	T	150	0.001	0.552274	67	65.8274	-16.1133	0.698928	83	54.8199	-85.9985
1	23309103	N	T	C	158	0.001	0.553882	65	63.6328	-16.1359	0.731337	93	54.8066	-115.139
1	23309182	N	A	T	131	0.001	0.610243	59	50.4575	-31.452	0.708472	72	46.0457	-78.8062
1	23309195	N	A	G	135	0.001	0.590224	61	54.8492	-26.164	0.716361	74	46.043	-84.6162
1	23309274	N	G	A	135	0.001	0.57382	61	57.0465	-21.1078	0.743406	74	41.6486	-97.3796
1	23309308	N	C	G	133	0.001	0.57382	61	57.0465	-21.1078	0.694574	72	48.2429	-72.7037
1	23309311	N	A	T	137	0.001	0.67199	64	46.0564	-56.0579	0.822133	73	28.4666	-136.072
1	23309347	N	A	C	148	0.001	0.533356	75	76.8028	-11.3197	0.726178	73	43.8471	-87.9811
1	23309351	N	C	T	153	0.001	0.519	79	83.3892	-6.70561	0.729883	74	43.8458	-90.9294
1	23309367	N	T	C	161	0.001	0.534907	86	87.7743	-13.6023	0.706805	75	48.2389	-81.3196
1	23309392	N	A	C	163	0.001	0.528109	89	92.1647	-11.2672	0.716361	74	46.043	-84.6162
1	23309486	N	T	C	119	0.001	0.5	68	74.6149	0	0.588294	51	46.0737	-21.3716
1	23309516	N	C	G	86	0.001	0.72932	48	28.4999	-58.8088	0.684334	38	26.316	-36.0426
1	23309527	N	A	T	140	0.001	0.513523	74	79.0014	-4.44852	0.59097	66	59.237	-28.5607
1	23309539	N	G	A	144	0.001	0.486477	74	79.0014	4.44852	0.571476	70	65.8234	-23.4057
1	23309555	N	C	A	150	0.001	0.479987	75	79	6.7117	0.586725	75	68.0139	-30.8287
1	23309597	N	C	T	152	0.001	0.540568	74	74.6069	-13.6704	0.461513	78	78.996	13.6454
1	23309600	N	T	A	148	0.001	0.472204	72	74.6096	9.01123	0.6975	76	50.4348	-78.0873
1	23309601	N	G	C	149	0.001	0.549329	71	70.2165	-16.0718	0.692436	78	52.6293	-77.758
1	23309615	N	T	C	142	0.001	0.542886	70	70.2178	-13.6983	0.486102	72	76.8068	4.45001
1	23309632	N	T	A	111	0.001	0.71168	52	32.889	-57.9463	0.542401	59	59.2464	-11.4104
1	23309634	N	C	G	109	0.001	0.720147	50	30.6945	-58.3583	0.559362	59	57.0491	-16.213
1	23309648	N	A	G	115	0.001	0.772111	57	28.4879	-85.9223	0.569012	58	54.8533	-18.6848
1	23309652	N	G	T	116	0.001	0.763812	55	28.4906	-79.812	0.557415	61	59.2437	-16.1856
1	23309697	N	A	G	171	0.001	0.511913	84	89.9742	-4.44206	0.62077	87	72.3924	-51.2611
1	23309757	N	G	C	141	0.0106383	0.5	68	73.7377	0	0.597922	73	55.4065	-33.0886
1	23309784	N	C	G	164	0.001	0.493823	81	87.7809	2.20959	0.650703	83	63.6088	-62.5789
1	23309825	N	A	C	118	0.001	0.737864	61	35.0742	-78.0793	0.579	57	52.6574	-21.202
1	23309930	N	A	G	180	0.001	0.494378	89	96.5592	2.20847	0.703432	91	59.2037	-96.7859
1	23309972	N	T	G	152	0.001	0.512829	78	83.3905	-4.44572	0.675793	74	52.6347	-66.4609
1	23310001	N	A	G	158	0.001	0.538487	78	78.996	-13.6454	0.712642	80	50.4295	-89.6255
1	23310046	N	G	A	152	0.001	0.462475	80	81.1906	13.6338	0.708472	72	46.0457	-78.8062
1	23310068	N	C	A	150	0.001	0.558481	77	74.6029	-20.8294	0.712471	73	46.0444	-81.7057
1	23310070	N	T	G	149	0.001	0.540568	74	74.6069	-13.6704	0.720147	75	46.0417	-87.5375
1	23310126	N	T	A	152	0.001	0.474342	78	81.1933	8.99413	0.716361	74	46.043	-84.6162
1	23310127	N	C	T	150	0.001	0.480506	77	81.1946	6.70859	0.698763	73	48.2416	-75.564
1	23310146	N	G	A	134	0.001	0.666778	66	48.2509	-55.8145	0.750167	68	37.2621	-92.4961
1	23310171	N	C	A	142	0.001	0.478859	71	74.6109	6.71848	0.647986	71	54.8359	-52.4469
1	23310197	N	T	C	131	0.001	0.46772	62	63.6368	9.04713	0.666778	69	50.4441	-58.3515
1	23310199	N	A	T	129	0.001	0.433289	60	57.0478	18.6477	0.652276	69	52.6414	-52.6355
1	23311027	N	A	G	146	0.010274	0.970458	61	3.55596	-192.201	0.823661	85	26.0396	-154.264
1	23311356	N	T	A	128	0.001	0.966413	59	4.31575	-185.17	0.840807	69	24.0774	-138.382
1	23311509	N	G	C	144	0.001	0.693678	62	41.6646	-62.2709	0.707455	82	52.624	-89.2378
1	23311706	N	T	A	137	0.001	0.982778	57	2.1212	-189.798	0.850234	80	26.26	-166.315
1	23312048	N	A	T	205	0.001	0.959069	97	8.65952	-296.683	0.870618	108	30.6171	-242.19
1	23312067	N	G	A	170	0.001	0.927114	82	13.074	-224.552	0.807023	88	37.2355	-154.263
1	23312485	N	T	C	150	0.001	1	64	0	-229.217	0.825799	86	32.8437	-162.66
1	23312568	N	C	T	149	0.001	0.984698	64	2.11186	-214.649	0.859063	85	26.2533	-182.66
1	23312857	N	G	A	163	0.001	0.651264	86	65.802	-65.1127	0.727424	77	46.039	-93.4108
1	23312899	N	C	T	152	0.001	0.611185	72	61.4263	-38.741	0.525017	80	83.3878	-8.98898
1	23312932	N	T	C	163	0.001	0.987505	78	2.09319	-264.419	0.835518	85	30.6478	-167.02
1	23313236	N	T	G	178	0.001	0.552977	85	83.3812	-20.7298	0.580699	93	85.5677	-35.3883
1	23313252	N	T	C	177	0.001	0.522742	88	92.1661	-8.97078	0.606813	89	76.7842	-45.8348
1	23313365	N	A	C	143	0.001	0.562542	64	61.4369	-18.5804	0.544333	79	78.9947	-16.0016
1	23313410	N	C	G	160	0.001	0.569277	65	61.4356	-21.0252	0.494733	95	103.143	2.20775
1	23313881	N	T	C	137	0.0109489	0.548746	63	53.1554	-13.5806	0.581682	74	67.0297	-28.3212
1	23313971	N	G	T	154	0.001	0.671347	73	52.636	-63.668	0.654424	81	61.4143	-62.7741
1	23314290	N	A	G	87	0.001	0.432387	37	35.1062	11.6639	0.68012	50	35.0889	-46.1778
1	23314322	N	A	G	65	0.001	0.310218	29	19.7363	28.4482	0.666778	36	26.3187	-30.4443
1	23314439	N	A	T	84	0.001	0.722371	36	21.9242	-42.5216	0.541695	48	48.2749	-9.12262
1	23314598	N	T	A	86	0.001	0.57783	45	41.6873	-16.4739	0.780675	41	19.7203	-64.2185
1	23314733	N	C	T	111	0.001	0.479153	48	50.4721	4.47781	0.793847	63	28.4799	-104.49
1	23314769	N	C	T	150	0.001	0.455853	68	68.0233	13.7135	0.695252	82	54.8213	-83.137
1	23314935	N	T	C	183	0.001	0.816	76	30.6598	-138.212	1	107	0	-383.222
1	23314975	N	C	A	185	0.001	0.658642	82	61.4129	-65.5157	0.670016	103	74.5683	-89.0362
1	23315081	N	C	T	175	0.001	0.712786	87	54.8146	-97.5454	0.545485	88	87.7716	-18.3061
1	23315082	N	G	T	166	0.001	0.717792	85	52.62	-97.9548	0.543239	81	81.1893	-15.9863
1	23315203	N	A	G	161	0.001	0.855659	83	26.256	-176.109	1	78	0	-279.358
1	23315225	N	A	C	146	0.001	0.783973	74	35.0569	-117.602	0.903047	72	15.2845	-181.325
1	23315303	N	T	A	132	0.0113636	0.74097	70	32.1933	-87.6946	0.808809	62	25.4237	-108.52
1	23316525	N	G	A	35	0.001	0.541695	24	24.1375	-4.56131	1	11	0	-39.3967
1	23317652	N	T	A	47	0.001	0.5	26	28.5292	0	0.619127	21	17.5498	-12.1881
1	23317726	N	A	C	76	0.0592105	0.609136	45	26.1596	-20.8683	0.5	31	26.2749	0
1	23317748	N	A	T	88	0.001	0.580053	50	46.075	-18.8633	0.763334	38	19.7243	-55.0203
1	23317775	N	G	T	85	0.001	0.772909	44	21.9136	-66.5659	0.707455	41	26.312	-44.6189
1	23317779	N	T	A	89	0.001	0.782797	46	21.9109	-72.7274	0.721078	43	26.3093	-50.4397
1	23317909	N	A	T	72	0.001	0.636455	33	26.3227	-22.2609	0.743752	39	21.9202	-51.4098
1	23317920	N	A	C	73	0.001	0.617726	34	28.5186	-19.4779	0.615462	39	32.9063	-21.8708
1	23317932	N	G	T	74	0.0202703	0.678116	37	25.3599	-33.2304	0.668981	37	19.7335	-29.6869
1	23317944	N	C	T	134	0.001	0.828344	64	24.0841	-122.274	0.785905	70	32.865	-112.188
1	23317947	N	G	A	138	0.001	0.552274	67	65.8274	-16.1133	0.507047	71	76.8082	-2.2113
1	23317966	N	A	G	82	0.001	0.547651	42	41.6913	-9.17043	0.625083	40	32.905	-24.499
1	23317967	N	A	T	84	0.001	0.57783	45	41.6873	-16.4739	0.615462	39	32.9063	-21.8708
1	23317968	N	A	G	84	0.001	0.600067	45	39.49	-21.5872	0.615462	39	32.9063	-21.8708
1	23317969	N	T	C	83	0.0180723	0.747201	44	17.7617	-55.5748	0.694682	39	25.4212	-38.879
1	23317977	N	A	G	91	0.001	0.541695	48	48.2749	-9.12262	0.558178	43	41.6899	-11.5688
1	23317991	N	A	G	84	0.001	0.549052	51	50.4682	-11.4771	0.666778	33	24.1255	-27.9072
1	23317992	N	T	A	82	0.001	0.56004	50	48.2722	-13.9051	0.656354	32	24.1268	-25.1502
1	23317998	N	A	G	102	0.001	0.725957	62	37.2701	-74.6368	0.72515	40	24.1161	-47.9483
1	23318003	N	A	T	108	0.001	0.609448	64	54.8452	-33.8486	0.568227	44	41.6886	-14.0041
1	23318013	N	A	T	141	0.170213	0.56175	78	20.8003	-15.3806	0.576453	63	36.8816	-17.9751
1	23318015	N	T	C	142	0.001	0.83139	77	28.4612	-148.883	0.954149	65	6.50498	-195.431
1	23318019	N	T	A	150	0.001	0.658642	82	61.4129	-65.5157	0.588294	68	61.4316	-28.4955
1	23318022	N	G	C	206	0.001	0.872976	110	30.6144	-248.808	0.958639	96	8.66086	-293.185
1	23318025	N	A	T	229	0.001	0.728966	118	70.1538	-144.306	0.675793	111	78.952	-99.6913
1	23318031	N	C	T	232	0.001	0.898571	118	26.2093	-292.527	1	114	0	-408.293
1	23318036	N	T	A	249	0.001	0.906521	128	26.196	-326.308	0.892824	121	28.4025	-293.926
1	23318052	N	G	C	254	0.00590551	0.613351	125	96.1102	-67.4005	0.612849	129	108.843	-70.295
1	23318054	N	G	A	258	0.00581395	0.617645	129	98.2828	-72.4922	0.597278	129	113.254	-59.8064
1	23318056	N	T	A	263	0.001	0.595484	131	116.278	-59.731	0.583389	132	120.671	-52.0228
1	23318064	N	A	T	285	0.001	0.943958	142	17.3884	-412.141	0.902366	143	30.5704	-359.273
1	23318070	N	T	C	295	0.001	0.589464	151	136.027	-64.179	0.548644	144	142.628	-32.1244
1	23318075	N	A	C	300	0.38	0.676812	152	8.76517	-54.9306	0.648764	148	22.4455	-50.5362
1	23318077	N	C	T	301	0.001	0.91475	152	28.3612	-398.78	0.933175	149	21.7735	-416.659
1	23318089	N	A	G	313	0.001	0.568673	153	144.813	-49.0332	0.506254	160	173.367	-4.41943
1	23318093	N	T	C	315	0.1	0.721719	151	33.3254	-134.318	0.690847	164	75.7402	-138.534
1	23318102	N	T	G	327	0.001	0.907104	161	32.7436	-411.272	0.964165	166	12.9619	-516.874
1	23318103	N	T	A	328	0.001	0.575808	165	153.586	-58.7331	0.484652	163	173.363	11.1395
1	23318104	N	G	A	322	0.001	0.559788	159	153.594	-44.0232	0.478513	163	171.166	15.6813
1	23318113	N	A	T	335	0.001	0.731862	164	96.4591	-203.592	0.701889	171	111.83	-180.26
1	23318120	N	C	A	305	0.001	0.758562	149	78.9014	-210.971	0.730923	156	92.0753	-192.725
1	23318122	N	A	C	311	0.001	0.760174	150	78.9	-214.004	0.757936	161	85.477	-227.29
1	23318128	N	A	T	301	0.0847176	0.749801	144	31.5196	-153.956	0.75892	157	56.4847	-193.98
1	23318132	N	A	C	283	0.001	0.488881	135	144.837	6.65836	0.567613	148	140.425	-46.6555
1	23318133	N	T	A	289	0.001	0.811802	138	56.9438	-246.713	0.83466	151	54.7292	-295.718
1	23318135	N	C	A	286	0.001	0.918189	134	23.9907	-355.783	0.967417	152	10.7834	-478.745
1	23318136	N	G	T	282	0.001	0.794314	136	61.3409	-226.016	0.828987	146	54.7359	-279.645
1	23318137	N	T	C	298	0.001	0.791861	144	65.7247	-236.812	0.753416	154	83.2891	-212.781
1	23318143	N	C	A	317	0.00473186	0.899914	148	32.0232	-367.344	0.96576	169	7.92709	-518.769
1	23318152	N	T	C	317	0.001	0.67775	152	107.461	-138.26	0.624325	165	136.008	-100.382
1	23318156	N	C	T	311	0.001	0.945876	147	17.3817	-429.489	0.921013	164	28.3452	-439.72
1	23318167	N	A	G	286	0.001	0.703034	138	89.9022	-146.438	0.838063	148	52.536	-293.696
1	23318170	N	G	T	272	0.001	0.580206	131	120.673	-49.5227	0.496452	141	153.618	2.20435
1	23318171	N	G	A	269	0.001	0.901031	131	28.3892	-327.582	0.97858	138	6.40761	-452.436
1	23318172	N	G	A	268	0.001	0.809367	131	54.7559	-231.871	0.846947	137	45.959	-281.287
1	23318176	N	T	A	270	0.001	0.701627	134	87.7102	-141.042	0.683946	136	94.2993	-128.682
1	23318179	N	G	T	269	0.0836431	0.530741	134	65.2725	-15.3806	0.480023	135	118.329	11.0528
1	23318180	N	G	A	269	0.001	0.895	133	30.5838	-325.578	0.985618	136	4.21307	-457.721
1	23318184	N	A	G	274	0.001	0.910048	133	26.1893	-343.261	1	141	0	-504.994
1	23318187	N	A	G	265	0.001	0.592369	130	116.28	-57.1897	0.525943	135	140.442	-15.7437
1	23318196	N	A	T	250	0.001	0.872248	125	34.9889	-281.987	0.952302	125	13.0166	-373.427
1	23318203	N	A	G	232	0.001	0.86349	117	34.9995	-255.589	0.948125	115	13.03	-338.619
1	23318213	N	A	C	128	0.001	0.555593	72	70.2151	-18.4685	0.464262	56	57.0531	9.07486
1	23318214	N	G	A	132	0.001	0.648748	74	57.0291	-54.9794	0.586264	58	52.656	-23.705
1	23318223	N	T	C	132	0.001	0.770451	74	37.2541	-110.71	0.914069	58	10.9088	-151.806
1	23318226	N	C	A	129	0.001	0.791861	72	32.8623	-118.406	0.912556	57	10.9101	-148.404
1	23318227	N	C	G	128	0.175781	0.630184	70	23.2256	-31.2761	0.556523	58	23.6785	-10.9861
1	23318228	N	A	T	131	0.001	0.689315	74	50.4375	-72.3854	0.789667	57	26.2907	-92.8567
1	23318231	N	T	A	135	0.001	0.666778	75	54.8306	-63.4256	0.600067	60	52.6534	-28.783
1	23318248	N	T	A	105	0.001	0.701889	57	37.2768	-60.0867	0.666778	48	35.0916	-40.5924
1	23318263	N	G	A	137	0.001	0.913319	69	13.0913	-180.126	0.794314	68	30.6704	-113.008
1	23318268	N	C	T	139	0.001	0.656821	67	50.4468	-52.836	0.694574	72	48.2429	-72.7037
1	23318270	N	A	C	139	0.001	0.701627	67	43.8551	-70.5211	0.708472	72	46.0457	-78.8062
1	23318286	N	C	T	165	0.001	0.859214	78	24.0654	-167.711	0.885314	87	21.8562	-205.751
1	23318304	N	A	G	178	0.001	0.795378	83	37.2421	-138.563	0.810734	95	39.4233	-169.097
1	23318307	N	C	T	172	0.001	0.787692	80	37.2461	-129.216	0.804551	92	39.4273	-159.63
1	23318347	N	G	T	159	0.0188679	0.77057	75	25.2802	-104.769	0.717051	84	50.6068	-95.0395
1	23318350	N	G	T	151	0.001	0.957448	70	6.49831	-212.894	0.852087	81	26.2587	-169.575
1	23318355	N	T	C	147	0.001	0.743019	70	39.4567	-91.9396	0.727424	77	46.039	-93.4108
1	23318371	N	T	A	123	0.001	0.518531	54	57.0558	-4.46855	0.492749	69	74.6136	2.21172
1	23318384	N	G	T	93	0.001	0.600067	40	35.1022	-19.1886	0.584962	53	48.2682	-21.3108
1	23318388	N	C	T	79	0.0379747	0.620784	36	17.4049	-18.5825	0.655194	43	30.7531	-32.5563
1	23318402	N	A	G	76	0.001	0.677538	31	21.9309	-28.159	0.666778	45	32.8984	-38.0553
1	23318415	N	T	G	65	0.001	0.666778	27	19.739	-22.8332	0.579	38	35.1049	-14.1347
1	23318418	N	C	T	59	0.001	0.782797	23	10.9554	-36.3637	0.638982	36	28.5159	-24.7869
1	23318427	N	C	A	58	0.001	0.458306	24	24.1375	4.56131	0.647157	34	26.3213	-24.9574
1	23318568	N	T	G	106	0.0424528	0.713103	60	26.1355	-60.9913	0.580111	46	34.5394	-16.1654
1	23318711	N	A	G	161	0.001	0.482747	87	92.1674	6.69514	0.581135	74	68.0153	-28.3212
1	23318712	N	A	T	159	0.001	0.493972	83	89.9755	2.20927	0.579	76	70.2098	-28.2694
1	23318718	N	G	C	166	0.001	0.550596	89	87.7703	-20.6867	0.636455	77	61.4196	-51.9422
1	23318753	N	C	A	152	0.001	0.550033	80	78.9934	-18.3792	0.680676	72	50.4401	-66.7322
1	23318805	N	C	T	176	0.001	0.471891	89	92.1647	11.2672	0.563261	87	83.3785	-25.564
1	23319003	N	A	T	184	0.001	0.970314	100	6.45829	-318.22	0.80973	84	35.0435	-148.903
1	23319152	N	C	A	201	0.001	0.666778	99	72.3764	-83.7217	0.558863	102	98.739	-27.7817
1	23319153	N	A	G	204	0.001	0.68012	100	70.1778	-92.3556	0.576974	104	96.5392	-37.6269
1	23319182	N	T	C	201	0.0746269	0.601261	101	70.9704	-44.6223	0.649111	100	36.8761	-60.3856
1	23319257	N	G	A	194	0.001	0.991153	109	2.05184	-374.836	0.847291	85	28.4505	-174.749
1	23319300	N	G	C	172	0.001	0.544584	101	100.938	-20.5781	0.66208	71	52.6387	-58.123
1	23319310	N	C	A	157	0.001	0.521754	92	96.5552	-8.96288	0.630857	65	52.6467	-41.8511
1	23319311	N	T	A	155	0.001	0.550596	89	87.7703	-20.6867	0.621293	66	54.8426	-39.0733
1	23319370	N	T	C	192	0.001	0.478246	115	120.694	11.2036	0.623459	77	63.6168	-46.4844
1	23319371	N	A	G	188	0.001	0.847078	111	37.2048	-228.018	0.636455	77	61.4196	-51.9422
1	23319393	N	G	T	199	0.001	0.530994	113	116.302	-15.8145	0.604721	86	74.5909	-43.3455
1	23319419	N	G	A	191	0.001	0.557731	104	100.934	-27.7544	0.597766	87	76.7868	-40.6961
1	23319495	N	T	G	203	0.001	0.584127	113	103.119	-44.9572	0.533356	90	92.1634	-13.5836
1	23319525	N	A	G	195	0.001	0.899349	109	24.0241	-270.958	1	86	0	-308.011
1	23319582	N	A	T	202	0.001	0.673383	101	72.3737	-89.2868	0.663475	101	74.5709	-83.4911
1	23319613	N	A	T	210	0.001	0.684808	111	76.7548	-105.595	0.666778	99	72.3764	-83.7217
1	23319691	N	G	C	217	0.001	0.657512	108	81.1533	-85.5935	0.642297	109	85.5464	-77.0533
1	23319759	N	T	C	217	0.001	0.608768	115	98.7217	-60.4091	0.696209	102	67.9779	-104.004
1	23319843	N	A	T	198	0.001	0.472709	110	114.109	13.5108	0.613712	88	74.5883	-48.5299
1	23319903	N	T	G	168	0.001	0.619645	92	76.7802	-53.6511	0.8555	76	24.0681	-161.161
1	23319908	N	T	A	174	0.001	0.619645	92	76.7802	-53.6511	0.841691	82	28.4545	-165.014
1	23319916	N	C	T	180	0.001	0.61232	98	83.3638	-53.32	0.817285	82	32.849	-149.9
1	23319936	N	C	T	189	0.001	0.419947	100	92.15	37.7267	0.6293	89	72.3897	-56.548
1	23320105	N	C	A	165	0.001	0.551759	87	85.5757	-20.7077	0.705265	78	50.4321	-83.8349
1	23320107	N	T	G	170	0.001	0.477258	88	92.1661	8.97078	0.609829	82	70.2018	-43.5336
1	23320156	N	C	A	171	0.001	0.89388	94	21.8469	-229.196	0.779407	77	37.2501	-119.93
1	23320404	N	A	T	161	0.001	0.532489	77	78.9974	-11.311	0.726341	84	50.4241	-101.325
1	23320526	N	G	C	176	0.001	0.515474	97	103.14	-6.68448	0.683667	79	54.8253	-74.6181
1	23320545	N	A	C	188	0.001	0.904116	104	21.8335	-262.899	0.833556	84	30.6491	-163.799
1	23320586	N	C	T	172	0.00872093	0.562868	96	91.1639	-27.8706	0.748118	76	34.0962	-99.0529
1	23320588	N	T	A	174	0.0344828	0.53773	97	81.8209	-15.6384	0.738956	77	32.133	-91.514
1	23321050	N	A	G	108	0.001	0.473667	57	59.249	6.74965	0.666778	51	37.2848	-43.1294
1	23322268	N	A	G	159	0.001	0.620333	79	65.8114	-46.362	0.675117	80	57.0211	-71.5329
1	23322741	N	A	T	182	0.001	0.609597	105	89.9462	-55.6154	0.597468	77	68.0113	-35.8992
1	23322849	N	G	T	103	0.001	0.461513	52	52.664	9.09689	0.627536	51	41.6792	-31.9145
1	23322851	N	C	T	109	0.001	0.508778	57	61.4463	-2.21477	0.634705	52	41.6779	-34.5773
1	23322891	N	C	A	135	0.0444444	0.609913	65	31.2427	-29.8141	0.706299	70	41.9309	-73.0419
1	23322922	N	A	C	126	0.001	0.449967	60	59.245	13.7843	0.545485	66	65.8287	-13.7296
1	23323008	N	T	A	133	0.001	0.486477	74	79.0014	4.44852	0.525441	59	61.4436	-6.74429
1	23323016	N	C	A	134	0.001	0.507047	71	76.8082	-2.2113	0.555593	63	61.4382	-16.16
1	23323066	N	C	A	126	0.001	0.485705	70	74.6123	4.4516	0.571476	56	52.6587	-18.7246
1	23323162	N	T	A	150	0.001	0.93052	86	13.0686	-238.294	0.703261	64	41.6619	-68.002
1	23323168	N	G	T	131	0.001	0.57505	80	74.5989	-28.1735	0.549052	51	50.4682	-11.4771
1	23323402	N	C	A	160	0.001	0.597626	82	72.399	-38.2977	0.461513	78	78.996	13.6454
1	23323679	N	T	A	152	0.001	0.603243	63	54.8466	-31.2658	0.516865	89	94.3619	-6.69283
1	23323811	N	G	T	102	0.001	0.702263	47	30.6985	-49.6523	0.745618	55	30.6878	-73.1711
1	23324001	N	G	T	110	0.001	0.553607	56	54.8559	-13.8274	0.537062	54	54.8586	-9.08546
1	23324002	N	G	T	109	0.001	0.561444	57	54.8546	-16.2424	0.557731	52	50.4668	-13.8772
1	23324008	N	G	T	112	0.0133929	0.528559	54	46.836	-6.66577	0.552194	58	56.0875	-13.8052
1	23324055	N	T	G	130	0.001	0.677041	65	46.055	-58.8536	0.492303	65	70.2245	2.21263
1	23324098	N	T	C	139	0.001	0.735451	68	39.4594	-85.9818	0.577516	71	65.822	-25.8806
1	23324137	N	G	T	131	0.001	0.73929	69	39.458	-88.9556	0.596839	62	54.8479	-28.704
1	23324261	N	C	A	131	0.001	0.796808	59	26.288	-99.0964	0.541695	72	72.4124	-13.6839
1	23324262	N	C	T	128	0.001	0.803774	56	24.0948	-96.8521	0.541695	72	72.4124	-13.6839
1	23324318	N	C	T	121	0.11157	0.736993	44	7.49145	-40.6674	0.760673	77	23.1128	-89.7445
1	23324396	N	A	T	116	0.001	0.787426	47	21.9096	-75.8267	0.637773	69	54.8386	-47.0474
1	23324438	N	A	T	122	0.001	0.918647	49	8.72355	-130.306	0.794717	73	32.861	-121.526
1	23324695	N	G	C	139	0.001	0.828344	64	24.0841	-122.274	0.92028	75	13.0833	-200.582
1	23324738	N	C	A	130	0.001	0.712006	59	37.2741	-65.8661	0.887582	71	17.4831	-169.28
1	23325151	N	C	T	77	0.001	0.474983	40	41.6939	4.49449	0.675793	37	26.3173	-33.2304
1	23325171	N	G	A	75	0.001	0.564145	39	37.3008	-11.6289	0.5	36	39.502	0
1	23325737	N	C	A	67	0.001	0.674535	43	30.7038	-38.3026	0.208139	24	10.9541	39.4687
1	23326339	N	A	T	157	0.001	0.880254	75	19.675	-174.175	0.719659	82	50.4268	-95.4564
1	23326829	N	C	T	165	0.001	0.541204	85	85.5784	-15.9577	0.512508	80	85.5851	-4.44446
1	23327352	N	T	C	175	0.001	0.837725	80	28.4572	-158.547	0.821267	95	37.2261	-176.468
1	23327550	N	G	A	175	0.001	0.611839	85	72.395	-46.0304	0.588948	90	81.1773	-38.0152
1	23327618	N	A	T	165	0.001	0.637773	69	54.8386	-47.0474	0.645931	96	74.5776	-69.8089
1	23327719	N	C	A	169	0.001	0.816	76	30.6598	-138.212	0.699058	93	61.3982	-96.433
1	23327720	N	T	G	174	0.001	0.753255	81	43.8364	-111.831	0.602219	93	81.1733	-45.6564
1	23327730	N	C	A	175	0.001	0.683667	79	54.8253	-74.6181	0.854403	96	30.6331	-202.736
1	23327731	N	T	C	176	0.001	0.696334	79	52.628	-80.6117	0.845591	97	32.829	-198.134
1	23327748	N	G	T	183	0.001	0.716194	81	50.4281	-92.5361	0.813935	102	41.6112	-183.946
1	23327762	N	C	A	181	0.001	0.72304	83	50.4254	-98.3863	0.816538	98	39.4193	-178.609
1	23327813	N	A	G	160	0.001	0.791861	72	32.8623	-118.406	0.829765	88	32.841	-169.07
1	23327827	N	C	A	169	0.0266272	0.764785	75	36.8634	-107.002	0.830142	94	20.138	-165.32
1	23327830	N	G	A	169	0.001	0.56004	75	72.4084	-20.8576	0.670326	94	67.9886	-81.4256
1	23327855	N	G	T	172	0.00872093	0.78371	78	36.4432	-123.018	0.851518	94	23.9205	-190.606
1	23327923	N	G	T	168	0.001	0.578366	83	76.7922	-30.6085	0.682475	85	59.2117	-79.6848
1	23328010	N	A	G	161	0.001	0.584472	77	70.2085	-30.7693	0.654865	84	63.6075	-65.3092
1	23328094	N	C	G	137	0.001	0.757748	66	35.0676	-93.0918	0.760737	71	37.2581	-101.563
1	23328155	N	A	G	69	0.001	0.600067	35	30.7145	-16.7901	0.411706	34	30.7158	14.2477
1	23328201	N	T	C	108	0.001	0.804551	46	19.7137	-79.8148	0.822796	62	24.0868	-115.874
1	23328209	N	G	A	111	0.001	0.773768	53	26.296	-80.4928	0.74154	58	32.881	-75.6207
1	23328214	N	T	G	111	0.001	0.759432	54	28.4919	-76.7735	0.684334	57	39.474	-54.0638
1	23328246	N	A	G	125	0.001	0.857381	56	17.5031	-119.588	0.840807	69	24.0774	-138.382
1	23328296	N	G	T	144	0.001	0.677538	62	43.8618	-56.3181	0.5	82	89.9768	0
1	23328308	N	T	G	146	0.001	0.698545	63	41.6632	-65.1296	0.457803	83	83.3838	15.9716
1	23328324	N	T	C	148	0.001	0.627203	59	48.2602	-36.8141	0.719247	89	54.8119	-103.375
1	23328338	N	C	T	140	0.001	0.705055	61	39.4687	-65.4845	0.823	79	30.6558	-147.767
1	23328347	N	C	T	127	0.001	0.607214	56	48.2642	-28.9582	0.746643	71	39.4553	-94.9336
1	23328355	N	C	A	131	0.001	0.691037	55	37.2795	-54.3671	0.816	76	30.6598	-138.212
1	23328410	N	C	A	76	0.001	0.733489	45	26.3067	-56.3326	0.645258	31	24.1281	-22.4259
1	23328446	N	A	T	133	0.001	0.877175	65	17.4911	-149.282	0.80903	68	28.4732	-120.194
1	23328468	N	T	C	139	0.001	0.722371	72	43.8484	-85.0431	0.552274	67	65.8274	-16.1133
1	23328508	N	G	A	132	0.001	0.583389	72	65.8207	-28.3761	0.550033	60	59.245	-13.7843
1	23328515	N	A	C	140	0.001	0.633892	71	57.0331	-46.8943	0.594266	69	61.4303	-31.0279
1	23328542	N	A	G	150	0.001	0.56004	75	72.4084	-20.8576	0.626751	75	61.4222	-46.6134
1	23328551	N	A	T	146	0.001	0.65288	72	54.8346	-55.1699	0.527045	74	76.8042	-9.0052
1	23328604	N	A	T	164	0.001	0.802834	76	32.857	-130.927	0.727424	88	52.616	-106.755
1	23328651	N	G	T	161	0.001	0.701433	77	50.4335	-80.9556	0.511913	84	89.9742	-4.44206
1	23328703	N	G	A	145	0.001	0.710285	69	43.8525	-76.2948	0.6185	76	63.6182	-43.854
1	23328771	N	G	A	163	0.001	0.689315	74	50.4375	-72.3854	0.595569	89	78.9814	-40.62
1	23328810	N	G	A	168	0.001	0.621703	74	61.4236	-43.9726	0.585163	94	85.5664	-37.8923
1	23328916	N	T	A	156	0.001	0.694574	72	48.2429	-72.7037	0.571476	84	78.9881	-28.0869
1	23328977	N	C	T	159	0.001	0.66208	71	52.6387	-58.123	0.556856	88	85.5744	-23.1111
1	23328978	N	T	A	165	0.001	0.66208	71	52.6387	-58.123	0.563872	94	89.9608	-27.9028
1	23329099	N	C	G	171	0.001	0.513167	76	81.196	-4.44707	0.621133	95	78.9734	-56.1603
1	23329334	N	C	G	144	0.001	0.750167	60	32.8783	-81.6142	0.5	84	92.1714	0
1	23329335	N	T	C	141	0.001	0.827805	58	21.8949	-110.575	0.566309	83	78.9894	-25.6316
1	23329461	N	G	A	140	0.001	0.491798	61	65.8354	2.21362	0.620333	79	65.8114	-46.362
1	23329610	N	A	G	109	0.001	0.534506	58	59.2477	-9.06499	0.568673	51	48.2709	-16.3444
1	23329611	N	T	C	109	0.001	0.525441	59	61.4436	-6.74429	0.580053	50	46.075	-18.8633
1	23329612	N	C	A	107	0.001	0.534506	58	59.2477	-9.06499	0.571476	49	46.0764	-16.384
1	23329641	N	C	A	108	0.001	0.879564	58	15.3032	-134.361	0.760174	50	26.3	-71.3346
1	23329684	N	T	A	114	0.001	0.691304	68	46.051	-67.3266	0.630522	46	37.2915	-29.5336
1	23330261	N	A	T	161	0.00931677	0.816262	70	27.6917	-126.526	0.868973	91	19.8531	-196.528
1	23330262	N	T	A	164	0.001	0.822133	73	28.4666	-136.072	0.857381	91	28.4425	-194.331
1	23330315	N	T	A	156	0.001	0.8002	70	30.6678	-119.268	0.639628	86	67.9993	-59.5208
1	23330625	N	T	C	164	0.001	0.76941	78	39.446	-116.143	0.593085	86	76.7881	-38.1497
1	23330809	N	G	C	147	0.001	0.881834	76	19.6737	-177.505	0.788925	71	32.8637	-115.293
1	23330845	N	A	G	156	0.001	0.626751	75	61.4222	-46.6134	0.852087	81	26.2587	-169.575
1	23330916	N	A	T	182	0.001	0.643774	87	67.9979	-62.2168	0.852867	95	30.6344	-199.47
1	23330926	N	T	C	181	0.00828729	0.621364	88	63.8786	-50.7271	0.851415	93	29.7307	-192.948
1	23331111	N	T	C	166	0.001	0.721667	79	48.2336	-92.9611	0.643774	87	67.9979	-62.2168
1	23331388	N	C	T	166	0.001	0.866911	75	21.8722	-165.918	0.791403	91	41.6259	-149.358
1	23331462	N	T	A	167	0.001	0.762675	80	41.6406	-115.478	0.701284	87	57.0118	-91.3901
1	23331500	N	T	C	178	0.001	0.662759	83	61.4116	-68.2701	0.810734	95	39.4233	-169.097
1	23331634	N	G	A	152	0.00986842	0.811587	84	34.0467	-148.903	0.883134	68	11.6017	-153.173
1	23331683	N	A	T	147	0.001	0.723834	76	46.0404	-90.4691	0.563423	71	68.0193	-20.9189
1	23332097	N	C	A	143	0.001	0.70602	68	43.8538	-73.4018	0.733489	75	43.8445	-93.8877
1	23332134	N	G	A	162	0.001	0.760174	75	39.45	-107.002	0.747291	87	48.2229	-116.696
1	23332514	N	A	T	152	0.001	0.698763	73	48.2416	-75.564	0.455667	79	78.9947	16.0016
1	23332515	N	T	A	154	0.001	0.653436	75	57.0278	-57.7044	0.785	79	37.2474	-126.114
1	23332516	N	T	A	149	0.001	0.644833	76	59.2237	-54.7994	0.781009	73	35.0582	-114.509
1	23332693	N	G	A	147	0.001	0.893596	75	17.4778	-182.685	0.750167	72	39.454	-97.937
1	23332900	N	C	T	143	0.001	0.790317	81	37.2448	-132.325	0.677538	62	43.8618	-56.3181
1	23332954	N	A	T	152	0.001	0.841137	88	30.6438	-176.711	0.734531	64	37.2675	-80.5457
1	23332958	N	T	A	65	0.001	0.645258	31	24.1281	-22.4259	0.647157	34	26.3213	-24.9574
1	23333248	N	G	A	153	0.001	0.733489	75	43.8445	-93.8877	0.884872	78	19.671	-184.175
1	23333336	N	A	T	179	0.001	0.852508	88	28.4465	-184.522	0.76941	91	46.0203	-135.5
1	23333339	N	A	G	180	0.001	0.865412	89	26.248	-195.806	0.780407	91	43.8231	-142.365
1	23333341	N	G	A	181	0.001	0.505751	87	94.3646	-2.20872	0.574518	94	87.7636	-32.854
1	23333524	N	T	C	159	0.001	0.671167	76	54.8292	-66.2048	0.964165	83	6.48096	-258.437
1	23333640	N	G	C	114	0.0131579	0.928319	54	4.14882	-140.417	0.668155	60	42.8872	-50.7404
1	23333681	N	A	G	117	0.001	0.685309	54	37.2808	-51.5313	0.523825	63	65.8327	-6.73459
1	23333691	N	C	T	124	0.001	0.750167	56	30.6864	-76.1732	0.838461	68	24.0788	-135.149
1	23333748	N	A	G	128	0.001	0.758793	58	30.6838	-82.2127	0.843086	70	24.0761	-141.621
1	23333796	N	T	C	141	0.001	0.889149	63	15.2965	-151.048	0.692436	78	52.6293	-77.758
1	23333802	N	G	T	139	0.001	0.616745	60	50.4561	-34.0581	0.658333	79	59.2197	-62.9796
1	23333807	N	C	G	138	0.001	0.871215	62	17.4951	-139.339	0.8555	76	24.0681	-161.161
1	23333923	N	T	A	141	0.001	0.722371	72	43.8484	-85.0431	0.927822	69	10.8941	-189.415
1	23333976	N	T	G	129	0.001	0.757748	66	35.0676	-93.0918	0.841498	63	21.8882	-126.685
1	23333982	N	G	A	140	0.001	0.764065	72	37.2568	-104.604	0.853177	68	21.8816	-142.945
1	23334016	N	A	G	148	0.001	1	68	0	-243.543	0.850234	80	26.26	-166.315
1	23334176	N	G	A	165	0.001	0.91053	78	15.2765	-201.65	0.827805	87	32.8423	-165.863
1	23334418	N	T	A	166	0.001	0.905676	74	15.2819	-188.089	0.695783	92	61.3996	-93.5706
1	23334421	N	G	A	162	0.001	0.704362	71	46.047	-75.9181	0.747418	91	50.4148	-122.137
1	23334445	N	T	A	163	0.001	0.653949	78	59.221	-60.2392	0.811973	85	35.0422	-152.067
1	23334458	N	G	A	151	0.001	0.513523	74	79.0014	-4.44852	0.571476	77	72.4057	-25.7463
1	23334529	N	A	G	139	0.001	0.828791	70	26.2733	-133.973	0.695783	69	46.0497	-70.1779
1	23334636	N	C	T	136	0.001	0.507468	67	72.4191	-2.21214	0.608768	69	59.233	-36.2454
1	23334641	N	T	A	139	0.001	0.879041	66	17.4898	-152.605	0.712471	73	46.0444	-81.7057
1	23334655	N	A	G	135	0.001	0.803233	66	28.4759	-113.89	0.768295	69	35.0636	-102.219
1	23335082	N	A	G	160	0.001	0.750167	72	39.454	-97.937	0.886622	88	21.8549	-209.092
1	23335153	N	G	A	142	0.001	0.758793	58	30.6838	-82.2127	0.869294	84	24.0574	-187.46
1	23335155	N	C	T	137	0.001	0.666778	54	39.478	-45.6664	0.735097	83	48.2282	-104.759
1	23335279	N	G	T	138	0.001	0.838936	62	21.8896	-123.45	0.829167	76	28.4626	-145.672
1	23335280	N	G	A	143	0.001	0.841498	63	21.8882	-126.685	0.837725	80	28.4572	-158.547
1	23335498	N	T	A	168	0.001	0.931795	73	10.8888	-203.165	0.789667	95	43.8178	-154.761
1	23335509	N	T	C	163	0.001	0.695783	69	46.0497	-70.1779	0.75549	94	50.4108	-131.172
1	23335515	N	A	G	167	0.001	0.833556	72	26.2707	-140.399	0.884467	95	24.0428	-223.99
1	23335639	N	G	A	137	0.001	0.838936	62	21.8896	-123.45	0.840227	75	26.2667	-150.08
1	23335645	N	G	A	133	0.001	0.714429	63	39.466	-71.2796	0.871677	70	19.6817	-157.584
1	23335669	N	A	G	149	0.001	0.914562	70	13.09	-183.528	0.835667	79	28.4586	-155.321
1	23335743	N	T	G	153	0.001	0.753792	69	37.2608	-95.5091	0.845469	84	28.4519	-171.5
1	23335795	N	G	A	143	0.001	0.632441	68	54.8399	-44.372	0.760174	75	39.45	-107.002
1	23335797	N	A	C	146	0.001	0.633892	71	57.0331	-46.8943	0.760174	75	39.45	-107.002
1	23335798	N	C	T	143	0.001	0.652276	69	52.6414	-52.6355	0.756928	74	39.4513	-103.971
1	23335920	N	C	T	131	0.001	0.58736	63	57.0438	-26.1	0.764883	68	35.0649	-99.1672
1	23335985	N	C	T	144	0.0104167	0.875643	64	11.5941	-140.012	0.814701	80	31.8434	-143.552
1	23336069	N	T	A	153	0.001	0.825217	80	30.6544	-150.963	0.822133	73	28.4666	-136.072
1	23336070	N	A	T	153	0.001	0.8002	80	35.0489	-136.306	0.671347	73	52.636	-63.668
1	23336122	N	G	C	137	0.001	0.676588	68	48.2482	-61.3892	0.724788	69	41.6552	-82.5525
1	23336206	N	T	G	109	0.001	0.553227	47	46.079	-11.519	0.742097	62	35.0729	-81.0602
1	23336244	N	A	G	75	0.001	0.419301	31	28.5226	11.7961	0.568227	44	41.6886	-14.0041
1	23336283	N	G	T	122	0.001	0.716562	67	41.6579	-76.6964	0.545485	55	54.8573	-11.4413
1	23336336	N	C	T	137	0.001	0.753594	73	39.4527	-100.95	0.515635	64	68.0286	-4.45695
1	23336381	N	A	G	136	0.001	0.91577	71	13.0886	-186.934	0.738621	65	37.2661	-83.5173
1	23336458	N	G	T	127	0.001	0.666778	69	50.4441	-58.3515	0.862311	58	17.5004	-126.15
1	23336479	N	T	C	127	0.001	0.630224	73	59.2277	-46.7499	0.611185	54	46.0697	-29.0558
1	23336517	N	A	G	130	0.001	0.712471	73	46.0444	-81.7057	0.631667	57	46.0657	-36.9526
1	23336542	N	T	G	128	0.001	0.619798	71	59.2304	-41.4631	0.579	57	52.6574	-21.202
1	23336557	N	A	T	103	0.0145631	0.566692	53	49.502	-16.3078	0.613356	50	34.1959	-26.183
1	23336562	N	C	T	101	0.001	0.5	52	57.0585	0	0.571476	49	46.0764	-16.384
1	23336611	N	T	C	158	0.001	0.666778	81	59.217	-68.4996	0.623459	77	63.6168	-46.4844
1	23336624	N	A	T	152	0.001	0.675442	77	54.8279	-68.9968	0.573382	75	70.2112	-25.7886
1	23336627	N	C	A	151	0.001	0.68012	75	52.6334	-69.2667	0.605333	76	65.8154	-38.5493
1	23336632	N	T	C	156	0.001	0.671	79	57.0225	-68.7415	0.584472	77	70.2085	-30.7693
1	23336671	N	A	G	165	0.001	0.595302	84	74.5936	-38.2219	0.580301	81	74.5976	-30.6594
1	23336681	N	T	G	171	0.001	0.523271	86	89.9715	-8.97504	0.552977	85	83.3812	-20.7298
1	23336686	N	C	G	164	0.001	0.597626	82	72.399	-38.2977	0.609829	82	70.2018	-43.5336
1	23336694	N	G	T	163	0.001	0.72515	80	48.2322	-95.8966	0.650703	83	63.6088	-62.5789
1	23336699	N	G	T	159	0.001	0.883373	77	19.6723	-180.838	0.866098	82	24.0601	-180.862
1	23336749	N	A	G	149	0.001	0.904379	73	15.2832	-184.706	0.802834	76	32.857	-130.927
1	23336782	N	A	C	145	0.001	0.723834	76	46.0404	-90.4691	0.652276	69	52.6414	-52.6355
1	23336795	N	T	C	146	0.001	0.565833	76	72.4071	-23.2918	0.585771	70	63.6261	-28.4341
1	23336807	N	A	T	140	0.001	0.485284	68	72.4177	4.45329	0.513898	72	76.8068	-4.45001
1	23336818	N	T	A	153	0.001	0.648748	74	57.0291	-54.9794	0.569667	79	74.6003	-25.7061
1	23336826	N	A	G	148	0.001	0.527796	72	74.6096	-9.01123	0.526333	76	78.9987	-8.99953
1	23336829	N	G	A	146	0.001	0.843086	70	24.0761	-141.621	0.868667	76	21.8709	-169.218
1	23336832	N	G	C	148	0.111486	0.681217	70	19.7175	-48.9607	0.558773	78	49.7339	-17.783
1	23336834	N	C	A	151	0.001	0.80576	72	30.6651	-125.556	0.785	79	37.2474	-126.114
1	23336837	N	G	A	147	0.001	0.700134	70	46.0484	-73.0419	0.571476	77	72.4057	-25.7463
1	23336847	N	T	G	147	0.001	0.865108	74	21.8735	-162.623	0.781009	73	35.0582	-114.509
1	23336851	N	T	G	152	0.108553	0.565734	73	33.3788	-17.5915	0.478308	79	55.733	6.59167
1	23336900	N	A	C	137	0.001	0.709817	62	39.4673	-68.3755	0.56004	75	72.4084	-20.8576
1	23336903	N	T	C	135	0.001	0.677538	62	43.8618	-56.3181	0.712471	73	46.0444	-81.7057
1	23336922	N	T	C	127	0.001	0.581873	55	50.4628	-21.2544	0.486102	72	76.8068	4.45001
1	23336950	N	C	T	130	0.001	0.545485	66	65.8287	-13.7296	0.593813	64	57.0425	-28.6301
1	23336991	N	G	T	99	0.001	0.836959	49	17.5124	-96.8224	0.760174	50	26.3	-71.3346
1	23337038	N	G	T	101	0.001	0.576974	52	48.2696	-18.8135	0.510211	49	52.668	-2.21764
1	23337050	N	A	C	133	0.001	0.507468	67	72.4191	-2.21214	0.5	66	72.4204	0
1	23337064	N	C	T	135	0.001	0.840807	69	24.0774	-138.382	0.848717	66	21.8842	-136.424
1	23337100	N	A	C	127	0.001	0.526333	57	59.249	-6.74965	0.5	70	76.8095	0
1	23337118	N	C	T	120	0.001	0.678691	56	39.4753	-51.2475	0.593813	64	57.0425	-28.6301
1	23337148	N	G	C	125	0.001	0.810552	58	24.0921	-103.161	0.865916	67	19.6857	-147.678
1	23337156	N	T	C	125	0.001	0.810552	58	24.0921	-103.161	0.85098	67	21.8829	-139.682
1	23337197	N	T	C	128	0.001	0.680676	72	50.4401	-66.7322	0.553607	56	54.8559	-13.8274
1	23337219	N	C	T	125	0.001	0.535235	71	72.4137	-11.3385	0.5	54	59.253	0
1	23337348	N	G	T	128	0.001	0.526333	57	59.249	-6.74965	0.66208	71	52.6387	-58.123
1	23337380	N	A	G	117	0.001	0.622723	53	43.8738	-31.7854	0.437458	64	61.4369	18.5804
1	23337387	N	G	C	125	0.001	0.5	54	59.253	0	0.676174	71	50.4415	-63.925
1	23337479	N	T	C	168	0.001	0.625083	72	59.229	-44.0981	0.61466	96	81.1693	-53.4257
1	23337484	N	G	C	171	0.0614035	0.694885	71	27.0164	-61.2358	0.634612	100	60.0454	-59.8104
1	23337498	N	G	A	168	0.001	0.739886	73	41.6499	-94.3942	0.6106	95	81.1706	-50.8224
1	23337500	N	A	G	162	0.12037	0.76955	70	12.2196	-76.5118	0.627394	92	43.5874	-46.0833
1	23337515	N	G	T	169	0.001	0.685838	70	48.2456	-67.0203	0.616239	99	83.3625	-55.9288
1	23337573	N	A	T	189	0.001	0.75311	85	46.0283	-117.272	0.865629	104	30.6224	-228.99
1	23337674	N	G	T	160	0.001	0.640093	75	59.225	-52.1011	0.717792	85	52.62	-97.9548
1	23337742	N	G	C	147	0.112245	0.638305	64	26.5087	-34.5273	0.747273	83	22.3953	-87.2523
1	23337758	N	C	A	146	0.001	0.623271	69	57.0358	-41.5847	0.727424	77	46.039	-93.4108
1	23337763	N	C	T	143	0.001	0.636455	66	52.6454	-44.5219	0.753416	77	41.6446	-106.39
1	23337896	N	G	C	130	0.001	0.566082	53	50.4655	-16.3078	0.519494	77	81.1946	-6.70859
1	23338119	N	G	A	146	0.001	0.483322	60	63.6395	4.46112	0.593085	86	76.7881	-38.1497
1	23338258	N	C	T	143	0.001	0.77161	70	35.0622	-105.279	0.849548	73	24.0721	-151.369
1	23338297	N	T	G	159	0.001	0.718094	78	48.2349	-90.0353	0.839733	81	28.4559	-161.778
1	23338303	N	T	G	156	0.001	0.727424	77	46.039	-93.4108	0.835667	79	28.4586	-155.321
1	23338312	N	T	C	155	0.001	0.631667	76	61.4209	-49.2701	0.620333	79	65.8114	-46.362
1	23338458	N	C	T	136	0.001	0.567209	67	63.6301	-20.9876	0.652276	69	52.6414	-52.6355
1	23338491	N	T	A	136	0.001	0.794314	68	30.6704	-113.008	0.661873	68	50.4455	-55.5863
1	23338569	N	G	T	123	0.0121951	0.491998	63	67.0854	2.2131	0.662348	60	36.2991	-47.2313
1	23338578	N	G	T	121	0.001	0.672246	61	43.8631	-53.5213	0.566711	60	57.0478	-18.6477
1	23338611	N	C	T	119	0.012605	0.492242	66	61.8685	2.19722	0.585631	53	47.4444	-21.3108
1	23338649	N	T	G	116	0.001	0.476908	65	68.0273	6.73019	0.549052	51	50.4682	-11.4771
1	23338669	N	C	T	121	0.001	0.661873	68	50.4455	-55.5863	0.887051	53	13.1127	-126.124
1	23338721	N	C	T	119	0.001	0.671543	70	50.4428	-61.1313	0.857381	49	15.3152	-104.64
1	23338754	N	C	A	133	0.001	0.709	79	50.4308	-86.725	0.833556	54	19.703	-105.299
1	23338760	N	C	T	132	0.001	0.974342	77	4.29175	-248.592	0.70923	55	35.0822	-60.4563
1	23338776	N	C	G	136	0.001	0.561016	82	78.9907	-23.1948	0.574124	54	50.4641	-18.7674
1	23338778	N	A	G	140	0.001	0.869294	84	24.0574	-187.46	0.732298	56	32.8837	-69.6754
1	23338815	N	C	T	134	0.001	0.5	76	83.3932	0	0.517253	58	61.4449	-4.46341
1	23338859	N	A	G	127	0.001	0.679132	81	57.0198	-74.3363	0.869812	46	13.122	-102.852
1	23338897	N	A	T	139	0.001	0.530885	81	83.3865	-11.295	0.569012	58	54.8533	-18.6848
1	23338978	N	T	A	140	0.001	0.718094	78	48.2349	-90.0353	0.919635	62	10.9034	-165.443
1	23338987	N	A	T	142	0.001	0.576974	78	72.4044	-28.2202	0.640719	64	50.4508	-44.6815
1	23339024	N	C	T	143	0.001	0.914562	70	13.09	-183.528	0.753594	73	39.4527	-100.95
1	23339054	N	G	A	148	0.001	0.70384	81	52.6254	-86.3519	0.85098	67	21.8829	-139.682
1	23339072	N	T	A	143	0.001	0.805399	77	32.8557	-134.074	0.757748	66	35.0676	-93.0918
1	23339114	N	T	C	129	0.001	0.734531	64	37.2675	-80.5457	0.83099	65	24.0828	-125.483
1	23339211	N	A	G	140	0.001	0.596839	62	54.8479	-28.704	0.653949	78	59.221	-60.2392
1	23339213	N	G	A	135	0.001	1	58	0	-207.728	0.844386	77	26.264	-156.56
1	23339214	N	G	A	141	0.001	1	62	0	-222.054	0.835667	79	28.4586	-155.321
1	23339243	N	T	A	149	0.001	0.688437	77	52.6307	-74.9157	0.889149	72	17.4818	-172.626
1	23339257	N	C	A	158	0.001	0.550596	89	87.7703	-20.6867	0.68128	69	48.2469	-64.198
1	23339260	N	A	G	157	0.001	0.87525	88	24.0521	-200.699	0.7973	69	30.6691	-116.134
1	23339293	N	G	A	153	0.001	0.659197	88	65.7994	-70.5881	0.83099	65	24.0828	-125.483
1	23339321	N	A	C	149	0.001	0.855793	90	28.4439	-191.058	0.796808	59	26.288	-99.0964
1	23339330	N	A	T	148	0.001	0.641399	92	72.3857	-64.5767	0.821643	56	21.8976	-104.18
1	23339378	N	A	C	159	0.001	0.521291	94	98.7497	-8.95917	0.677041	65	46.055	-58.8536
1	23339379	N	T	A	160	0.001	0.526333	95	98.7484	-11.2494	0.630857	65	52.6467	-41.8511
1	23339397	N	T	G	160	0.001	0.724288	87	52.6174	-103.813	0.863256	73	21.8749	-159.332
1	23339405	N	A	T	155	0.001	0.821643	84	32.8463	-156.27	0.845301	71	24.0748	-144.865
1	23339517	N	G	T	152	0.001	0.938564	81	10.8781	-230.758	0.732549	71	41.6526	-88.4528
1	23339566	N	C	G	162	0.00925926	0.487422	81	76.7607	4.40678	0.568326	81	75.8997	-25.6679
1	23339601	N	C	A	153	0.001	0.756928	74	39.4513	-103.971	0.835667	79	28.4586	-155.321
1	23339613	N	C	T	147	0.001	0.788925	71	32.8637	-115.293	0.789667	76	35.0542	-123.809
1	23339680	N	T	C	138	0.001	0.815595	65	26.28	-118.014	0.630224	73	59.2277	-46.7499
1	23339709	N	C	T	131	0.001	0.850234	60	19.695	-124.736	0.817113	71	28.4692	-129.702
1	23339862	N	C	G	102	0.001	0.76208	42	21.9162	-60.4579	0.683456	60	41.6672	-56.5969
1	23339941	N	T	A	109	0.001	0.772909	44	21.9136	-66.5659	0.707831	65	41.6606	-70.8875
1	23341501	N	T	G	140	0.001	0.743752	78	43.8404	-102.82	0.903495	62	13.1007	-156.387
1	23341519	N	G	T	150	0.001	0.433691	83	78.9894	25.6316	0.671756	67	48.2496	-58.5946
1	23341534	N	C	T	149	0.001	0.481916	83	87.7783	6.70013	0.68194	66	46.0537	-61.664
1	23341657	N	C	A	149	0.001	0.476729	86	89.9715	8.97504	0.619127	63	52.6494	-36.5643
1	23341823	N	C	T	146	0.001	0.880254	75	19.675	-174.175	0.817113	71	28.4692	-129.702
1	23341925	N	C	A	181	0.001	0.646439	82	63.6101	-59.8617	0.636455	99	78.9681	-66.7828
1	23342104	N	G	A	170	0.001	0.760174	75	39.45	-107.002	0.684334	95	65.79	-90.1064
1	23342214	N	C	G	162	0.001	0.845301	71	24.0748	-144.865	0.857381	91	28.4425	-194.331
1	23342320	N	G	A	172	0.001	0.689315	74	50.4375	-72.3854	0.898225	98	21.8415	-242.65
1	23342478	N	G	T	128	0.001	0.545485	55	54.8573	-11.4413	0.767302	73	37.2555	-107.653
1	23342939	N	A	T	134	0.001	0.600067	55	48.2656	-26.3844	0.582333	79	72.403	-30.7129
1	23343008	N	G	T	137	0.001	0.560646	66	63.6315	-18.5499	0.549329	71	70.2165	-16.0718
1	23343175	N	T	A	138	0.001	0.808425	73	30.6638	-128.711	0.89257	65	15.2939	-157.751
1	23343231	N	G	A	140	0.001	0.866911	75	21.8722	-165.918	0.723226	65	39.4633	-77.1255
1	23343306	N	A	T	139	0.001	0.895786	67	15.2912	-164.47	0.764065	72	37.2568	-104.604
1	23343351	N	A	T	113	0.001	0.758793	58	30.6838	-82.2127	0.854782	55	17.5044	-116.316
1	23343741	N	C	T	137	0.001	0.672529	58	41.6699	-50.9847	0.734334	79	46.0364	-99.3231
1	23343847	N	C	G	138	0.001	0.824778	57	21.8962	-107.374	0.70384	81	52.6254	-86.3519
1	23343905	N	C	T	141	0.001	0.777963	72	35.0596	-111.424	0.855309	69	21.8802	-146.213
1	23343929	N	G	A	147	0.001	0.721667	79	48.2336	-92.9611	0.897324	68	15.2899	-167.834
1	23344529	N	G	A	127	0.001	0.8002	55	24.0961	-93.7103	0.903047	72	15.2845	-181.325
1	23344543	N	T	C	130	0.001	0.807222	57	24.0934	-100.003	0.890672	73	17.4804	-175.976
1	23344569	N	T	A	135	0.001	0.87525	56	15.3059	-127.718	0.759667	79	41.6419	-112.441
1	23344704	N	T	A	131	0.001	0.607214	56	48.2642	-28.9582	0.506671	75	81.1973	-2.21057
1	23344726	N	G	A	128	0.001	0.555593	54	52.6614	-13.8514	0.5	74	81.1986	0
1	23344767	N	A	G	123	0.001	0.772111	57	28.4879	-85.9223	0.879041	66	17.4898	-152.605
1	23344834	N	T	C	130	0.001	0.789667	57	26.2907	-92.8567	0.83584	73	26.2693	-143.621
1	23344854	N	A	T	132	0.001	0.740901	54	30.6891	-70.1814	0.833556	78	28.4599	-152.099
1	23344869	N	A	C	140	0.001	0.68865	61	41.6659	-59.4264	0.823	79	30.6558	-147.767
1	23344910	N	C	A	133	0.001	0.661398	62	46.059	-50.5129	0.690268	71	48.2442	-69.8557
1	23345117	N	A	T	128	0.001	0.721459	61	37.2715	-71.7003	0.865916	67	19.6857	-147.678
1	23345142	N	G	A	117	0.001	0.635011	63	50.4521	-41.9975	0.870618	54	15.3086	-121.095
1	23345192	N	T	A	131	0.001	0.833556	66	24.0814	-128.699	0.907964	65	13.0967	-166.542
1	23345424	N	T	C	150	0.01	0.683047	67	38.3069	-60.7918	0.506065	83	88.9758	-2.20927
1	23345445	N	C	T	164	0.001	0.685838	70	48.2456	-67.0203	0.649036	94	72.383	-69.9906
1	23345447	N	A	T	172	0.001	0.884872	78	19.671	-184.175	0.851298	94	30.6358	-196.207
1	23345453	N	A	T	175	0.001	0.692436	78	52.6293	-77.758	0.866224	97	28.4345	-214.045
1	23345556	N	A	G	179	0.001	0.542582	94	94.3553	-18.2595	0.729565	85	50.4228	-104.273
1	23345560	N	C	T	184	0.001	0.552118	96	94.3526	-23.0158	0.670568	88	63.6021	-76.3519
1	23345819	N	G	A	162	0.001	0.644833	76	59.2237	-54.7994	0.616357	86	72.3937	-48.6385
1	23345820	N	A	G	161	0.001	0.640093	75	59.225	-52.1011	0.627992	86	70.1965	-54.0299
1	23345827	N	C	T	159	0.001	0.565833	76	72.4071	-23.2918	0.662759	83	61.4116	-68.2701
1	23345932	N	C	A	170	0.001	0.5395	76	76.8015	-13.6575	0.712908	94	59.1997	-105.465
1	23345935	N	T	C	172	0.001	0.812709	80	32.8517	-143.552	0.804551	92	39.4273	-159.63
1	23346001	N	T	C	175	0.001	0.872043	78	21.8682	-175.828	0.773378	97	48.2096	-147.059
1	23346059	N	G	T	163	0.001	0.610463	77	65.8141	-41.1371	0.616357	86	72.3937	-48.6385
1	23346077	N	C	A	153	0.001	0.861352	72	21.8762	-156.045	0.666778	81	59.217	-68.4996
1	23346152	N	A	G	138	0.001	0.785905	70	32.865	-112.188	0.794314	68	30.6704	-113.008
1	23346275	N	A	G	160	0.001	0.87525	72	19.679	-164.208	0.727424	88	52.616	-106.755
1	23346640	N	G	T	155	0.001	0.726178	73	43.8471	-87.9811	0.853895	82	26.2573	-172.84
1	23346737	N	T	A	167	0.001	0.683049	82	57.0185	-77.1513	0.764883	85	43.8311	-123.959
1	23346756	N	A	G	173	0.001	0.682475	85	59.2117	-79.6848	0.602341	88	76.7855	-43.258
1	23346803	N	T	A	174	0.001	0.771265	83	41.6366	-124.636	0.835389	91	32.837	-178.72
1	23346901	N	C	T	163	0.001	0.597287	72	63.6235	-33.5008	0.450516	91	89.9648	20.6666
1	23346905	N	T	A	162	0.001	0.633892	71	57.0331	-46.8943	0.505498	91	98.7537	-2.20822
1	23346951	N	A	T	143	0.001	0.444407	54	52.6614	13.8514	0.550596	89	87.7703	-20.6867
1	23347041	N	T	C	140	0.001	0.701889	57	37.2768	-60.0867	0.81949	83	32.8477	-153.082
1	23347308	N	A	T	147	0.001	0.923359	65	10.8994	-175.702	0.683049	82	57.0185	-77.1513
1	23347463	N	C	T	140	0.001	0.514716	68	72.4177	-4.45329	0.527796	72	74.6096	-9.01123
1	23347468	N	T	A	143	0.0104895	0.870254	68	18.8206	-150.976	0.649703	75	49.0419	-54.2983
1	23347674	N	G	T	143	0.001	0.722371	72	43.8484	-85.0431	0.690268	71	48.2442	-69.8557
1	23347772	N	C	A	144	0.001	0.728724	70	41.6539	-85.4974	0.635225	74	59.2264	-49.4177
1	23347870	N	G	T	150	0.001	0.64945	77	59.2224	-57.5123	0.547977	73	72.4111	-16.0528
1	23347874	N	A	G	145	0.001	0.65288	72	54.8346	-55.1699	0.616516	73	61.4249	-41.3483
1	23347887	N	T	G	149	0.001	0.657639	73	54.8333	-57.9077	0.513167	76	81.196	-4.44707
1	23348353	N	T	C	183	0.001	0.538487	91	92.1621	-15.9196	0.53263	92	94.358	-13.5749
1	23348482	N	T	G	99	0.001	0.86024	50	15.3139	-107.918	0.714429	49	30.6958	-55.4397
1	23348770	N	T	A	140	0.001	0.627203	59	48.2602	-36.8141	0.64207	81	63.6115	-57.1578
1	23348798	N	G	A	130	0.001	0.607915	51	43.8765	-26.5608	0.645667	79	61.4169	-57.3303
1	23348804	N	C	A	129	0.001	0.517869	56	59.2504	-4.46588	0.589101	73	65.8194	-30.8914
1	23348841	N	G	A	130	0.001	0.596839	62	54.8479	-28.704	0.617726	68	57.0371	-38.9558
1	23348867	N	A	C	134	0.001	0.765802	64	32.873	-93.7314	0.828791	70	26.2733	-133.973
1	23348882	N	A	T	139	0.001	0.550758	69	68.0219	-16.0919	0.614362	70	59.2317	-38.8453
1	23348886	N	A	T	138	0.001	0.558863	68	65.826	-18.5211	0.600067	70	61.4289	-33.5801
1	23348901	N	A	T	137	0.001	0.718896	64	39.4647	-74.1965	0.794717	73	32.861	-121.526
1	23348917	N	G	T	148	0.001	0.73929	69	39.458	-88.9556	0.747	79	43.8391	-105.815
1	23348930	N	T	A	150	0.001	0.716361	74	46.043	-84.6162	0.658	76	57.0265	-60.4436
1	23348962	N	A	T	165	0.001	0.646439	82	63.6101	-59.8617	0.590422	83	74.5949	-35.6842
1	23348995	N	G	C	145	0.001	0.8002	70	30.6678	-119.268	0.733489	75	43.8445	-93.8877
1	23348999	N	G	T	149	0.001	0.736269	72	41.6512	-91.4186	0.753416	77	41.6446	-106.39
1	23349067	N	G	A	141	0.001	0.76941	65	32.8717	-96.7855	0.750167	76	41.6459	-103.378
1	23349068	N	T	A	144	0.001	0.746433	67	37.2635	-89.4929	0.74042	77	43.8418	-99.8331
1	23349075	N	G	A	167	0.001	0.880254	75	19.675	-174.175	0.826305	92	35.0329	-174.358
1	23349114	N	T	A	174	0.001	0.795378	83	37.2421	-138.563	0.747418	91	50.4148	-122.137
1	23349118	N	A	T	177	0.001	0.666778	84	61.4103	-71.0366	0.5269	93	96.5539	-11.2551
1	23349125	N	G	T	180	0.001	0.545485	88	87.7716	-18.3061	0.5	92	100.95	0
1	23349141	N	G	A	184	0.001	0.848058	92	30.6384	-189.693	0.793674	92	41.6246	-152.476
1	23349152	N	G	T	174	0.001	0.866911	90	26.2467	-199.102	0.821643	84	32.8463	-156.27
1	23349172	N	A	T	184	0.001	0.869812	92	26.244	-205.703	0.837181	92	32.8357	-181.945
1	23349208	N	T	C	181	0.001	0.793299	87	39.434	-143.958	0.744844	94	52.608	-124.581
1	23349211	N	C	T	183	0.001	0.802527	86	37.2381	-147.965	0.794011	97	43.8151	-160.994
1	23349236	N	T	G	175	0.001	0.827379	81	30.6531	-154.164	0.840653	94	32.833	-188.409
1	23349241	N	C	G	174	0.001	0.812709	80	32.8517	-143.552	0.808717	94	39.4247	-165.936
1	23349255	N	A	C	180	0.001	0.811018	74	30.6624	-131.871	0.811529	106	43.8031	-189.292
1	23349285	N	G	A	187	0.001	0.95921	73	6.49431	-223.387	0.886223	114	28.4119	-270.483
1	23349397	N	G	A	160	0.001	0.765802	64	32.873	-93.7314	0.593813	96	85.5637	-42.9451
1	23349486	N	C	T	142	0.001	0.924526	66	10.8981	-179.127	0.842334	76	26.2653	-153.317
1	23349496	N	G	A	137	0.001	0.507251	69	74.6136	-2.21172	0.529431	68	70.2205	-9.02434
1	23349500	N	C	T	139	0.001	0.522403	67	70.2218	-6.72604	0.513898	72	76.8068	-4.45001
1	23349544	N	C	T	143	0.0104895	0.802128	70	29.7787	-119.268	0.961584	73	2.53486	-215.206
1	23349658	N	A	T	148	0.001	0.472204	72	74.6096	9.01123	0.6185	76	63.6182	-43.854
1	23349667	N	G	T	147	0.001	0.521141	71	74.6109	-6.71848	0.5	76	83.3932	0
1	23349904	N	A	G	143	0.001	0.828344	64	24.0841	-122.274	0.607667	79	68.0086	-41.0398
1	23350060	N	G	A	138	0.001	0.721459	61	37.2715	-71.7003	0.636455	77	61.4196	-51.9422
1	23350231	N	A	G	141	0.001	0.803233	66	28.4759	-113.89	0.826885	75	28.4639	-142.466
1	23350498	N	C	T	133	0.001	0.716811	60	37.2728	-68.7766	0.657639	73	54.8333	-57.9077
1	23350528	N	C	A	129	0.001	0.666778	57	41.6712	-48.2034	0.583389	72	65.8207	-28.3761
1	23350560	N	G	C	142	0.001	0.694574	72	48.2429	-72.7037	0.828791	70	26.2733	-133.973
1	23350630	N	T	A	154	0.001	0.684334	76	52.632	-72.0851	0.615462	78	65.8127	-43.7416
1	23350708	N	G	C	152	0.001	0.767302	73	37.2555	-107.653	0.633	79	63.6142	-51.7917
1	23351893	N	G	C	135	0.001	0.666778	63	46.0577	-53.2775	0.666778	72	52.6374	-60.8885
1	23352287	N	A	G	144	0.001	0.714429	70	43.8511	-79.1996	0.594658	74	65.818	-33.4258
1	23352294	N	G	T	147	0.001	0.582144	67	61.4329	-25.9836	0.762675	80	41.6406	-115.478
1	23352334	N	A	T	142	0.001	0.794314	68	30.6704	-113.008	0.797496	74	32.8597	-124.653
1	23352531	N	A	T	150	0.001	0.600067	80	70.2045	-38.3773	0.514295	70	74.6123	-4.4516
1	23352589	N	C	A	130	0.001	0.68865	61	41.6659	-59.4264	0.710285	69	43.8525	-76.2948
1	23352621	N	T	A	134	0.001	0.67199	64	46.0564	-56.0579	0.657248	70	52.64	-55.3718
1	23352665	N	T	C	137	0.001	0.686692	67	46.0524	-64.4885	0.642953	70	54.8373	-49.7392
1	23352721	N	T	G	133	0.001	0.766411	77	39.4473	-113.088	0.750167	56	30.6864	-76.1732
1	23352724	N	C	T	128	0.001	0.760174	75	39.45	-107.002	0.754887	53	28.4932	-73.7467
1	23352770	N	C	A	127	0.001	0.571476	77	72.4057	-25.7463	0.660107	50	37.2861	-40.3668
1	23352775	N	A	T	126	0.001	0.791861	72	32.8623	-118.406	0.777963	54	26.2947	-83.5684
1	23352927	N	T	C	127	0.001	0.647986	71	54.8359	-52.4469	0.607214	56	48.2642	-28.9582
1	23353117	N	T	C	255	0.001	0.951914	124	13.018	-369.943	0.862837	131	39.3753	-285.482
1	23353130	N	T	A	263	0.00570342	0.719588	129	70.3088	-147.262	0.649826	134	102.249	-100.013
1	23353143	N	C	G	242	0.001	0.72515	120	72.3483	-143.845	0.655842	122	92.1207	-95.5298
1	23353177	N	A	T	249	0.001	0.868667	114	32.8063	-253.826	0.815025	135	54.7505	-244.539
1	23353202	N	T	A	263	0.001	0.685608	124	85.5264	-118.552	0.625983	139	114.07	-85.8114
1	23353224	N	C	A	266	0.001	0.845759	123	41.5832	-251.403	0.818394	143	56.9371	-262.584
1	23353244	N	G	A	272	0.001	0.868463	129	37.1807	-287.01	0.818394	143	56.9371	-262.584
1	23353246	N	C	G	277	0.0270758	0.636089	132	95.471	-85.7599	0.633663	145	88.0385	-88.8739
1	23353247	N	T	A	280	0.107143	0.588798	134	59.8211	-44.4224	0.570652	146	88.4016	-40.2355
1	23353249	N	A	T	283	0.001	0.839643	137	48.1562	-273.53	0.794717	146	65.722	-243.052
1	23353267	N	G	A	277	0.001	0.626845	142	116.263	-88.3272	0.614891	135	114.076	-75.2964
1	23353280	N	A	T	277	0.001	0.645487	141	109.673	-102.182	0.610368	136	116.272	-72.5891
1	23353311	N	A	G	235	0.001	0.899426	119	26.208	-295.897	0.862311	116	35.0009	-252.301
1	23353314	N	T	A	234	0.001	0.898571	118	26.2093	-292.527	0.862311	116	35.0009	-252.301
1	23353316	N	T	G	230	0.001	0.683883	117	81.1413	-110.661	0.752381	113	61.3716	-155.358
1	23353325	N	G	A	220	0.0136364	0.566986	113	105.6	-34.9554	0.47597	107	93.69	11.0703
1	23353339	N	A	T	185	0.001	0.604465	91	78.9787	-45.7436	0.489355	94	100.947	4.437
1	23353351	N	T	C	177	0.001	0.698928	83	54.8199	-85.9985	0.649036	94	72.383	-69.9906
1	23353385	N	A	C	118	0.001	0.879564	58	15.3032	-134.361	0.816878	60	24.0894	-109.503
1	23353628	N	C	A	96	0.001	0.814163	43	17.5204	-77.6179	0.641604	53	41.6766	-37.2622
1	23353663	N	T	C	92	0.001	0.825217	40	15.3272	-75.4815	0.634705	52	41.6779	-34.5773
1	23353670	N	G	A	85	0.001	0.459432	37	37.3035	6.83519	0.583389	48	43.8805	-18.9174
1	23353742	N	A	T	79	0.001	0.777963	36	17.5298	-55.7122	0.651264	43	32.901	-32.5563
1	23354771	N	A	T	63	0.001	0.515162	33	35.1116	-2.22753	0.733489	30	17.5378	-37.5551
1	23354801	N	A	G	64	0.001	0.812709	32	13.1407	-57.4209	0.562542	32	30.7185	-9.29021
1	23354841	N	T	A	88	0.001	0.547651	42	41.6913	-9.17043	0.782797	46	21.9109	-72.7274
1	23354875	N	T	A	89	0.001	0.814163	43	17.5204	-77.6179	0.717536	46	28.5026	-52.9372
1	23354911	N	C	T	103	0.001	0.700134	50	32.8917	-52.1728	0.339516	53	39.4793	42.9032
1	23354952	N	G	A	102	0.001	0.72932	48	28.4999	-58.8088	0.592654	54	48.2669	-23.8348
1	23354996	N	T	G	112	0.001	0.92185	51	8.72087	-137.14	0.754268	61	32.877	-84.6278
1	23355274	N	A	G	156	0.001	0.776046	58	28.4866	-88.9932	0.704218	98	63.5888	-104.702
1	23355304	N	C	A	151	0.001	0.590224	61	54.8492	-26.164	0.666778	90	65.7967	-76.1107
1	23355670	N	C	A	155	0.001	0.940592	67	8.69954	-192.214	0.863879	88	26.2493	-192.514
1	23356132	N	C	A	159	0.001	0.770451	74	37.2541	-110.71	0.788428	85	39.4367	-137.731
1	23356550	N	G	A	143	0.001	0.707831	65	41.6606	-70.8875	0.76941	78	39.446	-116.143
1	23356719	N	T	A	168	0.001	0.729565	85	50.4228	-104.273	0.578366	83	76.7922	-30.6085
1	23356831	N	A	G	174	0.001	0.686171	86	59.2104	-82.5094	0.772909	88	43.8271	-133.132
1	23357057	N	A	T	154	0.001	0.692436	78	52.6293	-77.758	0.631667	76	61.4209	-49.2701
1	23357076	N	C	A	142	0.001	0.7973	69	30.6691	-116.134	0.822133	73	28.4666	-136.072
1	23357174	N	G	T	132	0.001	0.738621	65	37.2661	-83.5173	0.85098	67	21.8829	-139.682
1	23357295	N	A	C	143	0.001	0.698545	63	41.6632	-65.1296	0.600067	80	70.2045	-38.3773
1	23357340	N	A	T	138	0.001	0.589345	56	50.4615	-23.7676	0.512203	82	87.7796	-4.44324
1	23357661	N	G	A	143	0.001	0.761368	67	35.0662	-96.1248	0.7765	76	37.2514	-116.849
1	23357702	N	C	T	159	0.001	0.456761	81	81.1893	15.9863	0.666778	78	57.0238	-65.9626
1	23357776	N	A	G	119	0.001	0.442585	61	59.2437	16.1856	0.689782	58	39.4727	-56.8964
1	23357873	N	C	A	118	0.001	0.526333	57	59.249	-6.74965	0.639437	61	48.2576	-42.1538
1	23357910	N	A	C	131	0.001	0.569277	65	61.4356	-21.0252	0.727424	66	39.462	-80.0664
1	23357915	N	T	C	130	0.001	0.5	64	70.2258	0	0.666778	66	48.2509	-55.8145
1	23358009	N	A	C	128	0.001	0.661124	59	43.8658	-47.9763	0.637773	69	54.8386	-47.0474
1	23358039	N	A	G	128	0.001	0.623033	61	50.4548	-36.685	0.582144	67	61.4329	-25.9836
1	23358074	N	A	G	125	0.001	0.788071	66	30.6731	-106.778	0.661124	59	43.8658	-47.9763
1	23358088	N	C	T	123	0.001	0.617726	68	57.0371	-38.9558	0.527291	55	57.0545	-6.75539
1	23358096	N	G	T	126	0.001	0.788071	66	30.6731	-106.778	0.8002	60	26.2867	-102.229
1	23358135	N	A	T	123	0.001	0.553882	65	63.6328	-16.1359	0.655276	58	43.8671	-45.2296
1	23358145	N	A	C	122	0.001	0.590224	61	54.8492	-26.164	0.68865	61	41.6659	-59.4264
1	23358158	N	G	T	116	0.001	0.551759	58	57.0505	-13.8052	0.707035	58	37.2755	-62.9692
1	23358159	N	C	G	113	0.001	0.543889	57	57.0518	-11.4253	0.714429	56	35.0809	-63.3597
1	23358161	N	T	A	119	0.012605	0.557867	61	58.2955	-16.1856	0.738866	58	25.8712	-71.4058
1	23358197	N	G	A	108	0.001	0.61232	49	41.6819	-26.66	0.712006	59	37.2741	-65.8661
1	23358214	N	G	C	103	0.001	0.56004	50	48.2722	-13.9051	0.717126	53	32.8877	-60.8569
1	23358290	N	C	T	107	0.001	0.641604	53	41.6766	-37.2622	0.666778	54	39.478	-45.6664
1	23358306	N	A	C	103	0.001	0.634705	52	41.6779	-34.5773	0.647157	51	39.482	-37.4361
1	23358386	N	A	T	126	0.001	0.5	60	65.8367	0	0.68194	66	46.0537	-61.664
1	23358409	N	A	T	113	0.001	0.461513	52	52.664	9.09689	0.655842	61	46.0604	-47.7649
1	23358437	N	C	G	119	0.001	0.436321	55	52.66	16.2739	0.593813	64	57.0425	-28.6301
1	23358505	N	A	G	135	0.001	0.485705	70	74.6123	4.4516	0.523092	65	68.0273	-6.73019
1	23358528	N	G	T	142	0.001	0.528591	70	72.415	-9.01761	0.472204	72	74.6096	9.01123
1	23358612	N	T	A	135	0.001	0.614362	70	59.2317	-38.8453	0.523092	65	68.0273	-6.73019
1	23358695	N	T	C	135	0.001	0.5	80	87.7823	0	0.509097	55	59.2517	-2.21541
1	23358700	N	A	C	138	0.001	0.511913	84	89.9742	-4.44206	0.5	54	59.253	0
1	23358811	N	T	G	136	0.001	0.478246	69	72.4164	6.72215	0.567209	67	63.6301	-20.9876
1	23358927	N	A	T	120	0.001	0.5	58	63.6422	0	0.580699	62	57.0451	-23.5922
1	23358976	N	A	C	130	0.001	0.796808	59	26.288	-99.0964	0.774831	71	35.0609	-108.348
1	23359007	N	C	A	112	0.001	0.540027	50	50.4695	-9.10925	0.580699	62	57.0451	-23.5922
1	23359375	N	A	G	165	0.001	0.693311	88	59.2077	-88.1901	0.792403	77	35.0529	-126.923
1	23359473	N	C	A	166	0.001	0.730491	89	52.6147	-109.706	0.818394	77	30.6584	-141.391
1	23359625	N	A	T	133	0.001	0.76208	63	32.8743	-90.6868	0.8002	70	30.6678	-119.268
1	23359629	N	T	A	131	0.001	0.797073	64	28.4786	-107.615	0.806174	67	28.4746	-117.038
1	23359630	N	T	A	133	0.001	0.797073	64	28.4786	-107.615	0.826305	69	26.2747	-130.768
1	23359653	N	A	G	147	0.001	0.555593	72	70.2151	-18.4685	0.573382	75	70.2112	-25.7886
1	23359690	N	T	C	150	0.001	0.594658	74	65.818	-33.4258	0.592167	76	68.0126	-33.3549
1	23360076	N	A	G	149	0.001	0.815595	65	26.28	-118.014	0.821643	84	32.8463	-156.27
1	23361610	N	G	T	156	0.001	0.773516	75	37.2528	-113.776	0.753255	81	43.8364	-111.831
1	23361872	N	T	C	141	0.001	0.831207	71	26.272	-137.183	0.814496	70	28.4706	-126.526
1	23361913	N	T	G	148	0.001	0.820727	78	30.6571	-144.576	0.871677	70	19.6817	-157.584
1	23361918	N	A	T	138	0.001	0.813543	75	30.6611	-135.039	0.873265	63	17.4938	-142.649
1	23362119	N	G	T	158	0.001	0.708472	72	46.0457	-78.8062	0.802527	86	37.2381	-147.965
1	23362350	N	G	T	116	0.001	0.600067	55	48.2656	-26.3844	0.754268	61	32.877	-84.6278
1	23362581	N	T	C	125	0.001	0.70384	54	35.0836	-57.5679	0.788925	71	32.8637	-115.293
1	23362733	N	G	C	131	0.001	0.568673	51	48.2709	-16.3444	0.850234	80	26.26	-166.315
1	23363097	N	G	T	144	0.001	0.742586	66	37.2648	-86.4998	0.884872	78	19.671	-184.175
1	23363361	N	T	A	154	0.001	0.708472	72	46.0457	-78.8062	0.841691	82	28.4545	-165.014
1	23363383	N	A	C	147	0.001	0.701627	67	43.8551	-70.5211	0.850234	80	26.26	-166.315
1	23363390	N	A	T	149	0.001	0.691304	68	46.051	-67.3266	0.864441	81	24.0614	-177.568
1	23363461	N	T	C	133	0.001	0.62695	67	54.8412	-41.7138	0.606131	66	57.0398	-33.7535
1	23363488	N	A	G	109	0.001	0.923359	52	8.71954	-140.562	0.807222	57	24.0934	-100.003
1	23363545	N	T	C	110	0.001	0.788654	52	24.1001	-84.3413	0.845058	58	19.6977	-118.231
1	23363571	N	G	T	112	0.001	0.803774	56	24.0948	-96.8521	0.839512	56	19.7003	-111.752
1	23363890	N	C	G	137	0.001	0.606628	61	52.652	-31.3558	0.592167	76	68.0126	-33.3549
1	23363925	N	G	T	147	0.001	0.60301	68	59.2344	-33.6642	0.721667	79	48.2336	-92.9611
1	23363963	N	C	T	133	0.001	0.678691	56	39.4753	-51.2475	0.896368	77	17.4751	-189.407
1	23364038	N	T	G	136	0.001	0.656821	67	50.4468	-52.836	0.826305	69	26.2747	-130.768
1	23364064	N	G	C	127	0.001	0.803481	61	26.2853	-105.371	0.621293	66	54.8426	-39.0733
1	23364247	N	A	G	123	0.001	0.724288	58	35.0782	-69.2086	0.83099	65	24.0828	-125.483
1	23364922	N	T	C	131	0.001	0.925657	67	10.8968	-182.554	0.703261	64	41.6619	-68.002
1	23364966	N	A	G	137	0.001	0.794314	68	30.6704	-113.008	0.927822	69	10.8941	-189.415
1	23365074	N	C	T	141	0.001	0.776304	67	32.869	-102.921	0.838063	74	26.268	-146.848
1	23365151	N	G	T	150	0.001	0.712471	73	46.0444	-81.7057	0.779407	77	37.2501	-119.93
1	23365169	N	A	C	152	0.001	0.824541	74	28.4652	-139.266	0.884872	78	19.671	-184.175
1	23365187	N	G	A	146	0.010274	0.776555	72	27.9563	-106.801	0.772147	74	36.3356	-110.71
1	23365225	N	G	A	154	0.001	0.567947	81	76.7948	-25.6679	0.561685	73	70.2138	-20.8875
1	23365230	N	A	T	150	0.01	0.812911	75	23.8345	-129.984	0.748333	75	40.7439	-100.374
1	23365260	N	C	A	134	0.001	0.791239	67	30.6718	-109.889	0.746433	67	37.2635	-89.4929
1	23365271	N	A	C	139	0.001	0.781009	73	35.0582	-114.509	0.742586	66	37.2648	-86.4998
1	23365365	N	A	G	139	0.001	0.83584	73	26.2693	-143.621	0.666778	66	48.2509	-55.8145
1	23365387	N	A	T	114	0.001	0.750167	64	35.0702	-87.0551	0.780187	50	24.1028	-78.1462
1	23365388	N	T	G	115	0.001	0.758237	62	32.8757	-87.6521	0.792648	53	24.0988	-87.4546
1	23365389	N	A	G	125	0.001	0.750167	68	37.2621	-92.4961	0.789667	57	26.2907	-92.8567
1	23365393	N	T	A	150	0.001	0.658	76	57.0265	-60.4436	0.811018	74	30.6624	-131.871
1	23365415	N	C	T	140	0.001	0.776304	67	32.869	-102.921	0.808425	73	30.6638	-128.711
1	23365451	N	T	G	150	0.001	0.623271	69	57.0358	-41.5847	0.469115	81	83.3865	11.295
1	23365570	N	G	A	90	0.001	0.738254	42	24.1135	-53.8655	0.437458	48	46.0777	13.9353
1	23365574	N	C	T	89	0.001	0.905032	42	8.73288	-106.513	0.659681	47	35.0929	-37.8304
1	23365591	N	G	A	96	0.001	0.755726	45	24.1095	-62.866	0.764883	51	26.2987	-74.3754
1	23365592	N	A	T	97	0.001	0.666778	45	32.8984	-38.0553	0.480756	52	54.8613	4.47139
1	23365632	N	G	A	104	0.001	0.954849	44	4.33577	-132.614	0.716811	60	37.2728	-68.7766
1	23365675	N	G	C	100	0.001	0.666778	42	30.7051	-35.5183	0.517253	58	61.4449	-4.46341
1	23365689	N	G	C	92	0.001	0.842334	38	13.1327	-76.6587	0.685309	54	37.2808	-51.5313
1	23365837	N	T	A	96	0.001	0.842334	38	13.1327	-76.6587	0.724288	58	35.0782	-69.2086
1	23365854	N	T	A	92	0.001	0.763334	38	19.7243	-55.0203	0.629716	54	43.8725	-34.4326
1	23365863	N	C	T	118	0.001	0.764883	51	26.2987	-74.3754	0.806174	67	28.4746	-117.038
1	23365866	N	C	T	133	0.001	0.828344	64	24.0841	-122.274	0.927822	69	10.8941	-189.415
1	23365910	N	A	T	121	0.001	0.712006	59	37.2741	-65.8661	0.645258	62	48.2562	-44.8519
1	23365913	N	G	A	116	0.001	0.62077	58	48.2616	-34.1741	0.5	58	63.6422	0
1	23365932	N	T	C	125	0.001	0.923359	65	10.8994	-175.702	0.816878	60	24.0894	-109.503
1	23365939	N	C	T	126	0.001	0.746196	63	35.0716	-84.0522	0.698545	63	41.6632	-65.1296
1	23365950	N	C	T	134	0.001	0.828344	64	24.0841	-122.274	0.900267	70	15.2872	-174.574
1	23365959	N	C	G	136	0.001	0.906521	64	13.098	-163.154	0.847454	72	24.0734	-148.115
1	23365966	N	G	A	134	0.011194	0.830611	64	23.2107	-122.274	0.930775	70	6.04357	-185.726
1	23366016	N	A	T	147	0.001	0.716361	74	46.043	-84.6162	0.931795	73	10.8888	-203.165
1	23366017	N	T	A	146	0.001	0.890672	73	17.4804	-175.976	0.849548	73	24.0721	-151.369
1	23366090	N	G	T	136	0.001	0.735451	68	39.4594	-85.9818	0.926755	68	10.8954	-185.983
1	23366105	N	A	G	137	0.001	0.603243	63	54.8466	-31.2658	0.635225	74	59.2264	-49.4177
1	23366106	N	G	A	137	0.001	0.754016	65	35.0689	-90.0684	0.930843	72	10.8901	-199.724
1	23366131	N	G	A	135	0.001	0.895786	67	15.2912	-164.47	0.691304	68	46.051	-67.3266
1	23366141	N	C	G	124	0.001	0.630857	65	52.6467	-41.8511	0.627203	59	48.2602	-36.8141
1	23366145	N	G	C	123	0.001	0.954149	65	6.50498	-195.431	0.758793	58	30.6838	-82.2127
1	23366162	N	T	C	116	0.001	0.636455	55	43.8711	-37.1016	0.557415	61	59.2437	-16.1856
1	23366170	N	C	T	119	0.001	0.655276	58	43.8671	-45.2296	0.524607	61	63.6382	-6.73929
1	23366180	N	T	C	108	0.001	0.74016	50	28.4972	-64.7424	0.707035	58	37.2755	-62.9692
1	23366189	N	C	T	103	0.001	0.469367	49	50.4708	6.77546	0.555593	54	52.6614	-13.8514
1	23366190	N	C	T	110	0.001	0.815025	54	21.9002	-97.8156	0.732298	56	32.8837	-69.6754
1	23366198	N	G	T	93	0.016129	0.762857	50	25.2856	-71.3346	0.885139	43	5.91596	-95.1677
1	23366221	N	A	T	117	0.001	0.644164	59	46.063	-42.3213	0.569012	58	54.8533	-18.6848
1	23366222	N	T	C	117	0.001	0.930112	57	8.71287	-157.716	0.716811	60	37.2728	-68.7766
1	23366242	N	T	A	116	0.001	0.666778	54	39.478	-45.6664	0.645258	62	48.2562	-44.8519
1	23366261	N	A	T	115	0.001	0.629716	54	43.8725	-34.4326	0.442585	61	59.2437	16.1856
1	23366277	N	G	A	107	0.001	0.736006	53	30.6905	-67.2047	0.907679	54	10.9141	-138.22
1	23366310	N	C	A	97	0.001	0.905032	42	8.73288	-106.513	0.763812	55	28.4906	-79.812
1	23366396	N	C	A	64	0.001	0.533356	30	30.7211	-4.52788	0.647157	34	26.3213	-24.9574
1	23366415	N	A	G	67	0.001	0.781438	32	15.3379	-50.2909	0.685838	35	24.1228	-33.5101
1	23366487	N	G	A	46	0.001	0.695783	23	15.3499	-23.3926	0.521754	23	24.1388	-2.24072
1	23368271	N	T	A	67	0.001	0.677538	31	21.9309	-28.159	0.666778	36	26.3187	-30.4443
1	23368323	N	C	T	95	0.001	0.8002	45	19.715	-76.6721	0.74016	50	28.4972	-64.7424
1	23368332	N	A	C	92	0.001	0.717536	46	28.5026	-52.9372	0.652276	46	35.0942	-35.0904
1	23368388	N	A	G	100	0.001	0.674029	46	32.897	-40.8388	0.5	54	59.253	0
1	23368480	N	T	A	103	0.001	0.788654	52	24.1001	-84.3413	0.764883	51	26.2987	-74.3754
1	23368510	N	C	A	97	0.001	0.804124	51	21.9042	-88.3334	0.717536	46	28.5026	-52.9372
1	23368742	N	T	C	90	0.0333333	0.57309	44	27.3261	-13.5475	0.633468	46	35.2853	-29.5336
1	23368783	N	G	A	84	0.001	0.707455	41	26.312	-44.6189	1	43	0	-154.005
1	23368951	N	G	A	120	0.001	0.83629	61	21.8909	-120.221	0.695045	59	39.4713	-59.7444
1	23368979	N	A	T	120	0.001	0.827805	58	21.8949	-110.575	0.677538	62	43.8618	-56.3181
1	23368986	N	T	A	119	0.001	0.818394	55	21.8989	-100.994	0.67199	64	46.0564	-56.0579
1	23369014	N	G	A	113	0.001	0.843366	51	17.5098	-103.292	0.790516	62	28.4812	-101.373
1	23369018	N	T	C	115	0.001	0.862987	51	15.3125	-111.204	0.765802	64	32.873	-93.7314
1	23369028	N	T	C	114	0.001	0.717126	53	32.8877	-60.8569	0.524607	61	63.6382	-6.73929
1	23369110	N	A	T	140	0.001	0.702838	74	48.2402	-78.4361	0.424192	66	61.4342	23.4933
1	23369113	N	T	C	137	0.001	0.865108	74	21.8735	-162.623	0.825614	63	24.0854	-119.071
1	23369122	N	T	A	145	0.001	0.737659	80	46.035	-102.293	0.446118	65	63.6328	16.1359
1	23369231	N	C	T	138	0.001	0.853569	75	24.0694	-157.892	0.80973	63	26.2827	-111.677
1	23369234	N	G	T	139	0.001	0.870377	77	21.8695	-172.521	0.822796	62	24.0868	-115.874
1	23369363	N	A	C	146	0.001	0.790892	86	39.4353	-140.841	0.5	60	65.8367	0
1	23369419	N	G	C	145	0.001	0.810334	79	32.853	-140.387	0.833556	66	24.0814	-128.699
1	23370977	N	A	T	46	0.001	0.727424	22	13.154	-26.6888	0.5	24	26.3347	0
1	23371329	N	A	C	178	0.001	0.944741	90	10.8661	-261.924	0.704682	88	57.0105	-94.2684
1	23371510	N	G	T	153	0.001	0.520013	75	79.0001	-6.7117	0.576974	78	72.4044	-28.2202
1	23371614	N	A	T	148	0.001	0.808425	73	30.6638	-128.711	0.826885	75	28.4639	-142.466
1	23371635	N	A	G	130	0.001	0.707831	65	41.6606	-70.8875	0.754016	65	35.0689	-90.0684
1	23371664	N	A	C	104	0.001	0.630522	46	37.2915	-29.5336	0.586264	58	52.656	-23.705
1	23371700	N	G	A	104	0.001	0.608768	46	39.4887	-24.1636	0.74154	58	32.881	-75.6207
1	23371740	N	G	C	106	0.001	0.642953	42	32.9024	-29.8435	0.578177	64	59.2397	-23.5412
1	23371744	N	C	A	108	0.001	0.857381	42	13.1273	-89.6913	0.788071	66	30.6731	-106.778
1	23371781	N	T	G	170	0.001	0.671347	73	52.636	-63.668	0.732114	97	56.9985	-120.573
1	23371782	N	G	A	171	0.001	0.904379	73	15.2832	-184.706	0.867592	98	28.4332	-217.343
1	23371792	N	T	A	177	0.001	0.653949	78	59.221	-60.2392	0.484838	99	105.335	6.6826
1	23371825	N	T	A	194	0.001	0.895613	86	19.6603	-210.981	0.889149	108	26.2226	-258.939
1	23371842	N	A	G	165	0.001	0.83584	73	26.2693	-143.621	0.848058	92	30.6384	-189.693
1	23371876	N	C	A	157	0.001	0.782797	69	32.8663	-109.091	0.841137	88	30.6438	-176.711
1	23371907	N	A	T	197	0.001	0.887051	106	26.2253	-252.248	0.89037	91	21.8509	-219.132
1	23371913	N	A	T	190	0.001	0.677538	93	65.7927	-84.4771	0.711481	97	61.3929	-107.973
1	23371953	N	C	T	213	0.001	0.820969	106	41.6059	-196.666	0.878757	107	28.4212	-247.151
1	23371954	N	A	G	216	0.001	0.813293	107	43.8018	-192.459	0.880988	109	28.4185	-253.805
1	23371977	N	G	T	191	0.001	0.835275	97	35.0262	-190.42	0.904525	94	19.6497	-237.962
1	23371999	N	A	G	186	0.001	0.857381	91	28.4425	-194.331	0.852867	95	30.6344	-199.47
1	23372181	N	A	G	73	0.001	0.777963	36	17.5298	-55.7122	0.324207	37	26.3173	33.2304
1	23372267	N	T	G	94	0.001	0.74016	50	28.4972	-64.7424	0.909364	44	8.73021	-113.289
1	23372423	N	A	G	104	0.001	0.827141	52	19.7057	-98.8768	0.673192	52	37.2835	-45.9116
1	23372618	N	T	G	73	0.001	0.621703	37	30.7118	-21.9863	0.777963	36	17.5298	-55.7122
1	23373258	N	G	A	58	0.001	0.777963	27	13.1473	-41.7842	0.645258	31	24.1281	-22.4259
1	23373269	N	T	A	68	0.001	0.843979	32	10.9434	-64.9628	0.666778	36	26.3187	-30.4443
1	23373277	N	G	T	77	0.001	0.684334	38	26.316	-36.0426	0.795069	39	17.5258	-65.0221
1	23373286	N	A	T	91	0.001	0.553227	47	46.079	-11.519	0.68194	44	30.7025	-41.1093
1	23373497	N	G	C	143	0.0104895	0.758967	71	30.0427	-97.1308	0.76576	72	36.3423	-104.604
1	23373861	N	T	A	120	0.001	0.734531	64	37.2675	-80.5457	0.857381	56	17.5031	-119.588
1	23373880	N	C	T	124	0.001	0.682662	63	43.8605	-59.1302	0.852694	61	19.6937	-127.997
1	23373881	N	C	A	130	0.001	0.68194	66	46.0537	-61.664	0.828344	64	24.0841	-122.274
1	23373890	N	T	G	131	0.001	0.68128	69	48.2469	-64.198	0.838936	62	21.8896	-123.45
1	23374038	N	T	A	115	0.001	0.610243	59	50.4575	-31.452	0.69656	56	37.2781	-57.2191
1	23374141	N	A	G	118	0.001	0.50848	59	63.6408	-2.21417	0.728966	59	35.0769	-72.153
1	23374142	N	A	G	115	0.001	0.517253	58	61.4449	-4.46341	0.719445	57	35.0796	-66.2773
1	23374150	N	T	A	119	0.001	0.576322	59	54.8519	-21.1533	0.766845	60	30.6811	-88.2961
1	23374280	N	T	A	110	0.001	0.766135	47	24.1068	-68.9396	0.793847	63	28.4799	-104.49
1	23374381	N	T	C	136	0.001	0.788071	66	30.6731	-106.778	0.743019	70	39.4567	-91.9396
1	23374472	N	T	A	122	0.001	0.793847	63	28.4799	-104.49	0.796808	59	26.288	-99.0964
1	23374690	N	C	G	130	0.001	0.951914	62	6.50898	-184.971	0.838461	68	24.0788	-135.149
1	23374819	N	A	T	112	0.001	0.92185	51	8.72087	-137.14	0.803481	61	26.2853	-105.371
1	23374871	N	T	A	132	0.001	0.918312	61	10.9048	-162.03	0.845301	71	24.0748	-144.865
1	23374909	N	A	G	136	0.001	0.730312	63	37.2688	-77.5853	0.657639	73	54.8333	-57.9077
1	23375066	N	A	T	83	0.001	0.738254	42	24.1135	-53.8655	0.683049	41	28.5092	-38.5757
1	23375103	N	G	A	91	0.001	0.844674	45	15.3205	-91.5969	0.73929	46	26.3053	-59.3037
1	23375112	N	A	G	83	0.001	0.700134	40	26.3133	-41.7382	0.76762	43	21.9149	-63.5048
1	23375113	N	G	A	79	0.001	0.675793	37	26.3173	-33.2304	0.738254	42	24.1135	-53.8655
1	23375117	N	T	C	83	0.001	0.710667	38	24.1188	-42.1071	0.733489	45	26.3067	-56.3326
1	23375119	N	G	A	85	0.001	0.487171	39	41.6953	2.22286	0.587015	46	41.6859	-18.9762
1	23375128	N	C	T	105	0.001	0.773768	53	26.296	-80.4928	0.76941	52	26.2973	-77.4284
1	23375130	N	T	A	107	0.001	0.865629	52	15.3112	-114.495	0.745618	55	30.6878	-73.1711
1	23375411	N	A	C	96	0.001	0.571476	42	39.494	-14.0434	0.666778	54	39.478	-45.6664
1	23375493	N	G	A	113	0.001	0.603517	58	50.4588	-28.8675	0.854782	55	17.5044	-116.316
1	23375547	N	T	C	104	0.001	0.579	57	52.6574	-21.202	0.808717	47	19.7123	-82.9681
1	23375570	N	C	A	107	0.001	0.586264	58	52.656	-23.705	0.775694	49	24.1041	-75.0653
1	23375598	N	T	A	119	0.001	0.566711	60	57.0478	-18.6477	0.627203	59	48.2602	-36.8141
1	23375634	N	C	T	114	0.001	0.600067	55	48.2656	-26.3844	0.796808	59	26.288	-99.0964
1	23375717	N	T	G	141	0.001	1	77	0	-275.777	0.828344	64	24.0841	-122.274
1	23375730	N	C	A	139	0.001	0.833556	72	26.2707	-140.399	0.746433	67	37.2635	-89.4929
1	23375792	N	C	T	144	0.001	0.962334	79	6.4863	-244.405	0.784805	65	30.6745	-103.676
1	23375842	N	T	C	130	0.0115385	0.657941	67	49.5014	-52.836	0.59753	63	46.842	-28.2972
1	23375893	N	A	C	147	0.001	0.704362	71	46.047	-75.9181	0.7765	76	37.2514	-116.849
1	23376001	N	G	A	161	0.001	0.862311	87	26.2506	-189.226	0.797496	74	32.8597	-124.653
1	23376185	N	T	C	168	0.001	0.761044	92	48.2162	-131.792	0.868667	76	21.8709	-169.218
1	23376261	N	A	G	139	0.001	0.679607	78	54.8266	-71.8014	0.737864	61	35.0742	-78.0793
1	23376354	N	G	A	149	0.001	0.807898	78	32.8543	-137.228	0.887582	71	17.4831	-169.28
1	23376425	N	T	A	157	0.001	0.564145	78	74.6016	-23.2578	0.633	79	63.6142	-51.7917
1	23376462	N	G	A	141	0.001	0.73929	69	39.458	-88.9556	0.541695	72	72.4124	-13.6839
1	23376468	N	G	T	148	0.001	0.833556	72	26.2707	-140.399	0.842334	76	26.2653	-153.317
1	23376477	N	A	G	146	0.001	0.898817	69	15.2885	-171.202	0.727424	77	46.039	-93.4108
1	23376597	N	T	G	155	0.001	0.677041	65	46.055	-58.8536	0.8002	90	39.43	-153.344
1	23376789	N	A	T	143	0.001	0.732549	71	41.6526	-88.4528	0.833556	72	26.2707	-140.399
1	23376819	N	C	T	138	0.001	0.943958	71	8.69419	-206.071	0.836045	67	24.0801	-131.921
1	23376918	N	G	C	169	0.001	0.786708	89	41.6286	-143.139	0.8002	80	35.0489	-136.306
1	23377099	N	C	T	179	0.001	0.726467	95	57.0011	-114.67	0.869294	84	24.0574	-187.46
1	23377101	N	A	G	180	0.001	0.585163	94	85.5664	-37.8923	0.58145	86	78.9854	-33.0504
1	23377123	N	G	A	178	0.001	0.848058	92	30.6384	-189.693	0.872341	86	24.0548	-194.073
1	23377230	N	C	T	173	0.001	0.841691	82	28.4545	-165.014	0.813396	91	37.2314	-163.749
1	23377447	N	G	T	134	0.001	0.936799	63	8.70487	-178.389	0.760737	71	37.2581	-101.563
1	23377767	N	T	C	178	0.00842697	0.511428	88	93.4891	-4.43993	0.675147	90	55.3839	-78.3079
1	23378133	N	C	A	157	0.001	0.746831	75	41.6472	-100.374	0.805082	82	35.0462	-142.593
1	23378306	N	C	T	130	0.001	0.517253	58	61.4449	-4.46341	0.638982	72	57.0318	-49.5738
1	23378425	N	T	A	134	0.001	0.811529	53	21.9016	-94.646	0.777963	81	39.442	-125.353
1	23378495	N	T	A	114	0.0131579	0.668155	46	25.658	-37.2876	0.796744	68	29.5629	-113.008
1	23378501	N	C	T	122	0.001	0.627536	51	41.6792	-31.9145	0.577516	71	65.822	-25.8806
1	23378509	N	C	T	116	0.001	0.98032	50	2.13053	-164.978	0.833556	66	24.0814	-128.699
1	23378542	N	G	A	104	0.001	1	37	0	-132.516	0.82111	67	26.2773	-124.378
1	23378559	N	T	A	116	0.001	0.977591	44	2.13854	-143.735	0.833556	72	26.2707	-140.399
1	23378575	N	G	T	114	0.001	0.697806	43	28.5066	-44.2608	0.732549	71	41.6526	-88.4528
1	23378584	N	C	T	117	0.001	0.76208	42	21.9162	-60.4579	0.840227	75	26.2667	-150.08
1	23378648	N	C	G	145	0.001	0.724788	69	41.6552	-82.5526	0.763334	76	39.4487	-110.041
1	23378701	N	T	C	135	0.001	0.941471	68	8.6982	-195.676	0.82111	67	26.2773	-124.378
1	23378801	N	C	T	131	0.001	0.612979	62	52.6507	-33.9499	0.565261	69	65.8247	-20.9523
1	23378843	N	G	C	139	0.001	0.484365	64	68.0286	4.45695	0.573382	75	70.2112	-25.7886
1	23378846	N	G	A	132	0.001	0.616745	60	50.4561	-34.0581	0.527796	72	74.6096	-9.01123
1	23378849	N	C	T	132	0.001	0.645258	62	48.2562	-44.8519	0.785905	70	32.865	-112.188
1	23378866	N	T	A	135	0.001	0.53228	62	63.6368	-9.04713	0.479438	73	76.8055	6.71501
1	23378897	N	T	A	126	0.001	0.600067	55	48.2656	-26.3844	0.507047	71	76.8082	-2.2113
1	23379003	N	C	T	114	0.001	0.902229	51	10.9181	-128.07	0.825614	63	24.0854	-119.071
1	23379034	N	A	T	115	0.001	0.521754	46	48.2776	-4.48144	0.550758	69	68.0219	-16.0919
1	23379045	N	T	A	112	0.001	0.511119	45	48.2789	-2.21944	0.537338	67	68.0246	-11.3596
1	23379056	N	C	A	104	0.001	0.850234	40	13.13	-83.1573	0.812709	64	26.2813	-114.842
1	23379058	N	C	A	103	0.001	0.675117	40	28.5106	-35.7664	0.777963	63	30.6771	-97.4964
1	23379081	N	G	C	91	0.001	0.585423	41	37.2981	-16.5816	0.580053	50	46.075	-18.8633
1	23379093	N	C	G	104	0.001	0.630522	46	37.2915	-29.5336	0.672529	58	41.6699	-50.9847
1	23379136	N	G	C	110	0.001	0.551054	49	48.2736	-11.4972	0.458989	61	61.4409	11.3964
1	23379192	N	T	G	117	0.001	0.766135	47	24.1068	-68.9396	0.871677	70	19.6817	-157.584
1	23379207	N	A	G	106	0.001	0.534907	43	43.8871	-6.80114	0.539709	63	63.6355	-11.3834
1	23379248	N	G	A	102	0.001	0.658	38	28.5132	-30.2218	0.562542	64	61.4369	-18.5804
1	23379251	N	C	A	110	0.001	0.952683	42	4.33843	-125.638	0.838461	68	24.0788	-135.149
1	23379321	N	G	A	114	0.001	0.49056	53	57.0571	2.21611	0.655842	61	46.0604	-47.7649
1	23379371	N	T	C	123	0.001	0.655842	61	46.0604	-47.7649	0.435441	62	59.2424	18.6129
1	23379557	N	C	T	132	0.001	0.916945	60	10.9061	-158.619	0.847454	72	24.0734	-148.115
1	23379632	N	A	C	143	0.001	0.47141	70	72.415	9.01761	0.657639	73	54.8333	-57.9077
1	23379657	N	T	C	137	0.001	0.492749	69	74.6136	2.21172	0.60301	68	59.2344	-33.6642
1	23379889	N	C	A	66	0.001	0.676588	34	24.1241	-30.6946	0.5	32	35.1129	0
1	23380435	N	C	T	40	0.001	0.777963	18	8.76489	-27.8561	0.5	22	24.1401	0
1	23380592	N	T	G	55	0.001	0.566711	30	28.5239	-9.32383	0.640093	25	19.7417	-17.367
1	23380648	N	A	T	102	0.001	0.647157	51	39.482	-37.4361	0.49019	51	54.8626	2.21684
1	23380702	N	T	A	117	0.001	0.724288	58	35.0782	-69.2086	0.796808	59	26.288	-99.0964
1	23380773	N	T	A	133	0.001	0.905032	63	13.0993	-159.769	0.8002	70	30.6678	-119.268
1	23380789	N	A	C	126	0.001	0.473667	57	59.249	6.74965	0.623271	69	57.0358	-41.5847
1	23380907	N	T	G	130	0.001	0.733489	60	35.0756	-75.1101	0.957448	70	6.49831	-212.894
1	23380923	N	A	T	137	0.001	0.596839	62	54.8479	-28.704	0.586725	75	68.0139	-30.8287
1	23380925	N	A	C	139	0.001	0.596839	62	54.8479	-28.704	0.610463	77	65.8141	-41.1371
1	23380937	N	G	C	149	0.001	0.5	62	68.0313	0	0.551759	87	85.5757	-20.7077
1	23381103	N	T	A	148	0.001	0.542886	70	70.2178	-13.6983	0.538487	78	78.996	-13.6454
1	23381124	N	A	T	145	0.001	0.546906	64	63.6341	-13.7467	0.469115	81	83.3865	11.295
1	23381142	N	C	T	160	0.001	0.520013	75	79.0001	-6.7117	0.517659	85	89.9728	-6.69759
1	23381152	N	A	C	156	0.0288462	0.515	68	69.8675	-4.45329	0.542	88	65.6702	-15.5624
1	23381194	N	A	T	167	0.001	0.564145	78	74.6016	-23.2578	0.539352	89	89.9675	-15.9317
1	23381199	N	G	C	164	0.001	0.547977	73	72.4111	-16.0528	0.516495	91	96.5565	-6.69061
1	23381217	N	T	C	163	0.0644172	0.485459	76	54.2438	4.39444	0.524928	87	68.3984	-8.8004
1	23381236	N	T	C	162	0.001	0.57505	80	74.5989	-28.1735	0.585423	82	74.5963	-33.1631
1	23381265	N	A	T	179	0.001	0.565261	92	87.7663	-27.9364	0.540257	87	87.7729	-15.9444
1	23381306	N	T	C	167	0.001	0.5	84	92.1714	0	0.566309	83	78.9894	-25.6316
1	23381362	N	T	A	168	0.00892857	0.702511	77	49.6168	-80.9556	0.857697	91	21.858	-188.638
1	23381394	N	A	C	168	0.001	0.714429	77	48.2362	-87.1195	0.824392	91	35.0342	-171.159
1	23381416	N	C	T	149	0.001	0.545485	66	65.8287	-13.7296	0.783322	83	39.4393	-131.528
1	23381520	N	T	G	172	0.001	0.860706	86	26.252	-185.941	0.779256	86	41.6326	-133.858
1	23382004	N	T	C	99	0.001	0.568227	44	41.6886	-14.0041	0.490903	55	59.2517	2.21541
1	23382036	N	T	A	120	0.1875	0.673977	61	23.2316	-40.1447	0.475694	59	16.2223	4.39444
1	23382139	N	C	T	128	0.001	0.951121	61	6.51031	-181.488	0.806174	67	28.4746	-117.038
1	23382148	N	T	C	125	0.001	0.639437	61	48.2576	-42.1538	0.797073	64	28.4786	-107.615
1	23382187	N	T	G	131	0.001	0.840807	69	24.0774	-138.382	0.871215	62	17.4951	-139.339
1	23382193	N	C	T	128	0.001	0.632441	68	54.8399	-44.372	0.766845	60	30.6811	-88.2961
1	23382195	N	T	A	134	0.001	0.565261	69	65.8247	-20.9523	0.538487	65	65.83	-11.3711
1	23382196	N	C	A	129	0.001	0.545485	66	65.8287	-13.7296	0.507942	63	68.0299	-2.2131
1	23382289	N	A	G	152	0.001	0.65288	72	54.8346	-55.1699	0.8002	80	35.0489	-136.306
1	23382481	N	C	A	137	0.001	0.525441	59	61.4436	-6.74429	0.602633	78	68.0099	-38.4611
1	23382529	N	G	A	149	0.001	0.826305	69	26.2747	-130.768	0.812709	80	32.8517	-143.552
1	23382538	N	A	T	142	0.001	0.823745	68	26.276	-127.57	0.824541	74	28.4652	-139.266
1	23382573	N	C	A	142	0.001	0.757748	66	35.0676	-93.0918	0.671167	76	54.8292	-66.2048
1	23382621	N	A	C	118	0.001	0.793299	58	26.2893	-95.9721	0.850234	60	19.695	-124.736
1	23382642	N	T	C	114	0.001	0.70384	54	35.0836	-57.5679	0.816878	60	24.0894	-109.503
1	23382646	N	T	A	107	0.001	0.686399	51	35.0876	-48.9993	0.821643	56	21.8976	-104.18
1	23382692	N	G	C	112	0.0267857	0.768519	56	22.1699	-78.3705	0.638889	56	36.7148	-36.4958
1	23382749	N	T	A	156	0.0673077	0.759003	83	25.5404	-100.923	0.844769	73	13.7624	-128.118
1	23382759	N	C	G	161	0.001	0.697806	86	57.0131	-88.5216	0.826885	75	28.4639	-142.466
1	23382778	N	T	C	153	0.001	0.654865	84	63.6075	-65.3092	0.782797	69	32.8663	-109.091
1	23382784	N	T	A	162	0.001	0.670568	88	63.6021	-76.3519	0.824541	74	28.4652	-139.266
1	23382807	N	C	A	186	0.00806452	0.719634	103	62.609	-119.214	0.855581	83	19.6167	-170.452
1	23382809	N	G	A	188	0.001	0.721301	104	63.5808	-122.14	0.869294	84	24.0574	-187.46
1	23382815	N	T	A	206	0.001	0.7352	117	67.9579	-147.75	0.831682	89	32.8397	-172.282
1	23382825	N	T	C	218	0.001	0.638748	119	94.3219	-81.7807	0.707209	99	63.5875	-107.588
1	23382839	N	G	T	213	0.0774648	0.73866	116	48.3408	-132.53	0.814901	97	12.3338	-138.151
1	23382853	N	G	A	202	0.001	0.710421	107	67.9713	-118.402	0.810734	95	39.4233	-169.097
1	23382861	N	C	T	207	0.00724638	0.565536	116	100.548	-34.6522	0.505521	91	97.9938	-2.20822
1	23382887	N	A	G	283	0.001	0.953323	149	15.1818	-446.705	0.895786	134	30.5824	-328.94
1	23382899	N	G	T	235	0.001	0.745778	114	63.5675	-151.783	0.719154	121	74.5442	-140.474
1	23382901	N	T	A	243	0.001	0.768774	121	61.3609	-179.647	0.729661	122	72.3457	-149.738
1	23382902	N	T	A	245	0.001	0.764883	119	61.3635	-173.543	0.738254	126	72.3404	-161.597
1	23382903	N	C	T	237	0.001	0.750167	116	63.5648	-157.787	0.727424	121	72.347	-146.788
1	23382941	N	T	A	258	0.001	0.897903	127	28.3945	-314.097	0.862837	131	39.3753	-285.482
1	23382948	N	C	T	259	0.001	0.554724	128	125.071	-32.2954	0.534374	131	133.856	-20.3938
1	23382950	N	T	G	268	0.001	0.691857	133	89.9088	-132.125	0.8002	135	59.145	-230.016
1	23382954	N	A	G	266	0.001	0.659197	132	98.6991	-105.882	0.701627	134	87.7102	-141.042
1	23382981	N	C	T	271	0.001	0.910722	134	26.188	-346.656	0.898076	137	30.5784	-339.036
1	23383008	N	A	G	253	0.001	0.848232	125	41.5806	-257.905	0.797073	128	56.9571	-215.23
1	23383017	N	A	G	254	0.001	0.92028	125	21.8055	-334.303	0.907248	129	26.1946	-329.695
1	23383046	N	T	C	257	0.001	0.90538	137	28.3812	-347.858	0.908606	120	24.0094	-308.153
1	23383060	N	A	T	265	0.001	0.514502	138	147.03	-8.90482	0.590612	127	114.086	-54.7246
1	23383075	N	G	A	259	0.001	0.530323	132	136.052	-18.0629	0.543336	127	127.27	-25.1234
1	23383076	N	G	T	258	0.00581395	0.956321	132	12.1581	-397.842	0.889516	126	23.812	-295.818
1	23383078	N	G	A	259	0.001	0.511286	133	142.642	-6.65933	0.555593	126	122.876	-32.3199
1	23383087	N	C	A	251	0.001	0.902524	133	28.3865	-334.334	0.915531	118	21.8148	-310.421
1	23383119	N	A	G	248	0.001	0.669468	124	89.9208	-106.795	0.758237	124	65.7514	-175.304
1	23383124	N	C	G	248	0.001	0.693678	124	83.3291	-124.542	0.782447	124	59.1597	-195.746
1	23383125	N	C	T	248	0.001	0.537215	121	122.883	-20.4451	0.543336	127	127.27	-25.1234
1	23383150	N	A	T	271	0.001	0.914339	128	23.9987	-335.334	0.930357	143	21.7815	-396.01
1	23383162	N	T	A	248	0.001	0.538487	117	118.494	-20.468	0.610761	131	111.884	-70.1928
1	23383165	N	G	A	240	0.001	0.52338	107	111.916	-11.2199	0.496238	133	144.839	2.20474
1	23383166	N	A	G	245	0.001	0.509265	108	116.309	-4.43149	0.60591	137	118.467	-69.9048
1	23383177	N	G	A	238	0.001	0.482131	112	118.501	8.93176	0.579418	126	116.285	-47.1326
1	23383180	N	T	G	245	0.001	0.491065	112	120.698	4.43018	0.594048	133	118.473	-59.6579
1	23383188	N	A	T	245	0.001	0.486229	109	116.308	6.67426	0.60301	136	118.469	-67.3285
1	23383197	N	C	T	224	0.001	0.52579	97	100.943	-11.244	0.622129	127	105.297	-75.7579
1	23383202	N	C	A	208	0.001	0.516865	89	94.3619	-6.69283	0.655566	119	89.9275	-92.9944
1	23383206	N	A	T	202	0.001	0.506028	83	89.9755	-2.20927	0.663975	119	87.7303	-98.7125
1	23383207	N	G	A	190	0.001	0.493823	81	87.7809	2.20959	0.633116	109	87.7436	-71.5288
1	23383250	N	C	T	174	0.001	0.747	79	43.8391	-105.815	0.873934	95	26.24	-215.63
1	23383253	N	G	A	157	0.001	0.777963	72	35.0596	-111.424	0.859063	85	26.2533	-182.66
1	23383254	N	G	T	153	0.001	0.671543	70	50.4428	-61.1313	0.807434	83	35.0449	-145.745
1	23383258	N	A	C	152	0.001	0.685055	73	50.4388	-69.5525	0.797667	79	35.0502	-133.172
1	23383267	N	G	T	142	0.001	0.76208	63	32.8743	-90.6868	0.861	79	24.0641	-170.993
1	23383330	N	G	A	88	0.0170455	0.642666	40	23.7306	-26.6962	0.478924	48	49.439	4.47781
1	23383433	N	C	T	90	0.0166667	0.353189	31	23.4767	22.4259	0.656936	59	36.5571	-44.5185
1	23383468	N	G	T	104	0.001	0.57783	45	41.6873	-16.4739	0.779848	59	28.4852	-92.0741
1	23383470	N	G	C	105	0.001	0.755726	45	24.1095	-62.866	0.833556	60	21.8922	-116.999
1	23383474	N	C	T	107	0.001	0.733489	45	26.3067	-56.3326	0.822796	62	24.0868	-115.874
1	23383537	N	G	A	135	0.001	0.779848	59	28.4852	-92.0741	0.921334	76	13.082	-204
1	23383573	N	T	A	138	0.001	0.833556	66	24.0814	-128.699	0.819658	72	28.4679	-132.884
1	23383574	N	A	G	139	0.001	0.777963	63	30.6771	-97.4964	0.881834	76	19.6737	-177.505
1	23383596	N	A	T	139	0.0107914	0.641651	65	42.5734	-44.0483	0.404715	74	64.8481	33.4258
1	23383599	N	G	C	175	0.001	0.795652	88	39.4327	-147.081	0.885314	87	21.8562	-205.751
1	23383650	N	G	A	180	0.001	0.842334	95	32.8317	-191.647	0.870836	85	24.0561	-190.765
1	23383669	N	C	T	181	0.001	0.867592	98	28.4332	-217.343	0.891828	83	19.6643	-200.906
1	23383719	N	T	G	208	0.001	0.900267	110	24.0228	-274.33	0.755272	98	52.6027	-136.613
1	23383775	N	T	A	215	0.001	0.990523	102	2.06119	-349.884	0.840935	113	39.3993	-226.738
1	23383792	N	T	A	215	0.001	0.816538	98	39.4193	-178.609	0.752305	117	63.5635	-160.798
1	23383795	N	T	C	214	0.001	0.823132	96	37.2248	-179.659	0.890091	118	28.4065	-283.866
1	23383809	N	A	G	212	0.00707547	0.891857	101	17.6579	-237.76	0.748927	111	60.4726	-149.341
1	23383813	N	G	C	214	0.00700935	0.8233	102	32.0877	-186.143	0.751179	112	60.4731	-152.346
1	23383839	N	G	C	187	0.00802139	0.733815	87	42.5691	-106.01	0.680973	100	69.2388	-92.3556
1	23383842	N	A	C	197	0.001	0.758414	91	48.2176	-128.758	0.698245	106	70.1698	-109.39
1	23383848	N	G	C	186	0.001	0.831546	83	30.6504	-160.583	0.903182	103	21.8349	-259.519
1	23383849	N	G	T	182	0.00824176	0.675669	84	51.0348	-73.2339	0.602608	98	84.6119	-48.0549
1	23383850	N	C	T	189	0.00793651	0.839013	87	23.7485	-168.06	0.687271	102	69.2289	-97.9986
1	23383863	N	T	A	183	0.001	0.850234	80	26.26	-166.315	0.815745	103	41.6099	-187.12
1	23383869	N	G	C	177	0.00847458	0.824629	79	29.866	-147.767	0.795493	98	36.423	-159.261
1	23383870	N	A	C	177	0.001	0.833556	78	28.4599	-152.099	0.899256	99	21.8402	-246.019
1	23383896	N	G	C	156	0.0192308	0.756759	75	27.3014	-98.2821	0.944038	81	8.89577	-230.758
1	23383900	N	T	A	167	0.001	0.760174	75	39.45	-107.002	0.913319	92	17.4551	-240.167
1	23384059	N	T	A	90	0.001	0.872589	47	13.1207	-106.159	0.744349	43	24.1121	-56.85
1	23384060	N	G	A	94	0.001	0.86817	53	15.3099	-117.792	0.731862	41	24.1148	-50.898
1	23384098	N	A	G	60	0.001	0.628657	35	28.5172	-22.1155	0.399933	25	21.9389	11.9929
1	23384104	N	A	G	89	0.001	0.488881	45	48.2789	2.21944	0.727424	44	26.308	-53.3776
1	23384140	N	G	A	115	0.0130435	0.789424	62	21.8526	-96.6173	0.718901	53	32.0326	-60.8569
1	23384166	N	G	C	116	0.001	0.774377	62	30.6785	-94.4201	0.648247	54	41.6752	-39.9683
1	23384241	N	G	T	130	0.001	0.787077	61	28.4826	-98.2642	0.811802	69	28.4719	-123.356
1	23384285	N	C	T	128	0.001	0.762887	59	30.6824	-85.2492	0.811802	69	28.4719	-123.356
1	23384309	N	T	A	136	0.001	0.76941	65	32.8717	-96.7855	0.845301	71	24.0748	-144.865
1	23384314	N	G	A	142	0.001	0.984939	65	2.11053	-218.201	0.844386	77	26.264	-156.56
1	23384335	N	C	T	139	0.001	0.790516	62	28.4812	-101.373	0.896368	77	17.4751	-189.407
1	23384413	N	C	A	95	0.001	0.853895	41	13.1287	-86.4202	0.740901	54	30.6891	-70.1814
1	23384425	N	A	C	122	0.001	0.461513	52	52.664	9.09689	0.671543	70	50.4428	-61.1313
1	23384436	N	C	A	126	0.001	0.717126	53	32.8877	-60.8569	0.561685	73	70.2138	-20.8875
1	23384485	N	G	T	125	0.001	0.631667	57	46.0657	-36.9526	0.573579	68	63.6288	-23.4482
1	23384502	N	T	C	130	0.001	0.655842	61	46.0604	-47.7649	0.405734	69	61.4303	31.0279
1	23384522	N	A	G	140	0.001	0.573579	68	63.6288	-23.4482	0.569491	72	68.0179	-23.3656
1	23384578	N	C	A	148	0.001	0.918087	73	13.086	-193.753	0.840227	75	26.2667	-150.08
1	23384610	N	T	C	158	0.001	0.714429	84	52.6214	-95.0395	0.729883	74	43.8458	-90.9294
1	23384616	N	C	A	157	0.001	0.705265	78	50.4321	-83.8349	0.709	79	50.4308	-86.725
1	23384669	N	C	T	152	0.001	0.733489	75	43.8445	-93.8877	0.766411	77	39.4473	-113.088
1	23384671	N	A	T	127	0.011811	0.703104	67	42.8852	-70.5211	0.67939	60	34.1683	-52.9377
1	23384926	N	T	A	162	0.001	0.829488	82	30.6518	-157.371	0.72515	80	48.2322	-95.8966
1	23384954	N	A	T	165	0.001	0.807434	83	35.0449	-145.745	0.768472	82	41.6379	-121.576
1	23384982	N	T	A	170	0.001	0.811973	85	35.0422	-152.067	0.764883	85	43.8311	-123.959
1	23385130	N	G	C	146	0.001	0.757748	66	35.0676	-93.0918	0.887759	80	19.6683	-190.858
1	23385198	N	C	A	131	0.001	0.58736	63	57.0438	-26.1	0.60301	68	59.2344	-33.6642
1	23385357	N	T	C	142	0.001	0.712642	80	50.4295	-89.6255	0.806656	62	26.284	-108.52
1	23385423	N	A	G	133	0.001	0.718896	64	39.4647	-74.1965	0.826305	69	26.2747	-130.768
1	23385509	N	G	A	142	0.0105634	0.592203	71	62.716	-30.9577	0.485612	71	66.0449	4.40854
1	23385742	N	A	T	122	0.001	0.62077	58	48.2616	-34.1741	0.87525	64	17.4924	-145.963
1	23385771	N	A	G	120	0.001	0.629716	54	43.8725	-34.4326	0.833556	66	24.0814	-128.699
1	23385846	N	G	A	118	0.001	0.719445	57	35.0796	-66.2773	0.901907	61	13.102	-153.009
1	23385980	N	T	A	107	0.001	0.783522	60	28.4839	-95.1645	0.915171	47	8.72621	-123.487
1	23385990	N	T	G	115	0.001	0.721459	61	37.2715	-71.7003	0.907679	54	10.9141	-138.22
1	23386228	N	T	C	121	0.001	0.787077	61	28.4826	-98.2642	0.816878	60	24.0894	-109.503
1	23386258	N	G	T	133	0.001	0.855076	62	19.6923	-131.264	0.535235	71	72.4137	-11.3385
1	23386439	N	G	A	124	0.001	0.629716	54	43.8725	-34.4326	0.828791	70	26.2733	-133.973
1	23386482	N	A	G	129	0.001	0.672246	61	43.8631	-53.5213	0.470569	68	70.2205	9.02434
1	23386483	N	C	T	128	0.001	0.600067	60	52.6534	-28.783	0.80903	68	28.4732	-120.194
1	23386499	N	G	A	137	0.001	0.650894	63	48.2549	-47.5676	0.905676	74	15.2819	-188.089
1	23386532	N	T	G	140	0.001	0.614362	70	59.2317	-38.8453	0.857381	70	21.8789	-149.486
1	23386561	N	C	T	137	0.001	0.60301	68	59.2344	-33.6642	0.855309	69	21.8802	-146.213
1	23386607	N	T	G	137	0.001	0.709817	62	39.4673	-68.3755	0.880254	75	19.675	-174.175
1	23386639	N	C	G	142	0.001	0.859395	71	21.8775	-152.763	0.732549	71	41.6526	-88.4528
1	23386724	N	A	T	127	0.001	0.666778	72	52.6374	-60.8885	0.872976	55	15.3072	-124.404
1	23386733	N	A	G	130	0.001	0.671347	73	52.636	-63.668	0.930112	57	8.71287	-157.716
1	23387009	N	T	A	115	0.001	0.762887	59	30.6824	-85.2492	0.785905	56	26.292	-89.7507
1	23387123	N	T	A	127	0.001	0.74154	58	32.881	-75.6207	0.855309	69	21.8802	-146.213
1	23387334	N	G	A	155	0.00967742	0.942266	67	4.04897	-184.751	0.77451	88	42.8053	-133.132
1	23387412	N	A	T	158	0.001	0.646251	65	50.4495	-47.383	0.763617	93	48.2149	-134.832
1	23387434	N	G	A	133	0.001	0.589345	56	50.4615	-23.7676	0.558481	77	74.6029	-20.8294
1	23387519	N	A	G	137	0.001	0.623033	61	50.4548	-36.685	0.513167	76	81.196	-4.44707
1	23387537	N	T	C	141	0.001	0.558863	68	65.826	-18.5211	0.534269	73	74.6083	-11.3288
1	23387564	N	C	T	138	0.001	0.784805	65	30.6745	-103.676	0.876964	73	19.6777	-167.527
1	23387595	N	A	T	95	0.001	0.595809	47	41.6846	-21.5091	0.583389	48	43.8805	-18.9174
1	23387618	N	T	A	142	0.001	0.750167	56	30.6864	-76.1732	0.755985	86	46.027	-120.292
1	23387628	N	A	T	148	0.001	0.918312	61	10.9048	-162.03	0.781797	87	41.6312	-136.945
1	23387640	N	T	G	137	0.001	0.830409	53	19.7043	-102.084	0.821643	84	32.8463	-156.27
1	23387665	N	C	T	147	0.001	0.812709	64	26.2813	-114.842	0.964165	83	6.48096	-258.437
1	23387706	N	T	C	154	0.001	0.895	76	17.4764	-186.044	0.846385	78	26.2627	-159.807
1	23387728	N	G	A	167	0.001	0.839733	81	28.4559	-161.778	0.837434	86	30.6464	-170.246
1	23387733	N	C	A	176	0.001	0.540257	87	87.7729	-15.9444	0.539352	89	89.9675	-15.9317
1	23387746	N	A	C	183	0.001	0.869812	92	26.244	-205.703	0.901367	91	19.6536	-227.826
1	23387747	N	C	T	183	0.0245902	0.545198	93	69.4805	-17.8467	0.545198	90	87.1109	-18.2899
1	23387765	N	C	A	165	0.001	0.566309	83	78.9894	-25.6316	0.475593	82	85.5824	8.98409
1	23387776	N	T	C	173	0.00867052	0.84069	93	31.8801	-185.175	0.888334	80	13.6133	-184.651
1	23387803	N	A	G	170	0.001	0.697806	86	57.0131	-88.5216	0.714429	84	52.6214	-95.0395
1	23387806	N	A	C	168	0.001	0.617362	81	68.0059	-46.2459	0.551759	87	85.5757	-20.7077
1	23387815	N	A	T	163	0.001	0.600067	80	70.2045	-38.3773	0.566309	83	78.9894	-25.6316
1	23387946	N	A	G	205	0.001	0.882608	102	26.2307	-238.895	0.922612	103	17.4404	-277.7
1	23388011	N	C	G	154	0.001	0.702838	74	48.2402	-78.4361	0.637592	80	63.6128	-54.4676
1	23388024	N	G	T	156	0.001	0.6975	76	50.4348	-78.0873	0.637592	80	63.6128	-54.4676
1	23388035	N	C	T	150	0.001	0.868667	76	21.8709	-169.218	0.851586	74	24.0708	-154.628
1	23388152	N	T	A	118	0.001	0.721459	61	37.2715	-71.7003	0.772111	57	28.4879	-85.9223
1	23388169	N	T	G	101	0.001	0.759432	54	28.4919	-76.7735	0.766135	47	24.1068	-68.9396
1	23388197	N	A	T	60	0.001	0.625083	24	19.743	-14.6994	0.638982	36	28.5159	-24.7869
1	23388199	N	T	A	83	0.001	0.615462	39	32.9063	-21.8708	0.863879	44	13.1247	-96.2571
1	23388338	N	G	T	87	0.001	0.675793	37	26.3173	-33.2304	0.700134	50	32.8917	-52.1728
1	23388339	N	T	G	87	0.001	0.675793	37	26.3173	-33.2304	0.700134	50	32.8917	-52.1728
1	23388340	N	T	A	87	0.001	0.675793	37	26.3173	-33.2304	0.700134	50	32.8917	-52.1728
1	23388341	N	A	T	87	0.001	0.675793	37	26.3173	-33.2304	0.700134	50	32.8917	-52.1728
1	23388348	N	G	C	94	0.001	0.6501	40	30.7078	-30.0227	0.666778	54	39.478	-45.6664
1	23388643	N	A	T	86	0.001	0.781438	32	15.3379	-50.2909	0.740901	54	30.6891	-70.1814
1	23388676	N	C	T	84	0.0178571	0.721418	32	19.0085	-37.0982	0.648852	52	32.3256	-36.7745
1	23388753	N	A	G	55	0.001	0.833556	18	6.56767	-35.0998	0.621703	37	30.7118	-21.9863
1	23388797	N	C	A	44	0.001	0.70602	17	10.9634	-18.3505	0.592654	27	24.1335	-11.9174
1	23388801	N	T	C	45	0.001	0.777963	18	8.76489	-27.8561	0.592654	27	24.1335	-11.9174
1	23388843	N	T	G	41	0.001	0.941471	17	2.17455	-48.919	0.5	24	26.3347	0
1	23388859	N	A	G	48	0.001	0.87525	16	4.37311	-36.4908	0.656354	32	24.1268	-25.1502
1	23388904	N	T	G	75	0.001	0.724288	29	17.5391	-34.6043	0.587015	46	41.6859	-18.9762
1	23388928	N	G	T	83	0.001	0.727424	33	19.731	-40.0332	0.780187	50	24.1028	-78.1462
1	23388937	N	G	A	91	0.001	0.865108	37	10.9368	-81.3115	0.777963	54	26.2947	-83.5684
1	23389064	N	C	T	50	0.001	0.6501	20	15.3539	-15.0114	0.5	30	32.9184	0
1	23390729	N	C	T	92	0.001	0.909364	44	8.73021	-113.289	0.520847	48	50.4721	-4.47781
1	23390742	N	C	A	86	0.001	0.949017	39	4.34243	-115.191	0.553227	47	46.079	-11.519
1	23390797	N	T	G	117	0.001	0.74016	50	28.4972	-64.7424	0.746433	67	37.2635	-89.4929
1	23391616	N	T	A	111	0.001	0.638023	58	46.0644	-39.6272	0.717126	53	32.8877	-60.8569
1	23391622	N	G	A	87	0.001	0.772909	44	21.9136	-66.5659	0.697806	43	28.5066	-44.2608
1	23391652	N	C	A	74	0.001	0.816	38	15.3299	-69.106	0.611185	36	30.7131	-19.3705
1	23391891	N	C	G	45	0.001	0.722371	18	10.9621	-21.2608	0.518531	27	28.5279	-2.23428
1	23391927	N	G	T	61	0.001	0.689782	29	19.7363	-28.4482	0.625083	32	26.324	-19.5992
1	23392170	N	T	G	133	0.001	0.734531	64	37.2675	-80.5457	0.782797	69	32.8663	-109.091
1	23392269	N	C	G	38	0.001	0.727424	11	6.577	-13.3444	0.518531	27	28.5279	-2.23428
1	23392343	N	C	T	47	0.001	0.550033	20	19.7483	-4.59479	0.592654	27	24.1335	-11.9174
1	23392395	N	G	A	131	0.001	0.768036	56	28.4892	-82.8617	0.893596	75	17.4778	-182.685
1	23392412	N	A	T	140	0.001	0.855076	62	19.6923	-131.264	0.846385	78	26.2627	-159.807
1	23392461	N	G	T	156	0.001	0.783522	60	28.4839	-95.1645	0.854403	96	30.6331	-202.736
1	23392468	N	C	G	157	0.001	0.825614	63	24.0854	-119.071	0.925816	94	15.2552	-256.261
1	23392476	N	C	T	157	0.00955414	0.739239	62	27.7061	-76.834	0.876095	95	25.1526	-215.63
1	23392506	N	G	C	164	0.0182927	0.789286	71	26.2679	-110.545	0.88519	93	18.0796	-211.206
1	23392509	N	C	T	174	0.001	0.743752	78	43.8404	-102.82	0.833556	96	35.0275	-187.199
1	23392536	N	A	G	124	0.001	0.5	54	59.253	0	0.571476	70	65.8234	-23.4057
1	23392537	N	A	G	121	0.001	0.603517	58	50.4588	-28.8675	0.777963	63	30.6771	-97.4964
1	23392545	N	T	A	136	0.001	0.758793	58	30.6838	-82.2127	0.923359	78	13.0793	-210.842
1	23392628	N	C	A	132	0.001	0.779848	59	28.4852	-92.0741	0.876964	73	19.6777	-167.527
1	23392641	N	A	G	107	0.001	0.744349	43	24.1121	-56.85	0.859615	64	19.6897	-137.815
1	23392650	N	G	C	97	0.001	0.625083	40	32.905	-24.499	0.859889	57	17.5018	-122.867
1	23392905	N	T	A	79	0.001	0.91204	34	6.54633	-88.3627	0.622304	45	37.2928	-26.8858
1	23392999	N	A	G	51	0.001	0.5	22	24.1401	0	0.724288	29	17.5391	-34.6043
1	23393703	N	T	A	93	0.001	0.594658	37	32.909	-16.7129	0.517869	56	59.2504	-4.46588
1	23393773	N	A	G	236	0.001	0.941471	119	15.2218	-342.433	0.906254	117	24.0134	-297.987
1	23393797	N	A	C	246	0.001	0.851474	121	39.3887	-252.732	0.896264	125	28.3972	-307.366
1	23393839	N	T	A	236	0.001	0.743525	113	63.5688	-148.789	0.764404	123	63.5555	-178.979
1	23393854	N	C	A	206	0.001	0.673383	101	72.3737	-89.2868	0.704899	105	67.9739	-112.619
1	23393856	N	A	C	209	0.001	0.928858	98	15.2499	-269.989	0.901169	111	24.0214	-277.704
1	23393872	N	G	C	186	0.0322581	0.771397	83	30.135	-115.65	0.778396	103	38.1975	-149.472
1	23394206	N	G	A	60	0.001	0.9503	20	2.17055	-59.3353	0.72515	40	24.1161	-47.9483
1	23394536	N	A	C	122	0.001	0.896816	58	13.106	-142.896	0.797073	64	28.4786	-107.615
1	23394548	N	A	G	117	0.001	0.62077	58	48.2616	-34.1741	0.661124	59	43.8658	-47.9763
1	23394657	N	C	T	69	0.001	0.575808	33	30.7171	-11.7466	0.527796	36	37.3048	-4.50562
1	23394723	N	A	G	67	0.001	0.633422	30	24.1295	-19.7372	0.567613	37	35.1062	-11.6639
1	23394836	N	C	T	98	0.0153061	0.704233	47	29.797	-49.6523	0.681875	51	28.0084	-45.3266
1	23394857	N	A	G	107	0.001	0.70384	54	35.0836	-57.5679	0.736006	53	30.6905	-67.2047
1	23394896	N	G	A	113	0.001	0.691037	55	37.2795	-54.3671	0.793299	58	26.2893	-95.9721
1	23394988	N	T	A	106	0.001	0.672843	55	39.4767	-48.4481	0.784504	51	24.1014	-81.2384
1	23395119	N	A	C	65	0.001	0.531271	32	32.9157	-4.51953	0.515162	33	35.1116	-2.22753
1	23395122	N	A	G	67	0.001	0.714429	35	21.9256	-39.5998	0.593813	32	28.5212	-14.315
1	23395158	N	A	T	69	0.001	0.676588	34	24.1241	-30.6946	0.657248	35	26.32	-27.6859
1	23395451	N	T	G	61	0.001	0.666778	24	17.5458	-20.2962	0.702838	37	24.1201	-39.218
1	23395484	N	G	A	61	0.001	0.600067	25	21.9389	-11.9929	0.694574	36	24.1215	-36.3519
1	23395555	N	T	A	46	0.001	0.444407	18	17.5538	4.61713	0.571476	28	26.3294	-9.36228
1	23396012	N	T	C	83	0.001	0.647157	34	26.3213	-24.9574	0.653163	49	37.2875	-37.6248
1	23396031	N	A	C	78	0.001	0.617726	34	28.5186	-19.4779	0.659197	44	32.8997	-35.2941
1	23396041	N	C	T	74	0.001	0.575808	33	30.7171	-11.7466	0.731862	41	24.1148	-50.898
1	23396062	N	A	G	72	0.001	0.655276	29	21.9336	-22.6148	0.674535	43	30.7038	-38.3026
1	23396069	N	C	A	74	0.001	0.580699	31	28.5226	-11.7961	0.674535	43	30.7038	-38.3026
1	23396117	N	C	T	47	0.001	0.6501	20	15.3539	-15.0114	0.592654	27	24.1335	-11.9174
1	23396169	N	T	A	47	0.001	0.777963	18	8.76489	-27.8561	0.586264	29	26.328	-11.8525
1	23396212	N	A	G	60	0.001	0.785905	28	13.146	-44.8754	0.5	32	35.1129	0
1	23396235	N	C	T	58	0.001	0.551759	29	28.5252	-6.90258	0.482747	29	30.7225	2.2317
1	23396336	N	T	C	116	0.001	0.754556	57	30.6851	-79.1873	0.728966	59	35.0769	-72.153
1	23396352	N	G	A	118	0.001	0.579	57	52.6574	-21.202	0.57382	61	57.0465	-21.1078
1	23396399	N	T	A	103	0.001	0.687625	48	32.8943	-46.4679	0.672843	55	39.4767	-48.4481
1	23396411	N	T	C	119	0.001	0.654649	55	41.6739	-42.6944	0.609448	64	54.8452	-33.8486
1	23396460	N	T	C	142	0.001	0.640719	64	50.4508	-44.6815	0.602633	78	68.0099	-38.4611
1	23396496	N	C	T	147	0.001	0.642953	70	54.8373	-49.7392	0.584472	77	70.2085	-30.7693
1	23396502	N	T	C	145	0.001	0.633892	71	57.0331	-46.8943	0.60818	74	63.6208	-38.6425
1	23396575	N	A	C	132	0.001	0.671756	67	48.2496	-58.5946	0.954149	65	6.50498	-195.431
1	23396620	N	A	T	124	0.001	0.712263	66	41.6592	-73.7859	0.551759	58	57.0505	-13.8052
1	23396663	N	A	T	133	0.001	0.617726	68	57.0371	-38.9558	0.615462	65	54.8439	-36.4513
1	23396668	N	A	T	138	0.001	0.794717	73	32.861	-121.526	0.738621	65	37.2661	-83.5173
1	23396669	N	T	A	141	0.001	0.853569	75	24.0694	-157.893	0.985172	66	2.10919	-221.754
1	23396813	N	A	T	150	0.001	0.626751	75	61.4222	-46.6134	0.426618	75	70.2112	25.7886
1	23396918	N	A	G	144	0.001	0.781438	64	30.6758	-100.582	0.925284	80	13.0766	-217.693
1	23396950	N	T	C	147	0.001	0.485705	70	74.6123	4.4516	0.64945	77	59.2224	-57.5123
1	23397237	N	T	A	108	0.001	0.652276	46	35.0942	-35.0904	0.838936	62	21.8896	-123.45
1	23397291	N	T	C	129	0.001	0.745618	55	30.6878	-73.1711	0.851586	74	24.0708	-154.628
1	23397320	N	A	G	127	0.001	0.843366	51	17.5098	-103.292	0.631667	76	61.4209	-49.2701
1	23397351	N	G	A	127	0.001	0.887051	53	13.1127	-126.124	0.756928	74	39.4513	-103.971
1	23397400	N	T	C	147	0.001	0.8002	65	28.4772	-110.749	0.695252	82	54.8213	-83.137
1	23397411	N	A	G	144	0.001	0.84769	59	19.6963	-121.481	0.764883	85	43.8311	-123.959
1	23397852	N	T	C	150	0.001	0.731862	82	48.2296	-101.796	0.867892	68	19.6843	-150.976
1	23397948	N	C	T	141	0.001	0.671167	76	54.8292	-66.2048	0.8002	65	28.4772	-110.749
1	23398368	N	A	T	167	0.001	0.87803	90	24.0494	-207.338	0.779407	77	37.2501	-119.93
1	23398388	N	C	G	170	0.001	0.736421	91	52.612	-115.632	0.582333	79	72.403	-30.7129
1	23398506	N	A	G	170	0.001	0.611185	90	76.7828	-48.4263	0.374917	80	65.81	48.9979
1	23398909	N	C	T	137	0.001	0.623033	61	50.4548	-36.685	0.763334	76	39.4487	-110.041
1	23399105	N	T	A	147	0.001	0.419301	62	57.0451	23.5922	0.623612	85	70.1978	-51.3841
1	23399221	N	T	G	140	0.001	0.457599	59	59.2464	11.4104	0.617362	81	68.0059	-46.2459
1	23399237	N	A	T	145	0.001	0.51614	62	65.834	-4.45898	0.602478	83	72.3977	-40.8595
1	23399247	N	T	C	136	0.001	0.589345	56	50.4615	-23.7676	0.6501	80	61.4156	-60.0455
1	23399292	N	C	A	130	0.001	0.622723	53	43.8738	-31.7854	0.74042	77	43.8418	-99.8331
1	23399293	N	C	A	129	0.001	0.615462	52	43.8751	-29.161	0.74042	77	43.8418	-99.8331
1	23399351	N	C	T	160	0.001	0.841498	63	21.8882	-126.685	0.60832	97	83.3652	-50.7243
1	23399435	N	G	T	141	0.001	0.484365	64	68.0286	4.45695	0.662446	77	57.0251	-63.1965
1	23399566	N	C	T	162	0.001	0.987505	78	2.09319	-264.419	0.857381	84	26.2547	-179.383
1	23399686	N	A	T	165	0.001	0.523271	86	89.9715	-8.97504	0.721667	79	48.2336	-92.9611
1	23399724	N	G	A	148	0.001	0.486102	72	76.8068	4.45001	0.750167	76	41.6459	-103.378
1	23399788	N	G	A	136	0.001	0.5	64	70.2258	0	0.708472	72	46.0457	-78.8062
1	23399919	N	C	A	159	0.001	0.565261	69	65.8247	-20.9523	0.711252	90	57.0078	-100.053
1	23400003	N	A	C	135	0.001	0.508778	57	61.4463	-2.21477	0.730923	78	46.0377	-96.3623
1	23400119	N	A	G	131	0.001	0.444407	54	52.6614	13.8514	0.558481	77	74.6029	-20.8294
1	23400128	N	G	T	141	0.001	0.555593	63	61.4382	-16.16	0.692436	78	52.6293	-77.758
1	23400249	N	G	A	141	0.0106383	0.514812	68	71.5404	-4.45329	0.639888	73	49.0293	-48.9471
1	23400284	N	A	C	135	0.001	0.593813	64	57.0425	-28.6301	0.704362	71	46.047	-75.9181
1	23400311	N	A	G	126	0.001	0.600067	60	52.6534	-28.783	0.727424	66	39.462	-80.0664
1	23400458	N	A	G	139	0.001	0.600067	55	48.2656	-26.3844	0.642953	84	65.8047	-59.687
1	23401181	N	T	A	152	0.001	0.519494	77	81.1946	-6.70859	0.746831	75	41.6472	-100.374
1	23401384	N	A	T	176	0.001	0.625083	80	65.81	-48.9979	0.698049	96	63.5915	-98.9559
1	23401393	N	A	T	186	0.001	0.607214	84	72.3964	-43.4373	0.70602	102	65.7807	-110.103
1	23401739	N	A	T	178	0.001	0.458796	85	85.5784	15.9577	0.656018	93	70.1871	-72.9151
1	23401744	N	T	G	170	0.001	0.46339	82	83.3852	13.6228	0.670568	88	63.6021	-76.3519
1	23401766	N	C	G	172	0.001	0.643774	87	67.9979	-62.2168	0.576522	85	78.9867	-30.56
1	23401861	N	A	T	176	0.0170455	0.573765	98	74.9529	-32.2342	0.435152	78	72.9228	23.2578
1	23401922	N	G	A	157	0.001	0.585423	82	74.5963	-33.1631	0.479987	75	79	6.7117
1	23401929	N	A	T	164	0.001	0.541204	85	85.5784	-15.9577	0.557	79	76.7975	-20.8026
1	23402265	N	G	T	146	0.001	0.656354	64	48.2536	-50.3004	0.707455	82	52.624	-89.2378
1	23402349	N	C	T	136	0.001	0.548419	62	61.4396	-13.7649	0.729883	74	43.8458	-90.9294
1	23402441	N	A	T	142	0.001	0.585771	70	63.6261	-28.4341	0.708472	72	46.0457	-78.8062
1	23402506	N	A	C	152	0.001	0.465731	73	74.6083	11.3288	0.557	79	76.7975	-20.8026
1	23402991	N	T	A	172	0.001	0.636455	88	70.1938	-59.3625	0.738254	84	48.2269	-107.731
1	23403070	N	G	T	146	0.001	0.535235	71	72.4137	-11.3385	0.693462	75	50.4361	-75.2305
1	23403213	N	G	A	155	0.001	0.571476	84	78.9881	-28.0869	0.676174	71	50.4415	-63.925
1	23403216	N	C	G	144	0.0104167	0.603286	78	67.0268	-38.4611	0.647183	66	42.5518	-46.7191
1	23403402	N	G	A	135	0.001	0.463744	69	70.2192	11.3488	0.560646	66	63.6315	-18.5499
1	23403522	N	A	G	138	0.001	0.469677	66	68.0259	9.03146	0.597287	72	63.6235	-33.5008
1	23403573	N	A	C	160	0.001	0.595569	89	78.9814	-40.62	0.394296	71	61.4276	36.1514
1	23403585	N	C	A	158	0.001	0.517659	85	89.9728	-6.69759	0.630224	73	59.2277	-46.7499
1	23403589	N	C	T	159	0.001	0.440436	84	81.1853	23.1655	0.613409	75	63.6195	-41.2398
1	23403959	N	A	T	151	0.001	0.478859	71	74.6109	6.71848	0.662609	80	59.2184	-65.7333
1	23403989	N	T	A	153	0.001	0.7973	69	30.6691	-116.134	0.845469	84	28.4519	-171.5
1	23403991	N	G	A	155	0.270968	0.73631	71	6.91473	-46.833	0.426696	84	23.9839	17.5778
1	23404004	N	G	T	147	0.001	0.5	66	72.4204	0	0.654424	81	61.4143	-62.7741
1	23404045	N	C	T	133	0.001	0.442585	61	59.2437	16.1856	0.597287	72	63.6235	-33.5008
1	23404242	N	G	A	133	0.001	0.793847	63	28.4799	-104.49	0.814496	70	28.4706	-126.526
1	23404635	N	A	T	100	0.001	0.733489	45	26.3067	-56.3326	0.399933	55	48.2656	26.3844
1	23405010	N	G	C	179	0.00837989	0.815727	86	34.192	-155.236	0.620241	93	68.2236	-53.122
1	23406750	N	G	T	110	0.001	0.902708	41	8.73421	-103.132	0.840807	69	24.0774	-138.382
1	23406792	N	A	G	107	0.001	0.659197	44	32.8997	-35.2941	0.539709	63	63.6355	-11.3834
1	23407035	N	A	T	147	0.001	0.632441	68	54.8399	-44.372	0.671	79	57.0225	-68.7415
1	23407198	N	T	A	121	0.001	0.557415	61	59.2437	-16.1856	0.633422	60	48.2589	-39.4743
1	23407262	N	C	T	102	0.001	0.761044	46	24.1081	-65.896	1	56	0	-200.565
1	23407858	N	A	G	135	0.001	0.758237	62	32.8757	-87.6521	0.575393	73	68.0166	-25.8333
1	23407969	N	T	A	246	0.001	0.942042	103	13.046	-296.977	0.895369	143	32.7676	-350.514
1	23407983	N	T	C	279	0.001	0.895916	115	26.2133	-282.429	0.817285	164	65.698	-299.8
1	23408013	N	T	A	335	0.001	0.737747	141	81.1093	-180.372	0.6599	194	144.758	-156.394
1	23408027	N	G	A	335	0.001	0.92057	138	23.9854	-369.442	0.949539	197	21.7095	-582.913
1	23408064	N	C	A	364	0.0123626	0.914271	158	24.1473	-403.312	0.915215	206	28.1173	-523.432
1	23408068	N	T	G	384	0.001	0.803774	168	72.2843	-290.556	0.722371	216	131.545	-255.129
1	23408075	N	T	C	402	0.011194	0.846178	180	53.5365	-360.849	0.783953	222	90.227	-343.365
1	23408081	N	C	T	400	0.001	0.912363	182	34.9128	-473.534	0.903939	218	45.851	-550.736
1	23408091	N	A	G	429	0.013986	0.895475	197	29.8655	-461.081	0.908608	232	40.1339	-582.544
1	23408122	N	G	T	440	0.001	0.980519	202	8.51949	-666.997	0.94988	238	26.0493	-705.063
1	23408139	N	A	G	461	0.001	0.916557	215	39.2633	-567.618	0.890504	246	58.9969	-592.661
1	23408142	N	G	T	425	0.001	0.965657	202	15.1112	-632.282	0.950974	223	23.872	-663.134
1	23408151	N	G	A	457	0.001	0.916945	216	39.2619	-571.027	0.992029	241	4.07301	-831.689
1	23408158	N	G	A	474	0.001	0.968202	218	15.0898	-688.533	0.941701	256	32.6169	-737.247
1	23408160	N	T	C	478	0.00313808	0.946883	222	25.4369	-649.442	0.894946	256	51.1869	-619.788
1	23408171	N	G	T	481	0.018711	0.96015	221	12.5481	-650.364	0.931228	260	23.5708	-683.97
1	23408176	N	C	A	475	0.001	0.890169	218	52.4426	-524.576	0.969185	257	17.235	-814.546
1	23408193	N	C	T	489	0.00306748	0.839123	230	72.4091	-453.236	0.942993	259	31.898	-747.637
1	23408206	N	A	T	453	0.001	0.968349	219	15.0885	-692.051	0.953294	234	23.8574	-701.467
1	23408207	N	T	A	458	0.001	0.937512	223	30.4637	-632.993	0.915171	235	43.631	-617.436
1	23408232	N	C	G	441	0.00340136	0.891366	210	49.5827	-506.349	0.879122	231	53.2916	-527.997
1	23408240	N	T	C	422	0.001	0.898743	197	43.6818	-488.668	0.964754	225	17.2777	-702.037
1	23408245	N	T	A	413	0.001	0.890313	191	45.8869	-459.842	0.959766	222	19.4789	-680.663
1	23408256	N	C	T	388	0.00386598	0.746198	169	93.6084	-224.954	0.854126	219	61.8861	-456.305
1	23408262	N	T	G	391	0.00383632	0.52253	178	185.852	-17.9375	0.5	213	222.08	0
1	23408281	N	G	T	348	0.001	0.945752	165	19.5549	-481.874	0.92378	183	30.5171	-495.389
1	23408284	N	A	T	368	0.001	0.89169	175	41.5139	-423.39	0.875898	193	52.476	-441.206
1	23408292	N	A	T	384	0.001	0.892735	186	43.6964	-451.677	0.843664	198	67.8499	-401.472
1	23408316	N	G	A	393	0.00381679	0.927198	203	31.924	-554.52	0.921711	190	25.8661	-502.96
1	23408337	N	C	T	370	0.0202703	0.837078	193	56.564	-366.908	0.878752	177	32.2804	-386.86
1	23408360	N	G	T	352	0.001	0.925015	186	30.513	-505.666	0.873743	166	45.9203	-376.523
1	23408365	N	T	C	350	0.001	0.930769	187	28.3145	-518.596	0.914387	163	30.5437	-427.098
1	23408366	N	T	C	347	0.001	0.7844	190	89.8328	-302.516	0.726266	157	94.2712	-189.306
1	23408396	N	G	C	341	0.001	0.945652	183	21.7282	-534.258	0.930667	158	23.9587	-438.018
1	23408431	N	T	A	330	0.001	0.917926	170	30.5344	-450.953	0.900267	160	34.9422	-399.025
1	23408436	N	A	T	320	0.001	0.933216	164	23.9507	-458.67	0.891287	156	37.1447	-376.881
1	23408482	N	T	A	248	0.001	0.8002	115	50.3828	-195.94	0.872429	133	37.1754	-300.232
1	23408487	N	T	A	236	0.001	0.725814	113	67.9632	-135.929	0.658642	123	92.1194	-98.2736
1	23408534	N	T	G	210	0.0142857	0.885426	93	22.3896	-217.32	0.855593	117	25.6128	-236.365
1	23408537	N	C	T	216	0.001	0.879374	91	24.0481	-210.663	0.856238	125	39.3833	-265.8
1	23408593	N	T	A	238	0.001	0.89117	110	26.22	-265.639	0.836162	128	45.971	-252.143
1	23408595	N	T	C	237	0.001	0.820033	111	43.7965	-205.172	0.889149	126	30.5931	-302.095
1	23408609	N	A	C	248	0.001	0.811018	111	45.9937	-197.807	0.81773	137	54.7479	-250.894
1	23408641	N	G	T	272	0.0165441	0.893275	135	29.9639	-323.674	0.884889	137	19.8608	-303.735
1	23408646	N	G	A	275	0.001	0.87525	136	37.1714	-310.171	0.87795	139	37.1674	-320.13
1	23408678	N	G	A	297	0.00505051	0.919225	146	25.3819	-387.506	0.95487	151	9.79182	-445.579
1	23408695	N	G	T	291	0.0103093	0.903454	151	30.8756	-377.46	0.915922	140	15.6464	-353.542
1	23408720	N	C	T	273	0.001	0.895369	143	32.7676	-350.514	0.923359	130	21.7989	-351.404
1	23408779	N	A	G	233	0.001	0.806928	119	50.3775	-208.523	0.824778	114	43.7924	-214.748
1	23408780	N	A	T	232	0.001	0.819178	116	45.987	-213.678	0.836431	116	41.5925	-228.743
1	23408781	N	G	A	223	0.001	0.866316	112	32.809	-247.229	0.919199	111	19.627	-295.749
1	23408839	N	G	A	213	0.00704225	0.793463	102	38.3837	-164.674	0.866594	111	31.9137	-243.935
1	23408840	N	A	G	213	0.001	0.882608	102	26.2307	-238.895	0.919199	111	19.627	-295.749
1	23409073	N	C	T	137	0.001	0.541011	61	61.4409	-11.3964	0.5395	76	76.8015	-13.6575
1	23409145	N	A	G	142	0.001	0.671543	70	50.4428	-61.1313	0.750167	72	39.454	-97.937
1	23409849	N	A	G	112	0.001	0.692436	52	35.0862	-51.8387	0.716811	60	37.2728	-68.7766
1	23409912	N	G	A	135	0.001	0.705055	61	39.4687	-65.4845	0.567613	74	70.2125	-23.3277
1	23409918	N	A	T	135	0.001	0.721459	61	37.2715	-71.7003	0.567613	74	70.2125	-23.3277
1	23409933	N	A	C	127	0.001	0.551759	58	57.0505	-13.8052	0.565261	69	65.8247	-20.9523
1	23409949	N	C	A	123	0.001	0.685309	54	37.2808	-51.5313	0.550758	69	68.0219	-16.0919
1	23409979	N	T	C	109	0.001	0.666778	51	37.2848	-43.1294	0.430988	58	54.8533	18.6848
1	23410022	N	G	C	75	0.001	0.444407	36	35.1076	9.23427	0.615462	39	32.9063	-21.8708
1	23410024	N	T	C	74	0.001	0.515162	33	35.1116	-2.22753	0.658642	41	30.7065	-32.7579
1	23410025	N	C	G	72	0.001	0.5	34	37.3075	0	0.658	38	28.5132	-30.2218
1	23410036	N	T	G	74	0.001	0.531271	32	32.9157	-4.51953	0.690603	42	28.5079	-41.4075
1	23410039	N	G	A	71	0.001	0.517253	29	30.7225	-2.2317	0.666778	42	30.7051	-35.5183
1	23410101	N	G	A	136	0.0661765	0.714833	67	14.8692	-60.3933	0.598761	69	55.2957	-31.0279
1	23410122	N	C	A	134	0.001	0.686692	67	46.0524	-64.4885	0.552274	67	65.8274	-16.1133
1	23410130	N	G	T	137	0.001	0.68194	66	46.0537	-61.664	0.535235	71	72.4137	-11.3385
1	23410140	N	G	A	127	0.011811	0.7	63	40.7512	-65.1296	0.556	64	53.2511	-15.9439
1	23410143	N	A	T	129	0.001	0.683456	60	41.6672	-56.5969	0.521754	69	72.4164	-6.72215
1	23410166	N	G	T	150	0.001	0.666778	72	52.6374	-60.8885	0.551316	78	76.7988	-18.3997
1	23410180	N	T	A	151	0.001	0.532489	77	78.9974	-11.311	0.581135	74	68.0153	-28.3212
1	23410191	N	C	A	141	0.001	0.803019	71	30.6664	-122.408	0.871677	70	19.6817	-157.584
1	23410235	N	C	A	127	0.001	0.531271	64	65.8314	-9.03906	0.507942	63	68.0299	-2.2131
1	23410265	N	G	A	141	0.001	0.521141	71	74.6109	-6.71848	0.514295	70	74.6123	-4.4516
1	23410299	N	G	A	141	0.001	0.958052	71	6.49697	-216.391	0.8002	70	30.6678	-119.268
1	23410308	N	C	A	127	0.001	0.575808	66	61.4342	-23.4933	0.475393	61	63.6381	6.73929
1	23410344	N	A	C	128	0.001	0.565261	69	65.8247	-20.9523	0.457599	59	59.2464	11.4104
1	23410355	N	G	T	125	0.001	0.536256	69	70.2192	-11.3488	0.464262	56	57.0531	9.07486
1	23410412	N	T	C	82	0.001	0.697806	43	28.5066	-44.2608	0.64112	39	30.7091	-27.3145
1	23411220	N	G	T	49	0.001	0.444407	18	17.5538	4.61713	0.548419	31	30.7198	-6.88245
1	23411414	N	T	A	76	0.001	0.567613	37	35.1062	-11.6639	0.743752	39	21.9202	-51.4098
1	23411418	N	G	A	78	0.001	0.605333	38	32.9077	-19.2747	0.775184	40	19.7217	-61.1376
1	23411437	N	G	T	93	0.001	0.63839	47	37.2901	-32.207	0.73929	46	26.3053	-59.3037
1	23411453	N	G	T	94	0.0159574	0.609877	47	32.134	-23.7063	0.682817	47	31.953	-43.6434
1	23411456	N	T	C	99	0.001	0.755272	49	26.3013	-68.3063	0.720147	50	30.6945	-58.3583
1	23411474	N	A	G	100	0.001	0.61232	49	41.6819	-26.66	0.588294	51	46.0737	-21.3716
1	23411548	N	C	T	104	0.001	0.489355	47	50.4735	2.2185	0.526333	57	59.249	-6.74965
1	23411565	N	T	A	108	0.001	0.574518	47	43.8818	-16.427	0.491798	61	65.8354	2.21362
1	23411595	N	A	T	130	0.001	0.733489	60	35.0756	-75.1101	0.571476	70	65.8234	-23.4057
1	23411652	N	C	T	145	0.001	1	66	0	-236.38	0.861	79	24.0641	-170.993
1	23411726	N	G	A	156	0.001	0.707831	65	41.6606	-70.8875	0.516495	91	96.5565	-6.69061
1	23411749	N	T	C	165	0.001	0.727424	66	39.462	-80.0664	0.596024	99	87.7569	-45.4165
1	23411823	N	A	T	176	0.001	0.666778	87	63.6035	-73.5736	0.561839	89	85.573	-25.5325
1	23411824	N	G	A	170	0.001	0.645667	79	61.4169	-57.3303	0.56048	91	87.7676	-25.5024
1	23411837	N	G	A	180	0.001	0.686171	86	59.2104	-82.5094	0.510645	94	100.947	-4.437
1	23411854	N	C	G	179	0.001	0.727424	88	52.616	-106.755	0.516495	91	96.5565	-6.69061
1	23411907	N	C	T	175	0.001	0.725425	91	54.8092	-109.241	0.5	84	92.1714	0
1	23411916	N	A	G	170	0.001	0.741734	89	50.4174	-116.151	0.518531	81	85.5837	-6.70282
1	23411963	N	G	A	152	0.001	0.714429	77	48.2362	-87.1196	0.520013	75	79.0001	-6.7117
1	23411980	N	C	A	143	0.001	0.661873	68	50.4455	-55.5863	0.600067	75	65.8167	-35.9787
1	23412035	N	T	A	138	0.001	0.507251	69	74.6136	-2.21172	0.507251	69	74.6136	-2.21172
1	23412041	N	C	A	105	0.0571429	0.604124	48	24.1004	-20.527	0.611561	57	40.1061	-28.5029
1	23412063	N	C	T	109	0.001	0.547201	53	52.6627	-11.4585	0.482131	56	59.2504	4.46588
1	23412066	N	A	C	114	0.001	0.545485	55	54.8573	-11.4413	0.542401	59	59.2464	-11.4104
1	23412082	N	T	C	99	0.001	0.479987	50	52.6667	4.47446	0.591898	49	43.8791	-21.4375
1	23412083	N	T	C	99	0.001	0.5	48	52.6694	0	0.588294	51	46.0737	-21.3716
1	23412086	N	T	C	98	0.001	0.5	48	52.6694	0	0.580053	50	46.075	-18.8633
1	23412091	N	A	T	102	0.001	0.450948	51	50.4682	11.4771	0.568673	51	48.2709	-16.3444
1	23412139	N	T	C	91	0.001	0.448946	49	48.2736	11.4972	0.619127	42	35.0996	-24.3762
1	23412159	N	C	T	86	0.001	0.444407	45	43.8845	11.5428	0.658642	41	30.7065	-32.7579
1	23412818	N	C	A	76	0.001	1	27	0	-96.701	0.714429	49	30.6958	-55.4397
1	23412897	N	A	G	109	0.001	0.5	48	52.6694	0	0.721459	61	37.2715	-71.7003
1	23412934	N	G	C	122	0.001	0.491222	57	61.4463	2.21477	0.646251	65	50.4495	-47.383
1	23413003	N	T	C	126	0.001	0.777963	54	26.2947	-83.5684	0.833556	72	26.2707	-140.399
1	23413281	N	G	T	166	0.001	0.64112	78	61.4182	-54.6291	0.522742	88	92.1661	-8.97078
1	23413300	N	C	A	163	0.001	0.700134	80	52.6267	-83.4764	0.590422	83	74.5949	-35.6842
1	23413351	N	C	G	154	0.001	0.750167	72	39.454	-97.937	0.768472	82	41.6379	-121.576
1	23413462	N	T	A	160	0.001	0.859063	85	26.2533	-182.66	0.813543	75	30.6611	-135.039
1	23413479	N	T	C	154	0.001	0.605008	81	70.2032	-40.9474	0.479438	73	76.8055	6.71501
1	23413494	N	G	A	152	0.00986842	0.781082	77	36.3363	-119.93	0.513604	75	70.3134	-4.40779
1	23413622	N	A	G	175	0.001	0.704682	88	57.0105	-94.2684	0.482747	87	92.1674	6.69514
1	23413623	N	A	G	172	0.001	0.704682	88	57.0105	-94.2684	0.464262	84	85.5797	13.6123
1	23413646	N	T	A	180	0.001	0.735789	87	50.4201	-110.196	0.4731	93	96.5538	11.2551
1	23413669	N	G	A	187	0.001	0.691617	94	63.5941	-93.2459	0.451581	93	92.1594	20.6474
1	23413685	N	A	G	185	0.001	0.709817	93	59.201	-102.563	0.434739	92	87.7663	27.9364
1	23413699	N	G	A	180	0.001	0.692436	91	61.4009	-90.7177	0.404431	89	78.9814	40.62
1	23413772	N	T	C	183	0.001	0.75549	94	50.4108	-131.172	0.471891	89	92.1647	11.2672
1	23413807	N	G	A	187	0.001	0.804551	92	39.4273	-159.63	0.473667	95	98.7484	11.2494
1	23413827	N	T	A	172	0.001	0.719247	89	54.8119	-103.375	0.493972	83	89.9755	2.20927
1	23413830	N	C	T	174	0.001	0.719247	89	54.8119	-103.375	0.482341	85	89.9728	6.69759
1	23413952	N	A	G	159	0.001	0.628291	78	63.6155	-49.1304	0.580301	81	74.5976	-30.6594
1	23414169	N	A	T	164	0.001	0.662446	77	57.0251	-63.1965	0.62077	87	72.3924	-51.2611
1	23414265	N	T	C	133	0.001	0.779848	59	28.4852	-92.0741	0.635225	74	59.2264	-49.4177
1	23414425	N	T	C	118	0.001	0.509097	55	59.2517	-2.21541	0.539709	63	63.6355	-11.3834
1	23414449	N	C	T	124	0.001	0.724288	58	35.0782	-69.2086	0.560646	66	63.6315	-18.5499
1	23414488	N	G	A	121	0.001	0.727424	55	32.885	-66.722	0.560646	66	63.6315	-18.5499
1	23414501	N	T	A	127	0.001	0.482131	56	59.2504	4.46588	0.563423	71	68.0193	-20.9189
1	23415108	N	A	T	171	0.001	0.543239	81	81.1893	-15.9863	0.566711	90	85.5717	-27.9715
1	23415121	N	T	A	150	0.001	0.661646	65	48.2522	-53.0496	0.576522	85	78.9867	-30.56
1	23415233	N	T	C	153	0.001	0.586264	87	78.9841	-35.5575	0.545485	66	65.8287	-13.7296
1	23415244	N	T	C	157	0.001	0.588948	90	81.1773	-38.0152	0.537338	67	68.0246	-11.3596
1	23415399	N	A	T	164	0.001	0.648451	91	70.1898	-67.4579	0.630224	73	59.2277	-46.7499
1	23415497	N	A	G	159	0.001	0.862311	87	26.2506	-189.226	0.736269	72	41.6512	-91.4186
1	23415543	N	A	T	159	0.001	0.63104	84	68.0019	-54.1686	0.746831	75	41.6472	-100.374
1	23415567	N	G	T	151	0.001	0.881834	76	19.6737	-177.505	0.826885	75	28.4639	-142.466
1	23415806	N	C	T	150	0.01	0.758492	75	32.136	-102.571	0.614099	75	62.7162	-41.2398
1	23415904	N	G	T	191	0.001	0.89117	110	26.22	-265.639	1	81	0	-290.103
1	23416431	N	A	G	120	0.001	0.86178	65	19.6883	-141.098	0.70923	55	35.0822	-60.4563
1	23416455	N	C	A	111	0.001	0.689782	58	39.4727	-56.8964	0.736006	53	30.6905	-67.2047
1	23416648	N	G	C	137	0.001	0.80576	72	30.6651	-125.556	0.938754	65	8.70221	-185.298
1	23416674	N	T	A	156	0.001	0.733489	75	43.8445	-93.8877	0.765609	81	41.6392	-118.523
1	23416707	N	G	C	161	0.001	0.732549	71	41.6526	-88.4528	0.744608	90	50.4161	-119.14
1	23416736	N	G	C	154	0.001	0.815595	65	26.28	-118.014	0.98909	89	2.07852	-303.573
1	23416753	N	C	T	163	0.001	0.770451	74	37.2541	-110.71	0.977847	89	4.27574	-291.008
1	23416754	N	C	A	164	0.001	0.700134	70	46.0484	-73.0419	0.723553	94	57.0025	-111.73
1	23416763	N	T	G	161	0.001	0.464765	71	72.4137	11.3385	0.666778	90	65.7967	-76.1107
1	23416846	N	C	G	149	0.001	0.724288	58	35.0782	-69.2086	0.956348	91	8.66752	-275.704
1	23416854	N	C	A	144	0.001	0.69656	56	37.2781	-57.2191	0.954849	88	8.67153	-265.228
1	23416967	N	T	G	163	0.001	0.831207	71	26.272	-137.183	0.924196	92	15.2579	-249.407
1	23416988	N	A	G	163	0.001	0.819658	72	28.4679	-132.884	0.956348	91	8.66752	-275.704
1	23417521	N	G	A	133	0.001	0.818394	66	26.2787	-121.192	0.910722	67	13.094	-173.328
1	23417618	N	G	A	138	0.001	0.806174	67	28.4746	-117.038	0.859395	71	21.8775	-152.763
1	23417677	N	C	A	133	0.001	0.791239	67	30.6718	-109.889	0.848717	66	21.8842	-136.424
1	23417736	N	G	T	156	0.001	0.770295	87	43.8284	-130.067	0.855309	69	21.8802	-146.213
1	23417839	N	A	G	151	0.001	0.512829	78	83.3905	-4.44572	0.506854	73	79.0027	-2.21092
1	23418085	N	G	A	165	0.001	0.781797	87	41.6312	-136.945	0.718094	78	48.2349	-90.0353
1	23418093	N	C	T	175	0.001	0.820439	89	35.0369	-164.775	0.84907	86	28.4492	-178.003
1	23418137	N	A	G	187	0.001	0.783694	97	46.0123	-153.965	0.8002	90	39.43	-153.344
1	23418166	N	C	T	186	0.001	0.798071	94	41.6219	-158.729	0.804551	92	39.4273	-159.63
1	23418172	N	A	G	188	0.001	0.8002	95	41.6206	-161.863	0.860456	93	28.4399	-200.889
1	23418187	N	A	G	197	0.001	0.8002	100	43.8111	-170.382	0.804327	97	41.6179	-168.148
1	23418206	N	G	T	185	0.001	0.758414	91	48.2176	-128.758	0.798071	94	41.6219	-158.729
1	23418211	N	A	C	183	0.001	0.786708	89	41.6286	-143.139	0.819362	94	37.2274	-173.281
1	23418212	N	A	G	180	0.001	0.795652	88	39.4327	-147.081	0.815428	92	37.2301	-166.921
1	23418238	N	A	C	184	0.001	0.777963	99	48.2069	-153.209	0.811973	85	35.0422	-152.067
1	23418239	N	G	T	187	0.001	0.775694	98	48.2082	-150.131	0.786708	89	41.6286	-143.139
1	23418252	N	C	G	185	0.001	0.765483	98	50.4054	-143.315	0.758793	87	46.0257	-123.319
1	23418256	N	A	T	192	0.001	0.762551	101	52.5987	-145.707	0.747418	91	50.4148	-122.137
1	23418298	N	A	C	211	0.001	0.765483	98	50.4054	-143.315	0.73467	113	65.766	-142.314
1	23418299	N	A	T	211	0.001	0.775694	98	48.2082	-150.131	0.725814	113	67.9632	-135.929
1	23418309	N	A	T	208	0.001	0.676886	99	70.1792	-89.5482	0.559673	109	105.321	-30.1181
1	23418310	N	G	A	190	0.001	0.869812	92	26.244	-205.703	0.745061	98	54.7999	-130.021
1	23418316	N	A	G	207	0.001	0.780187	100	48.2056	-156.292	0.729125	107	63.5768	-130.962
1	23418357	N	A	T	216	0.001	0.700134	110	72.3617	-114.78	0.584962	106	96.5365	-42.6215
1	23418359	N	A	G	211	0.001	0.743282	109	61.3769	-143.349	0.70602	102	65.7807	-110.103
1	23418371	N	G	T	215	0.001	0.768036	112	56.9785	-165.723	0.718592	103	63.5821	-119.214
1	23418404	N	C	T	193	0.001	0.580053	100	92.15	-37.7267	0.666778	93	67.9899	-78.6477
1	23418440	N	G	C	182	0.001	0.752857	93	50.4121	-128.154	0.730491	89	52.6147	-109.706
1	23418498	N	A	C	183	0.001	0.818394	88	35.0382	-161.59	0.758067	95	50.4095	-134.198
1	23418509	N	C	T	188	0.001	0.726467	95	57.0011	-114.67	0.688298	93	63.5955	-90.4049
1	23418512	N	G	T	196	0.001	0.72464	98	59.1944	-117.157	0.663374	98	72.3777	-80.9543
1	23418523	N	A	G	206	0.001	0.759789	104	54.7919	-148.108	0.71583	102	63.5835	-116.296
1	23418537	N	G	T	207	0.001	0.735451	102	59.189	-128.973	0.685838	105	72.3684	-100.53
1	23418542	N	T	G	202	0.0519802	0.761876	104	38.1844	-135.075	0.687585	98	44.4247	-84.0384
1	23418546	N	T	A	199	0.001	0.732829	101	59.1903	-126.008	0.673585	98	70.1805	-86.7504
1	23418595	N	A	C	200	0.001	0.709817	93	59.201	-102.563	0.766533	107	54.7879	-157.236
1	23418614	N	G	A	200	0.001	0.712908	94	59.1997	-105.465	0.792648	106	48.1976	-174.909
1	23418625	N	T	A	156	0.00961538	0.589619	73	64.9778	-30.8914	0.647292	83	55.433	-59.1911
1	23418626	N	A	T	192	0.001	0.709817	93	59.201	-102.563	0.767855	99	50.4041	-146.367
1	23418709	N	G	A	168	0.001	0.757315	70	37.2595	-98.5316	0.745061	98	54.7999	-130.021
1	23418723	N	T	C	154	0.001	0.742586	66	37.2648	-86.4998	0.738796	88	50.4188	-113.169
1	23418734	N	G	A	153	0.001	0.650894	63	48.2549	-47.5676	0.633422	90	72.3884	-59.2115
1	23418756	N	A	T	150	0.001	0.76941	65	32.8717	-96.7855	0.717792	85	52.62	-97.9548
1	23418788	N	C	T	143	0.001	0.87525	64	17.4924	-145.963	0.797667	79	35.0502	-133.172
1	23418789	N	C	A	145	0.001	0.877175	65	17.4911	-149.282	0.8002	80	35.0489	-136.306
1	23418792	N	T	C	143	0.001	0.873265	63	17.4938	-142.649	0.8002	80	35.0489	-136.306
1	23418805	N	A	T	145	0.001	0.871215	62	17.4951	-139.339	0.81949	83	32.8477	-153.082
1	23418820	N	T	C	153	0.00980392	0.849522	72	23.2252	-148.115	0.890066	81	13.7507	-187.969
1	23418821	N	C	A	154	0.001	0.859395	71	21.8775	-152.763	0.867715	83	24.0588	-184.159
1	23418826	N	G	T	155	0.00967742	0.796446	73	32.0134	-121.526	0.804446	82	28.0259	-137.638
1	23418827	N	A	G	153	0.001	0.788925	71	32.8637	-115.293	0.805082	82	35.0462	-142.593
1	23418880	N	C	A	150	0.001	0.842334	76	26.2653	-153.317	0.811018	74	30.6624	-131.871
1	23418905	N	C	A	170	0.001	0.744349	86	48.2242	-113.7	0.738254	84	48.2269	-107.731
1	23418909	N	A	G	182	0.001	0.489576	96	103.142	4.43614	0.721078	86	52.6187	-100.879
1	23418963	N	T	A	176	0.001	0.72464	98	59.1944	-117.157	0.692436	78	52.6293	-77.758
1	23419009	N	C	T	164	0.001	0.747291	87	48.2229	-116.696	0.74042	77	43.8418	-99.8331
1	23419018	N	C	A	163	0.001	0.76208	84	43.8325	-120.916	0.734334	79	46.0364	-99.3231
1	23419059	N	T	A	177	0.001	0.807023	88	37.2355	-154.263	0.842925	89	30.6424	-179.95
1	23419067	N	T	A	180	0.001	0.811319	90	37.2328	-160.582	0.855793	90	28.4439	-191.058
1	23419074	N	G	A	171	0.001	0.80973	84	35.0435	-148.903	0.850809	87	28.4479	-181.261
1	23419075	N	T	G	169	0.00887574	0.818972	83	25.8805	-147.942	0.850926	86	27.5431	-178.003
1	23419095	N	A	T	173	0.001	0.792878	82	37.2434	-135.441	0.857381	91	28.4425	-194.331
1	23419117	N	A	T	173	0.001	0.807434	83	35.0449	-145.745	0.866911	90	26.2467	-199.102
1	23419129	N	A	C	182	0.001	0.841137	88	30.6438	-176.711	0.915171	94	17.4524	-246.975
1	23419134	N	G	T	182	0.00824176	0.848987	85	27.6273	-174.749	0.898032	97	15.7544	-232.867
1	23419152	N	A	G	173	0.001	0.851586	74	24.0708	-154.628	0.889149	99	24.0374	-237.361
1	23419173	N	G	T	150	0.001	0.823745	68	26.276	-127.57	0.890504	82	19.6656	-197.554
1	23419706	N	G	T	182	0.001	0.881207	84	21.8602	-195.747	0.785905	98	46.011	-157.064
1	23419723	N	C	G	180	0.001	0.582333	79	72.403	-30.7129	0.514861	101	107.529	-6.68079
1	23419746	N	G	A	193	0.001	0.886622	88	21.8549	-209.092	0.847851	105	35.0155	-216.327
1	23419761	N	T	A	188	0.001	0.862311	87	26.2506	-189.226	0.861627	101	30.6264	-219.12
1	23419765	N	G	A	193	0.001	0.522742	88	92.1661	-8.97078	0.78114	105	50.3961	-164.8
1	23419906	N	T	C	185	0.001	0.53263	92	94.358	-13.5749	0.612979	93	78.976	-50.9248
1	23419958	N	C	T	194	0.00773196	0.879745	90	23.2392	-207.338	0.875733	104	21.8488	-231.187
1	23419972	N	C	A	204	0.001	0.655659	90	67.9939	-70.3797	0.859889	114	35.0035	-245.733
1	23420111	N	G	A	164	0.001	0.66303	89	65.798	-73.3437	0.626751	75	61.4222	-46.6134
1	23420142	N	C	A	149	0.001	0.755985	86	46.027	-120.292	0.730312	63	37.2688	-77.5853
1	23420148	N	A	T	165	0.001	0.615462	91	76.7815	-51.0318	0.621703	74	61.4236	-43.9726
1	23420359	N	T	C	127	0.001	0.845058	58	19.6977	-118.231	0.826305	69	26.2747	-130.768
1	23420391	N	A	G	128	0.001	0.550033	60	59.245	-13.7843	0.544147	68	68.0233	-13.7135
1	23420471	N	C	A	163	0.001	0.943153	70	8.69553	-202.604	0.871215	93	26.2427	-209.009
1	23420510	N	G	T	151	0.001	0.436577	71	68.0193	20.9189	0.562542	80	76.7962	-23.2255
1	23420552	N	A	T	149	0.001	0.8002	70	30.6678	-119.268	0.835667	79	28.4586	-155.321
1	23420719	N	C	T	153	0.001	0.8002	70	30.6678	-119.268	0.795378	83	37.2421	-138.563
1	23420971	N	C	A	147	0.001	0.956827	69	6.49965	-209.399	0.730923	78	46.0377	-96.3623
1	23421049	N	G	A	136	0.001	0.539709	63	63.6355	-11.3834	0.520562	73	76.8055	-6.71501
1	23421084	N	C	A	130	0.001	0.580699	62	57.0451	-23.5922	0.676588	68	48.2482	-61.3892
1	23421202	N	G	A	126	0.001	0.922157	64	10.9008	-172.28	0.790516	62	28.4812	-101.373
1	23421233	N	G	A	133	0.001	0.958052	71	6.49697	-216.391	0.774377	62	30.6785	-94.4201
1	23421255	N	G	A	137	0.001	0.542886	70	70.2178	-13.6983	0.462662	67	68.0246	11.3596
1	23421259	N	G	A	137	0.001	0.657248	70	52.64	-55.3718	0.746433	67	37.2635	-89.4929
1	23421275	N	T	C	137	0.001	0.647986	71	54.8359	-52.4469	0.742586	66	37.2648	-86.4998
1	23421281	N	A	G	139	0.001	0.569491	72	68.0179	-23.3656	0.671756	67	48.2496	-58.5946
1	23421387	N	G	A	146	0.001	0.958052	71	6.49697	-216.391	0.840227	75	26.2667	-150.08
1	23421464	N	T	A	145	0.001	0.728724	70	41.6539	-85.4974	0.973649	75	4.29441	-241.531
1	23421607	N	A	C	157	0.001	0.531667	79	81.192	-11.3028	0.730923	78	46.0377	-96.3623
1	23421657	N	T	C	155	0.001	0.5	76	83.3932	0	0.531667	79	81.192	-11.3028
1	23421694	N	A	C	147	0.001	0.555593	72	70.2151	-18.4685	0.533356	75	76.8028	-11.3197
1	23421833	N	G	A	133	0.001	0.5	70	76.8095	0	0.603243	63	54.8466	-31.2658
1	23421839	N	T	A	135	0.001	0.547977	73	72.4111	-16.0528	0.596839	62	54.8479	-28.704
1	23421992	N	A	C	155	0.001	0.552274	67	65.8274	-16.1133	0.556856	88	85.5744	-23.1111
1	23422022	N	C	T	141	0.001	0.507697	65	70.2245	-2.21263	0.605333	76	65.8154	-38.5493
1	23422069	N	T	G	137	0.001	0.492058	63	68.0299	2.2131	0.594658	74	65.818	-33.4258
1	23422157	N	A	T	166	0.001	0.98624	71	2.10253	-239.524	0.852867	95	30.6344	-199.47
1	23422164	N	G	A	172	0.001	0.973289	74	4.29574	-238.002	0.867592	98	28.4332	-217.343
1	23422225	N	T	C	168	0.001	0.458306	72	72.4124	13.6839	0.583389	96	87.7609	-37.8348
1	23422231	N	A	C	162	0.001	0.522403	67	70.2218	-6.72604	0.557933	95	92.1567	-25.446
1	23422269	N	A	G	161	0.001	0.537338	67	68.0246	-11.3596	0.478709	94	98.7497	8.95917
1	23422297	N	G	C	146	0.001	0.644164	59	46.063	-42.3213	0.735789	87	50.4201	-110.196
1	23422298	N	G	A	151	0.001	0.53228	62	63.6368	-9.04713	0.618056	89	74.5869	-51.1438
1	23422312	N	A	G	150	0.001	0.5	64	70.2258	0	0.534907	86	87.7743	-13.6023
1	23422332	N	G	T	145	0.001	0.846385	65	21.8855	-133.172	0.850234	80	26.26	-166.315
1	23422352	N	A	G	103	0.001	0.744349	43	24.1121	-56.85	0.733489	60	35.0756	-75.1101
1	23422363	N	A	G	125	0.001	0.557731	52	50.4668	-13.8772	0.685055	73	50.4388	-69.5525
1	23422380	N	G	A	161	0.001	0.871677	70	19.6817	-157.584	0.835389	91	32.837	-178.72
1	23422392	N	T	C	161	0.001	0.602808	73	63.6222	-36.0626	0.454515	88	87.7716	18.3061
1	23422462	N	T	C	179	0.001	0.447023	85	83.3811	20.7298	0.553227	94	92.1581	-23.0381
1	23422475	N	A	G	164	0.001	0.506671	75	81.1973	-2.21057	0.584326	89	81.1786	-35.4986
1	23422477	N	T	G	156	0.001	0.514295	70	74.6123	-4.4516	0.604721	86	74.5909	-43.3455
1	23422479	N	A	T	165	0.001	0.506854	73	79.0027	-2.21092	0.587015	92	83.3718	-37.9524
1	23422488	N	G	T	156	0.001	0.452023	73	72.4111	16.0528	0.542197	83	83.3838	-15.9716
1	23422494	N	A	G	160	0.001	0.479987	75	79	6.7117	0.552977	85	83.3812	-20.7298
1	23422499	N	A	G	162	0.001	0.487797	82	87.7796	4.44324	0.525017	80	83.3878	-8.98898
1	23422506	N	A	G	168	0.001	0.481916	83	87.7783	6.70013	0.541204	85	85.5784	-15.9577
1	23422582	N	T	C	165	0.001	0.568227	88	83.3772	-28.0082	0.714429	77	48.2362	-87.1196
1	23422597	N	G	T	152	0.001	0.481469	81	85.5837	6.70282	0.633892	71	57.0331	-46.8943
1	23422601	N	G	T	158	0.001	0.494114	85	92.1701	2.20898	0.712471	73	46.0444	-81.7057
1	23422644	N	T	A	155	0.001	0.57322	82	76.7935	-28.1291	0.726178	73	43.8471	-87.9811
1	23422704	N	C	T	165	0.001	0.487797	82	87.7796	4.44324	0.602478	83	72.3977	-40.8595
1	23422807	N	G	T	151	0.001	0.918087	73	13.086	-193.753	0.692436	78	52.6293	-77.758
1	23422954	N	T	A	157	0.001	0.939317	82	10.8767	-234.215	0.760174	75	39.45	-107.002
1	23422990	N	A	G	155	0.001	0.923359	78	13.0793	-210.842	0.714429	77	48.2362	-87.1195
1	23423068	N	G	A	129	0.001	0.952683	63	6.50764	-188.456	0.833556	66	24.0814	-128.699
1	23423078	N	A	C	141	0.001	0.826305	69	26.2747	-130.768	0.87525	72	19.679	-164.208
1	23423190	N	A	T	155	0.001	0.963272	81	6.48363	-251.419	0.824541	74	28.4652	-139.266
1	23423210	N	T	G	160	0.001	0.975317	80	4.28774	-259.188	0.850234	80	26.26	-166.315
1	23423215	N	G	T	156	0.001	0.975	79	4.28908	-255.655	0.818394	77	30.6584	-141.391
1	23423221	N	T	A	163	0.001	0.975	79	4.28908	-255.655	0.833556	84	30.6491	-163.799
1	23423291	N	A	C	145	0.001	0.971329	69	4.30242	-220.369	0.8555	76	24.0681	-161.161
1	23423342	N	G	A	145	0.0103448	0.987762	65	-0.270403	-208.474	0.865035	80	23.0622	-174.279
1	23423421	N	A	G	133	0.001	0.949452	59	6.51299	-174.526	0.811018	74	30.6624	-131.871
1	23423541	N	T	G	153	0.001	0.984939	65	2.11053	-218.201	0.852508	88	28.4465	-184.522
1	23423547	N	C	G	153	0.001	0.985398	67	2.10786	-225.307	0.84907	86	28.4492	-178.003
1	23423678	N	A	T	126	0.001	0.968054	62	4.31175	-195.719	0.734531	64	37.2675	-80.5457
1	23423759	N	T	A	148	0.001	0.973649	75	4.29441	-241.531	0.767302	73	37.2555	-107.653
1	23423795	N	G	A	154	0.001	0.533356	75	76.8028	-11.3197	0.582333	79	72.403	-30.7129
1	23423802	N	A	C	158	0.001	0.820727	78	30.6571	-144.576	0.900267	80	17.4711	-199.513
1	23423815	N	T	C	157	0.001	0.975	79	4.28908	-255.655	0.730923	78	46.0377	-96.3623
1	23423873	N	T	G	147	0.001	0.971743	70	4.30108	-223.894	0.844386	77	26.264	-156.56
1	23424571	N	A	C	132	0.001	0.645258	62	48.2562	-44.8519	0.600067	70	61.4289	-33.5801
1	23424620	N	T	C	127	0.001	0.887355	62	15.2979	-147.702	0.76941	65	32.8717	-96.7855
1	23424735	N	C	G	136	0.001	0.693678	62	41.6646	-62.2709	0.675793	74	52.6347	-66.4609
1	23424812	N	T	C	137	0.001	0.954149	65	6.50498	-195.431	0.80576	72	30.6651	-125.556
1	23424839	N	C	A	128	0.001	0.754556	57	30.6851	-79.1873	0.943958	71	8.69419	-206.071
1	23424923	N	A	C	138	0.001	0.985618	68	2.10653	-228.861	0.77161	70	35.0622	-105.279
1	23424935	N	A	G	135	0.001	0.985172	66	2.10919	-221.754	0.768295	69	35.0636	-102.219
1	23425295	N	C	T	133	0.001	0.560646	66	63.6315	-18.5499	0.59708	67	59.2357	-31.1024
1	23425376	N	A	C	136	0.001	0.973289	74	4.29574	-238.002	0.822796	62	24.0868	-115.874
1	23425380	N	T	G	136	0.001	0.972918	73	4.29709	-234.474	0.80973	63	26.2827	-111.677
1	23425392	N	A	G	132	0.001	0.973649	75	4.29441	-241.531	0.807222	57	24.0934	-100.003
1	23425415	N	G	A	128	0.001	0.5	72	79.0041	0	0.535738	56	57.0531	-9.07486
1	23425416	N	A	G	131	0.001	0.972146	71	4.29976	-227.42	0.816878	60	24.0894	-109.503
1	23425437	N	A	G	129	0.001	0.971743	70	4.30108	-223.894	0.813769	59	24.0908	-106.328
1	23425536	N	T	A	128	0.001	0.968054	62	4.31175	-195.719	0.818394	66	26.2787	-121.192
1	23426451	N	T	G	123	0.001	0.547201	53	52.6627	-11.4585	0.557181	70	68.0206	-18.4941
1	23427371	N	T	A	150	0.001	0.815025	81	32.8503	-146.723	0.913319	69	13.0913	-180.126
1	23427638	N	G	A	146	0.001	0.884314	69	17.4858	-162.598	0.857381	77	24.0668	-164.434
1	23427966	N	T	A	137	0.001	0.829167	76	28.4626	-145.672	0.754268	61	32.877	-84.6278
1	23428031	N	T	A	151	0.001	0.775184	80	39.4433	-122.275	0.859395	71	21.8775	-152.763
1	23428043	N	A	T	146	0.001	0.746831	75	41.6472	-100.374	0.887582	71	17.4831	-169.28
1	23428164	N	G	T	173	0.001	0.857381	91	28.4425	-194.331	0.853895	82	26.2573	-172.84
1	23428345	N	G	T	149	0.0100671	0.960253	71	2.46448	-208.268	0.861416	78	23.119	-167.711
1	23428347	N	A	T	158	0.001	0.960307	75	6.49165	-230.389	0.867715	83	24.0588	-184.159
1	23428472	N	T	G	164	0.001	0.816	76	30.6598	-138.212	0.87525	88	24.0521	-200.699
1	23428512	N	A	T	146	0.001	0.793847	63	28.4799	-104.49	0.91594	83	15.2699	-218.658
1	23428581	N	A	C	124	0.001	0.719445	57	35.0796	-66.2773	0.656821	67	50.4468	-52.836
1	23428665	N	C	A	107	0.001	0.702263	47	30.6985	-49.6523	0.966978	60	4.31442	-188.685
1	23429141	N	T	A	114	0.001	0.916945	60	10.9061	-158.619	0.777963	54	26.2947	-83.5684
1	23429147	N	G	C	119	0.001	0.857381	63	19.691	-134.537	0.785905	56	26.292	-89.7507
1	23429205	N	A	T	160	0.001	0.928858	84	13.0713	-231.419	0.842334	76	26.2653	-153.317
1	23429207	N	C	T	152	0.001	0.924334	79	13.078	-214.267	0.808425	73	30.6638	-128.711
1	23429243	N	A	G	152	0.001	0.923359	78	13.0793	-210.842	0.770451	74	37.2541	-110.71
1	23429252	N	A	T	167	0.001	0.922504	90	15.2605	-242.56	0.857381	77	24.0668	-164.434
1	23429253	N	A	T	169	0.001	0.934356	91	13.062	-255.509	0.859214	78	24.0654	-167.711
1	23429283	N	C	G	159	0.001	0.817285	82	32.849	-149.9	0.818394	77	30.6584	-141.391
1	23429288	N	T	A	170	0.001	0.827805	87	32.8423	-165.863	0.759209	83	43.8338	-117.88
1	23429292	N	T	C	167	0.001	0.87525	88	24.0521	-200.699	0.772334	79	39.4447	-119.205
1	23429327	N	T	C	177	0.001	0.889149	90	21.8522	-215.782	0.758793	87	46.0257	-123.319
1	23429335	N	A	T	168	0.00892857	0.92756	81	7.826	-214.045	0.794869	87	38.5112	-143.958
1	23429347	N	T	A	171	0.0175439	0.833212	82	28.8317	-157.371	0.761718	89	33.4689	-120.545
1	23429352	N	C	T	171	0.00877193	0.821166	84	25.8807	-151.1	0.667653	87	62.699	-73.5736
1	23429358	N	C	A	174	0.001	0.816303	87	35.0396	-158.41	0.724288	87	52.6174	-103.813
1	23429400	N	T	A	164	0.001	0.9345	76	10.8848	-213.499	0.841137	88	30.6438	-176.711
1	23429409	N	A	T	173	0.001	0.602478	83	72.3977	-40.8595	0.5	90	98.7551	0
1	23429424	N	C	G	165	0.0454545	0.912903	74	3.04555	-163.417	0.798208	91	33.0964	-144.562
1	23429442	N	T	A	167	0.001	0.900267	80	17.4711	-199.513	0.816303	87	35.0396	-158.41
1	23429582	N	G	A	138	0.0108696	0.796686	73	31.8965	-121.526	0.767578	65	25.8359	-92.2657
1	23429654	N	A	T	124	0.001	0.8002	70	30.6678	-119.268	0.815025	54	21.9002	-97.8156
1	23429889	N	G	T	132	0.001	0.754016	65	35.0689	-90.0684	0.806174	67	28.4746	-117.038
1	23429926	N	A	T	146	0.001	0.869812	69	19.683	-154.277	0.844386	77	26.264	-156.56
1	23429963	N	C	A	141	0.001	0.676588	68	48.2482	-61.3892	0.726178	73	43.8471	-87.9811
1	23430057	N	C	A	124	0.001	0.815595	65	26.28	-118.014	0.898571	59	13.1047	-146.264
1	23430208	N	T	C	120	0.001	0.705055	61	39.4687	-65.4845	0.830729	59	21.8936	-113.784
1	23430589	N	G	T	144	0.001	0.811018	74	30.6624	-131.871	0.843086	70	24.0761	-141.621
1	23430645	N	T	A	184	0.001	0.782797	92	43.8218	-145.455	0.837181	92	32.8357	-181.945
1	23430655	N	G	A	181	0.001	0.866224	97	28.4345	-214.045	0.928858	84	13.0713	-231.419
1	23430697	N	A	G	172	0.001	0.711252	90	57.0078	-100.053	0.805082	82	35.0462	-142.593
1	23430709	N	G	A	168	0.001	0.656018	93	70.1871	-72.9151	0.760174	75	39.45	-107.002
1	23430800	N	T	A	170	0.001	0.787426	94	43.8191	-151.653	0.908167	76	15.2792	-194.864
1	23430860	N	G	A	176	0.0681818	0.753652	94	28.1913	-110.291	0.719304	82	34.2134	-83.743
1	23430918	N	T	A	191	0.001	0.70602	102	65.7807	-110.103	0.6293	89	72.3897	-56.548
1	23430925	N	T	G	191	0.001	0.695368	105	70.1711	-106.53	0.686171	86	59.2104	-82.5094
1	23430945	N	T	A	217	0.001	0.780889	114	54.7786	-178.728	0.728308	103	61.3849	-125.53
1	23430977	N	T	C	211	0.001	0.788654	104	48.2002	-168.683	0.803941	107	45.999	-185.185
1	23431014	N	G	T	209	0.001	0.862987	102	30.6251	-222.407	0.906813	107	21.8295	-273.052
1	23431042	N	G	T	202	0.001	0.883751	103	26.2293	-242.229	0.939687	99	13.0513	-283.133
1	23431046	N	A	T	206	0.001	0.884872	104	26.228	-245.566	0.92185	102	17.4417	-274.279
1	23431048	N	T	G	204	0.001	0.913738	104	19.6363	-271.889	0.89026	100	24.0361	-240.71
1	23431099	N	G	A	162	0.001	0.857381	84	26.2547	-179.383	0.91053	78	15.2765	-201.65
1	23431126	N	G	A	166	0.001	0.864441	81	24.0614	-177.568	0.870836	85	24.0561	-190.765
1	23431131	N	A	T	170	0.001	0.674815	83	59.2143	-74.069	0.586264	87	78.9841	-35.5575
1	23431147	N	A	T	187	0.001	0.845591	97	32.829	-198.134	0.855793	90	28.4439	-191.058
1	23431183	N	G	A	208	0.001	0.879883	108	28.4199	-250.477	0.900267	100	21.8389	-249.391
1	23431191	N	G	A	198	0.001	0.827141	104	39.4113	-197.754	0.75549	94	50.4108	-131.172
1	23431370	N	C	T	145	0.001	0.853569	75	24.0694	-157.892	0.728724	70	41.6539	-85.4974
1	23431510	N	A	G	128	0.001	0.77161	70	35.0622	-105.279	0.931322	58	8.71154	-161.156
1	23431538	N	A	G	119	0.001	0.697101	66	43.8565	-67.6532	0.452799	53	52.6627	11.4585
1	23431555	N	A	G	112	0.001	0.672246	61	43.8631	-53.5213	0.509811	51	54.8626	-2.21684
1	23431727	N	C	T	118	0.001	0.737	57	32.8823	-72.6418	0.951121	61	6.51031	-181.488
1	23431932	N	C	T	102	0.001	0.790516	62	28.4812	-101.373	0.9503	40	4.3411	-118.671
1	23431948	N	T	G	115	0.001	0.831207	71	26.272	-137.183	1	44	0	-157.587
1	23432028	N	A	T	108	0.001	0.776304	67	32.869	-102.921	1	41	0	-146.842
1	23432261	N	T	C	98	0.001	0.84929	53	17.5071	-109.791	0.689015	45	30.7011	-43.9372
1	23432276	N	T	C	101	0.133663	0.525192	50	22.188	-4.39445	0.915663	51	3.51088	-102.269
1	23432320	N	T	A	113	0.001	0.816878	60	24.0894	-109.503	0.717126	53	32.8877	-60.8569
1	23432327	N	T	C	113	0.001	0.935775	62	8.7062	-174.937	0.725641	51	30.6931	-61.2925
1	23432356	N	C	A	109	0.001	0.877445	57	15.3045	-131.037	0.71168	52	32.889	-57.9463
1	23432371	N	G	A	112	0.001	0.885503	61	15.2992	-144.36	0.647157	51	39.482	-37.4361
1	23432469	N	A	G	130	0.001	0.797073	64	28.4786	-107.615	0.651616	66	50.4482	-50.1014
1	23432492	N	G	T	128	0.001	0.819886	61	24.0881	-112.685	0.880851	67	17.4884	-155.932
1	23432646	N	A	T	138	0.001	0.777963	63	30.6771	-97.4964	0.840227	75	26.2667	-150.08
1	23432653	N	G	A	134	0.001	0.790516	62	28.4812	-101.373	0.819658	72	28.4679	-132.884
1	23432663	N	C	G	125	0.001	0.807222	57	24.0934	-100.003	0.853177	68	21.8816	-142.945
1	23432666	N	A	G	129	0.001	0.737864	61	35.0742	-78.0793	0.647157	68	52.6427	-49.9147
1	23432708	N	G	A	121	0.001	0.907679	54	10.9141	-138.22	0.82111	67	26.2773	-124.378
1	23432721	N	T	A	133	0.001	0.819886	61	24.0881	-112.685	0.847454	72	24.0734	-148.115
1	23432818	N	A	C	145	0.001	0.811802	69	28.4719	-123.356	0.816	76	30.6598	-138.212
1	23432843	N	A	T	148	0.001	0.895	76	17.4764	-186.044	0.764065	72	37.2568	-104.604
1	23432892	N	G	T	108	0.001	0.593283	59	52.6547	-26.2324	0.734851	49	28.4986	-61.7682
1	23432893	N	G	T	107	0.001	0.586264	58	52.656	-23.705	0.755272	49	26.3013	-68.3063
1	23432953	N	A	T	120	0.001	0.896816	58	13.106	-142.896	0.742097	62	35.0729	-81.0602
1	23433225	N	C	A	146	0.001	0.764883	68	35.0649	-99.1672	0.872043	78	21.8682	-175.828
1	23433262	N	T	G	146	0.001	0.766411	77	39.4473	-113.088	0.811802	69	28.4719	-123.356
1	23433327	N	C	T	151	0.001	0.792403	77	35.0529	-126.923	0.783973	74	35.0569	-117.602
1	23433331	N	T	C	154	0.001	0.623459	77	63.6168	-46.4844	0.779407	77	37.2501	-119.93
1	23433387	N	T	C	145	0.001	0.776304	67	32.869	-102.921	0.795069	78	35.0516	-130.044
1	23433522	N	T	A	145	0.001	0.708472	72	46.0457	-78.8062	0.589101	73	65.8194	-30.8914
1	23433724	N	T	A	95	0.001	0.658642	41	30.7065	-32.7579	0.629716	54	43.8725	-34.4326
1	23433725	N	T	A	96	0.001	0.690603	42	28.5079	-41.4075	0.629716	54	43.8725	-34.4326
1	23433729	N	A	T	93	0.001	0.675117	40	28.5106	-35.7664	0.622723	53	43.8738	-31.7854
1	23433788	N	A	T	74	0.001	0.631667	38	30.7105	-24.6351	0.750167	36	19.727	-48.9685
1	23434008	N	A	G	171	0.001	0.87525	88	24.0521	-200.699	0.927996	83	13.0726	-227.985
1	23434059	N	C	T	179	0.001	0.804801	87	37.2368	-151.111	0.880689	92	24.0468	-213.99
1	23434115	N	T	G	198	0.001	0.873934	95	26.24	-215.63	0.971188	103	6.45429	-328.791
1	23434148	N	A	T	188	0.001	0.922504	90	15.2605	-242.56	0.816538	98	39.4193	-178.609
1	23434171	N	A	T	199	0.001	0.928858	98	15.2499	-269.989	0.802182	101	43.8098	-173.522
1	23434190	N	A	G	179	0.0502793	0.929531	87	1.85854	-200.212	0.801671	92	32.6539	-147.652
1	23434219	N	T	G	181	0.00828729	0.815707	86	34.2027	-155.236	0.949305	95	6.04896	-271.507
1	23434326	N	A	G	111	0.001	0.790892	43	19.7177	-70.4206	0.70602	68	43.8538	-73.4018
1	23434620	N	C	T	118	0.001	0.807222	57	24.0934	-100.003	0.852694	61	19.6937	-127.997
1	23435362	N	A	C	146	0.001	0.746643	71	39.4553	-94.9336	0.760174	75	39.45	-107.002
1	23435584	N	T	G	141	0.001	0.822796	62	24.0868	-115.874	0.886334	79	19.6696	-187.515
1	23435589	N	T	A	141	0.001	0.935775	62	8.7062	-174.937	0.848334	79	26.2613	-163.058
1	23435592	N	T	C	138	0.001	0.931322	58	8.71154	-161.156	0.812709	80	32.8517	-143.552
1	23435606	N	G	A	132	0.001	0.934716	61	8.70753	-171.488	0.803019	71	30.6664	-122.408
1	23435627	N	C	T	123	0.001	0.740901	54	30.6891	-70.1814	0.68128	69	48.2469	-64.198
1	23435717	N	G	C	146	0.001	0.916945	60	10.9061	-158.619	0.837434	86	30.6464	-170.246
1	23435863	N	T	A	134	0.001	0.716811	60	37.2728	-68.7766	0.540568	74	74.6069	-13.6704
1	23435894	N	A	T	149	0.001	0.68128	69	48.2469	-64.198	0.562542	80	76.7962	-23.2255
1	23435925	N	G	A	148	0.001	0.924526	66	10.8981	-179.127	0.829488	82	30.6518	-157.371
1	23435950	N	C	T	157	0.001	0.701627	67	43.8551	-70.5211	0.611185	90	76.7828	-48.4263
1	23436098	N	A	T	109	0.001	0.928858	42	6.53565	-115.71	0.791239	67	30.6718	-109.889
1	23436135	N	C	A	125	0.001	0.773768	53	26.296	-80.4928	0.764065	72	37.2568	-104.604
1	23436186	N	A	G	113	0.001	0.954849	44	4.33577	-132.614	0.826305	69	26.2747	-130.768
1	23436205	N	A	G	116	0.001	0.791861	48	21.9082	-78.9374	0.676588	68	48.2482	-61.3892
1	23436276	N	A	G	146	0.001	0.85098	67	21.8829	-139.682	0.848334	79	26.2613	-163.058
1	23436297	N	A	G	151	0.001	0.916945	72	13.0873	-190.342	0.861	79	24.0641	-170.993
1	23436299	N	G	T	149	0.001	0.926755	68	10.8954	-185.983	0.839733	81	28.4559	-161.778
1	23436321	N	C	T	149	0.001	0.971743	70	4.30108	-223.894	0.823	79	30.6558	-147.767
1	23436360	N	A	T	143	0.001	0.777963	63	30.6771	-97.4964	0.700134	80	52.6267	-83.4764
1	23436513	N	C	T	170	0.001	0.835518	85	30.6478	-167.02	0.788428	85	39.4367	-137.731
1	23436522	N	A	T	175	0.001	0.839733	81	28.4559	-161.778	0.766135	94	48.2136	-137.879
1	23436568	N	G	C	157	0.001	0.779598	68	32.8677	-106.002	0.775465	89	43.8258	-136.203
1	23436594	N	A	T	154	0.001	0.797073	64	28.4786	-107.615	0.777963	90	43.8245	-139.281
1	23436978	N	A	G	123	0.001	0.822796	62	24.0868	-115.874	0.721459	61	37.2715	-71.7003
1	23437026	N	G	T	138	0.001	0.840227	75	26.2667	-150.08	0.698545	63	41.6632	-65.1296
1	23437043	N	T	G	141	0.001	0.848334	79	26.2613	-163.058	0.742097	62	35.0729	-81.0602
1	23437119	N	A	T	147	0.001	0.823	79	30.6558	-147.767	0.661873	68	50.4455	-55.5863
1	23437122	N	T	A	151	0.001	0.927114	82	13.074	-224.552	0.782797	69	32.8663	-109.091
1	23437125	N	C	A	146	0.001	0.825217	80	30.6544	-150.963	0.636455	66	52.6454	-44.5219
1	23437177	N	T	C	145	0.001	0.87525	72	19.679	-164.208	0.685055	73	50.4388	-69.5525
1	23437335	N	T	G	140	0.001	0.880851	67	17.4884	-155.932	0.643932	73	57.0305	-52.269
1	23437377	N	G	A	139	0.001	0.87525	64	17.4924	-145.963	0.666778	75	54.8306	-63.4256
1	23437411	N	T	G	134	0.001	0.903495	62	13.1007	-156.387	0.708472	72	46.0457	-78.8062
1	23437447	N	T	C	142	0.001	0.871215	62	17.4951	-139.339	0.6501	80	61.4156	-60.0455
1	23437456	N	A	G	145	0.001	0.625083	64	52.648	-39.1983	0.802671	81	35.0476	-139.446
1	23437511	N	G	T	124	0.001	0.852694	61	19.6937	-127.997	0.619127	63	52.6494	-36.5643
1	23437514	N	A	G	122	0.001	0.838936	62	21.8896	-123.45	0.633422	60	48.2589	-39.4743
1	23437570	N	G	A	146	0.001	0.817113	71	28.4692	-129.702	0.653436	75	57.0278	-57.7044
1	23437571	N	G	A	149	0.001	0.833556	72	26.2707	-140.399	0.675442	77	54.8279	-68.9968
1	23437616	N	T	G	146	0.001	0.743406	74	41.6486	-97.3796	0.65288	72	54.8346	-55.1699
1	23437635	N	G	T	159	0.001	0.924334	79	13.078	-214.267	0.787692	80	37.2461	-129.216
1	23437860	N	A	T	162	0.00925926	0.903742	81	16.5747	-202.887	0.814453	81	25.8986	-141.643
1	23437865	N	T	A	153	0.00980392	0.715705	77	47.3291	-87.1196	0.869095	76	15.6849	-163.358
1	23437874	N	T	C	165	0.001	0.903884	83	17.4671	-209.643	0.780675	82	39.4407	-128.437
1	23437895	N	T	A	179	0.001	0.905534	95	19.6483	-241.345	0.869294	84	24.0574	-187.46
1	23437907	N	G	T	164	0.001	0.889149	81	19.667	-194.204	0.855659	83	26.256	-176.109
1	23437913	N	T	C	161	0.001	0.913856	81	15.2725	-211.848	0.862742	80	24.0628	-174.279
1	23437920	N	C	T	161	0.001	0.887759	80	19.6683	-190.858	0.864441	81	24.0614	-177.568
1	23437926	N	T	G	160	0.001	0.938564	81	10.8781	-230.758	0.848334	79	26.2613	-163.058
1	23437931	N	C	A	167	0.001	0.891828	83	19.6643	-200.906	0.869294	84	24.0574	-187.46
1	23437932	N	A	T	166	0.001	0.902708	82	17.4684	-206.264	0.869294	84	24.0574	-187.46
1	23437943	N	A	G	172	0.001	0.894381	85	19.6616	-207.62	0.873813	87	24.0534	-197.384
1	23438003	N	A	G	169	0.001	0.897701	78	17.4738	-192.773	0.780407	91	43.8231	-142.365
1	23438029	N	C	A	167	0.001	0.936188	78	10.8821	-220.397	0.809195	89	37.2341	-157.419
1	23438091	N	C	T	164	0.001	0.946965	75	8.68887	-219.954	0.786708	89	41.6286	-143.139
1	23438125	N	G	C	152	0.001	0.930843	72	10.8901	-199.724	0.8002	80	35.0489	-136.306
1	23438435	N	T	G	133	0.001	0.903495	62	13.1007	-156.387	0.788925	71	32.8637	-115.293
1	23438541	N	G	A	136	0.001	0.894202	66	15.2925	-161.109	0.814496	70	28.4706	-126.526
1	23438811	N	T	A	147	0.001	0.558481	77	74.6029	-20.8294	0.828791	70	26.2733	-133.973
1	23439341	N	C	A	163	0.001	0.92621	81	13.0753	-221.122	0.841691	82	28.4545	-165.014
1	23439612	N	C	A	141	0.001	0.573579	68	63.6288	-23.4482	0.876964	73	19.6777	-167.527
1	23439651	N	C	A	149	0.001	0.802834	76	32.857	-130.927	0.863256	73	21.8749	-159.332
1	23439688	N	T	A	159	0.001	0.729565	85	50.4228	-104.273	0.797496	74	32.8597	-124.653
1	23439885	N	T	A	164	0.001	0.5	84	92.1714	0	0.562542	80	76.7962	-23.2255
1	23439962	N	A	T	175	0.001	0.952109	83	8.67819	-247.79	0.869812	92	26.244	-205.703
1	23439963	N	T	A	177	0.001	0.870836	85	24.0561	-190.765	0.695783	92	61.3996	-93.5706
1	23439964	N	A	T	176	0.001	0.773992	84	41.6352	-127.703	0.771921	92	46.019	-138.562
1	23440051	N	G	A	173	0.001	0.902708	82	17.4684	-206.264	0.835389	91	32.837	-178.72
1	23440081	N	C	A	170	0.001	0.759667	79	41.6419	-112.441	0.879374	91	24.0481	-210.663
1	23440365	N	A	T	190	0.001	0.714429	91	57.0065	-102.96	0.545485	99	98.7431	-20.5943
1	23440783	N	C	T	160	0.001	0.691304	68	46.051	-67.3266	0.53263	92	94.358	-13.5749
1	23441207	N	A	G	154	0.001	0.712471	73	46.0444	-81.7057	0.889149	81	19.667	-194.204
1	23441489	N	A	G	143	0.001	0.646251	65	50.4495	-47.383	0.512829	78	83.3905	-4.44572
1	23441730	N	A	T	148	0.001	0.68012	75	52.6334	-69.2667	0.630224	73	59.2277	-46.7499
1	23441792	N	T	A	141	0.001	0.767302	73	37.2555	-107.653	0.838461	68	24.0788	-135.149
1	23441835	N	C	T	134	0.001	0.903495	62	13.1007	-156.387	0.833556	72	26.2707	-140.399
1	23441859	N	T	C	128	0.001	0.803774	56	24.0948	-96.8521	0.87525	72	19.679	-164.208
1	23441862	N	A	C	133	0.001	0.733489	60	35.0756	-75.1101	0.918087	73	13.086	-193.753
1	23441902	N	C	T	134	0.001	0.627203	59	48.2602	-36.8141	0.479987	75	79	6.7117
1	23442003	N	A	G	155	0.001	0.750167	72	39.454	-97.937	0.493972	83	89.9755	2.20927
1	23442075	N	C	G	148	0.001	0.857381	77	24.0668	-164.434	1	71	0	-254.288
1	23442100	N	T	A	162	0.001	0.721078	86	52.6187	-100.879	0.605333	76	65.8154	-38.5493
1	23442108	N	C	A	153	0.001	0.692436	78	52.6293	-77.758	0.600067	75	65.8167	-35.9787
1	23442109	N	T	C	160	0.001	0.714429	84	52.6214	-95.0395	0.592167	76	68.0126	-33.3549
1	23442147	N	T	A	150	0.001	0.721667	79	48.2336	-92.9611	0.549329	71	70.2165	-16.0718
1	23442156	N	T	C	157	0.001	0.462475	80	81.1906	13.6338	0.571476	77	72.4057	-25.7463
1	23442172	N	C	A	153	0.001	0.734334	79	46.0364	-99.3231	0.540568	74	74.6069	-13.6704
1	23442174	N	C	T	153	0.001	0.734334	79	46.0364	-99.3231	0.527045	74	76.8042	-9.0052
1	23442185	N	G	A	150	0.001	0.737659	80	46.035	-102.293	0.585771	70	63.6261	-28.4341
1	23442187	N	A	G	156	0.00961538	0.751623	85	38.5101	-112.909	0.592144	71	62.8063	-30.9577
1	23442261	N	T	C	179	0.001	0.723553	94	57.0025	-111.73	0.564749	85	81.1839	-25.597
1	23442281	N	C	T	166	0.001	0.700134	90	59.205	-93.911	0.5395	76	76.8015	-13.6575
1	23442309	N	T	G	149	0.0100671	0.710282	80	42.7129	-85.6737	0.609435	69	58.3958	-36.2454
1	23442340	N	T	A	143	0.001	0.62695	67	54.8412	-41.7138	0.579	76	70.2098	-28.2694
1	23442341	N	T	C	139	0.001	0.707831	65	41.6606	-70.8875	0.60818	74	63.6208	-38.6425
1	23442364	N	T	C	144	0.001	0.645258	62	48.2562	-44.8519	0.53661	82	83.3852	-13.6228
1	23442395	N	C	A	134	0.001	0.815025	54	21.9002	-97.8156	0.562542	80	76.7962	-23.2255
1	23442462	N	T	A	142	0.001	0.746196	63	35.0716	-84.0522	0.645667	79	61.4169	-57.3303
1	23442471	N	C	T	148	0.001	0.731498	67	39.4607	-83.0186	0.617362	81	68.0059	-46.2459
1	23442480	N	C	T	147	0.001	0.838461	68	24.0788	-135.149	1	79	0	-282.94
1	23442516	N	A	C	158	0.001	0.743752	78	43.8404	-102.82	0.625083	80	65.81	-48.9979
1	23442522	N	A	G	171	0.001	0.524406	82	85.5824	-8.98409	0.595569	89	78.9814	-40.62
1	23442549	N	C	A	185	0.001	0.827379	81	30.6531	-154.164	1	104	0	-372.478
1	23442550	N	T	G	181	0.001	0.759667	79	41.6419	-112.441	0.607915	102	87.753	-53.1215
1	23442737	N	C	T	171	0.001	0.772909	88	43.8271	-133.132	0.469859	83	85.581	11.2875
1	23442809	N	T	C	170	0.001	0.747153	83	46.031	-111.256	0.505751	87	94.3646	-2.20872
1	23442844	N	G	A	162	0.001	0.692436	78	52.6293	-77.758	0.547651	84	83.3825	-18.3409
1	23442983	N	T	G	139	0.001	0.732298	56	32.8837	-69.6754	0.964165	83	6.48096	-258.437
1	23443441	N	G	A	155	0.001	0.70602	68	43.8538	-73.4018	0.632272	87	70.1951	-56.6895
1	23443699	N	T	C	149	0.001	0.747153	83	46.031	-111.256	0.757748	66	35.0676	-93.0918
1	23443741	N	A	T	165	0.001	0.6738	95	67.9872	-84.214	0.614362	70	59.2317	-38.8453
1	23443845	N	C	T	150	0.001	0.687625	80	54.8239	-77.4465	0.785905	70	32.865	-112.188
1	23443990	N	C	A	166	0.001	0.695252	82	54.8213	-83.137	0.869294	84	24.0574	-187.46
1	23444013	N	G	A	160	0.001	0.658	76	57.0265	-60.4436	0.869294	84	24.0574	-187.46
1	23444172	N	T	C	133	0.001	0.745927	59	32.8797	-78.6117	0.55409	74	72.4097	-18.4444
1	23444372	N	T	C	147	0.001	0.803019	71	30.6664	-122.408	1	76	0	-272.195
1	23444989	N	C	T	147	0.001	0.838461	68	24.0788	-135.149	1	79	0	-282.94
1	23445026	N	A	T	153	0.001	0.760737	71	37.2581	-101.563	0.597626	82	72.399	-38.2977
1	23445199	N	T	C	147	0.001	0.563423	71	68.0193	-20.9189	0.513167	76	81.196	-4.44707
1	23445373	N	C	T	123	0.001	0.537062	54	54.8586	-9.08546	0.579763	69	63.6275	-25.9306
1	23445902	N	T	C	140	0.001	0.796808	59	26.288	-99.0964	0.654424	81	61.4143	-62.7741
1	23446035	N	G	T	127	0.001	0.634705	52	41.6779	-34.5773	0.866911	75	21.8722	-165.918
1	23446510	N	G	C	148	0.001	0.402532	77	68.0113	35.8992	0.690268	71	48.2442	-69.8557
1	23446524	N	A	T	149	0.001	0.805399	77	32.8557	-134.074	0.87525	72	19.679	-164.208
1	23446589	N	C	A	151	0.001	0.911667	79	15.2752	-205.047	0.736269	72	41.6512	-91.4185
1	23446876	N	A	G	144	0.001	0.794314	68	30.6704	-113.008	0.908167	76	15.2792	-194.864
1	23446913	N	G	T	144	0.001	0.855309	69	21.8802	-146.213	0.760174	75	39.45	-107.002
1	23446981	N	T	C	131	0.001	0.745927	59	32.8797	-78.6117	0.930843	72	10.8901	-199.724
1	23447234	N	C	T	121	0.001	0.419301	62	57.0451	23.5922	0.678085	59	41.6686	-53.7827
1	23447268	N	T	C	57	0.001	0.709817	31	19.7337	-34.1878	0.423026	26	24.1348	9.40673
1	23447482	N	C	T	87	0.0172414	0.513672	38	31.987	-2.19723	0.592917	49	42.8115	-21.4375
1	23447493	N	A	C	107	0.001	0.632742	49	39.4847	-32.0546	0.862311	58	17.5004	-126.15
1	23447821	N	A	T	137	0.001	0.693678	62	41.6646	-62.2709	0.653436	75	57.0278	-57.7044
1	23447822	N	A	T	135	0.001	0.705055	61	39.4687	-65.4845	0.648748	74	57.0291	-54.9794
1	23447918	N	G	T	134	0.001	0.914069	58	10.9088	-151.806	0.842334	76	26.2653	-153.317
1	23447983	N	G	C	124	0.001	0.746196	63	35.0716	-84.0522	0.655842	61	46.0604	-47.7649
1	23448554	N	A	G	159	0.001	0.765609	81	41.6392	-118.523	0.743752	78	43.8404	-102.82
1	23448569	N	G	C	163	0.001	0.776655	85	41.6339	-130.777	0.76941	78	39.446	-116.143
1	23448675	N	C	A	138	0.001	0.768295	69	35.0636	-102.219	0.855309	69	21.8802	-146.213
1	23448778	N	A	T	139	0.001	0.803019	71	30.6664	-122.408	1	68	0	-243.543
1	23448802	N	A	G	135	0.001	0.823745	68	26.276	-127.57	1	67	0	-239.962
1	23448832	N	C	T	127	0.001	0.539709	63	63.6355	-11.3834	0.812709	64	26.2813	-114.842
1	23448837	N	G	A	140	0.001	0.7973	69	30.6691	-116.134	0.98624	71	2.10253	-239.524
1	23448992	N	T	A	136	0.001	0.58736	63	57.0438	-26.1	0.781009	73	35.0582	-114.509
1	23448993	N	A	T	139	0.001	0.569277	65	61.4356	-21.0252	0.756928	74	39.4513	-103.971
1	23449749	N	T	G	161	0.001	0.750167	76	41.6459	-103.378	0.941471	85	10.8727	-244.595
1	23449795	N	T	A	163	0.001	0.6185	76	63.6182	-43.854	0.793299	87	39.434	-143.958
1	23449913	N	C	T	130	0.0115385	0.805943	56	23.3046	-96.8521	0.810627	74	23.9562	-126.85
1	23449974	N	C	A	127	0.001	0.524607	61	63.6382	-6.73929	0.484838	66	70.2232	4.45506
1	23450082	N	T	G	149	0.001	0.87525	64	17.4924	-145.963	0.8002	85	37.2394	-144.825
1	23450105	N	A	T	148	0.001	0.765802	64	32.873	-93.7314	0.869294	84	24.0574	-187.46
1	23450138	N	C	G	138	0.001	0.745618	55	30.6878	-73.1711	0.891828	83	19.6643	-200.906
1	23450166	N	A	C	139	0.001	0.618261	55	46.0684	-31.6659	0.726341	84	50.4241	-101.325
1	23450172	N	T	C	133	0.001	0.618261	55	46.0684	-31.6659	0.589804	78	70.2072	-33.2876
1	23450212	N	G	A	149	0.001	0.816878	60	24.0894	-109.503	0.899143	89	19.6563	-221.08
1	23450269	N	A	T	138	0.001	0.76941	65	32.8717	-96.7855	0.781009	73	35.0582	-114.509
1	23450270	N	T	A	135	0.001	0.730312	63	37.2688	-77.5853	0.87525	72	19.679	-164.208
1	23450395	N	G	T	168	0.001	0.726178	73	43.8471	-87.9811	0.536867	95	96.5512	-15.8968
1	23450403	N	A	C	171	0.001	0.644833	76	59.2237	-54.7994	0.737	95	54.8039	-121.07
1	23450520	N	C	T	146	0.010274	0.567631	68	55.2978	-20.7184	0.654915	78	58.2529	-60.2392
1	23450583	N	A	C	149	0.001	0.639437	61	48.2576	-42.1538	0.670568	88	63.6021	-76.3519
1	23450595	N	A	T	146	0.001	0.58736	63	57.0438	-26.1	0.686872	83	57.0171	-79.9777
1	23450658	N	C	A	164	0.001	0.679132	81	57.0198	-74.3363	0.674815	83	59.2143	-74.069
1	23450693	N	T	C	157	0.001	0.850234	80	26.26	-166.315	0.818394	77	30.6584	-141.391
1	23450932	N	C	T	167	0.001	0.542197	83	83.3838	-15.9716	0.726341	84	50.4241	-101.325
1	23450940	N	T	C	161	0.001	0.538487	78	78.996	-13.6454	0.686872	83	57.0171	-79.9777
1	23450941	N	T	C	158	0.001	0.526333	76	78.9987	-8.99953	0.719659	82	50.4268	-95.4564
1	23450980	N	T	A	150	0.001	0.557	79	76.7975	-20.8026	0.746643	71	39.4553	-94.9336
1	23451003	N	T	C	150	0.001	0.735097	83	48.2282	-104.759	0.701627	67	43.8551	-70.5211
1	23451060	N	G	A	176	0.001	0.642953	98	76.7722	-69.6348	0.743752	78	43.8404	-102.82
1	23451081	N	T	A	176	0.001	0.802285	96	41.6192	-165.003	0.737659	80	46.035	-102.293
1	23451340	N	G	T	148	0.001	0.70602	85	54.8173	-91.7523	0.333222	63	46.0577	53.2775
1	23451370	N	A	T	144	0.001	0.57322	82	76.7935	-28.1291	0.693678	62	41.6646	-62.2709
1	23451478	N	A	T	124	0.001	0.666778	60	43.8645	-50.7404	0.843979	64	21.8869	-129.926
1	23451505	N	G	T	126	0.001	0.879564	58	15.3032	-134.361	0.823745	68	26.276	-127.57
1	23451668	N	A	T	125	0.001	0.697101	66	43.8565	-67.6532	0.559362	59	57.0491	-16.213
1	23451704	N	A	T	124	0.001	0.67199	64	46.0564	-56.0579	0.700134	60	39.47	-62.6073
1	23451707	N	A	T	127	0.001	0.630857	65	52.6467	-41.8511	0.580699	62	57.0451	-23.5922
1	23451730	N	G	A	125	0.001	0.616745	60	50.4561	-34.0581	0.615462	65	54.8439	-36.4513
1	23451745	N	T	A	128	0.001	0.655842	61	46.0604	-47.7649	0.761368	67	35.0662	-96.1248
1	23451777	N	A	T	134	0.001	0.828344	64	24.0841	-122.274	0.757315	70	37.2595	-98.5316
1	23451818	N	C	T	133	0.001	0.700134	70	46.0484	-73.0419	0.603243	63	54.8466	-31.2658
1	23451829	N	G	T	126	0.001	0.750167	64	35.0702	-87.0551	0.855076	62	19.6923	-131.264
1	23451834	N	A	G	130	0.001	0.838461	68	24.0788	-135.149	0.871215	62	17.4951	-139.339
1	23451892	N	G	A	151	0.001	0.788925	71	32.8637	-115.293	0.825217	80	30.6544	-150.963
1	23451958	N	A	G	155	0.001	0.76208	63	32.8743	-90.6868	0.663152	92	67.9912	-75.8806
1	23451969	N	C	A	150	0.001	0.623033	61	50.4548	-36.685	0.6293	89	72.3897	-56.548
1	23452079	N	A	C	148	0.001	0.753594	73	39.4527	-100.95	0.666778	75	54.8306	-63.4256
1	23452098	N	T	A	148	0.001	0.710285	69	43.8525	-76.2948	0.633	79	63.6142	-51.7917
1	23452139	N	A	T	156	0.001	0.791861	72	32.8623	-118.406	0.881207	84	21.8602	-195.747
1	23452177	N	T	A	145	0.001	0.757315	70	37.2595	-98.5316	0.626751	75	61.4222	-46.6134
1	23452199	N	A	G	116	0.001	0.603843	53	46.071	-26.4692	0.619127	63	52.6494	-36.5643
1	23452212	N	C	A	110	0.001	0.653949	52	39.4807	-40.1594	0.672529	58	41.6699	-50.9847
1	23452213	N	T	A	112	0.001	0.673192	52	37.2835	-45.9116	0.666778	60	43.8645	-50.7404
1	23452455	N	A	G	80	0.001	0.676588	34	24.1241	-30.6946	0.782797	46	21.9109	-72.7274
1	23452463	N	T	C	78	0.001	0.750167	32	17.5351	-43.5276	0.608768	46	39.4887	-24.1636
1	23452466	N	A	G	79	0.001	0.697101	33	21.9282	-33.8266	0.608768	46	39.4887	-24.1636
1	23452498	N	A	T	81	0.001	0.594658	37	32.909	-16.7129	0.431773	44	41.6886	14.0041
1	23452520	N	T	A	81	0.001	0.750167	36	19.727	-48.9685	0.622304	45	37.2928	-26.8858
1	23452524	N	C	A	75	0.001	0.735451	34	19.7297	-42.9909	0.634236	41	32.9037	-27.1572
1	23452530	N	T	A	73	0.001	0.709817	31	19.7337	-34.1878	0.666778	42	30.7051	-35.5183
1	23452637	N	C	T	58	0.001	0.653949	26	19.7403	-20.0797	0.593813	32	28.5212	-14.315
1	23452772	N	G	T	63	0.001	0.87525	24	6.55966	-54.7361	0.538487	39	39.498	-6.82268
1	23454526	N	T	C	47	0.001	0.538487	26	26.332	-4.54845	0.523825	21	21.9442	-2.24487
1	23454636	N	G	T	69	0.001	0.707455	41	26.312	-44.6189	1	28	0	-100.283
1	23454653	N	T	A	67	0.001	0.619127	42	35.0996	-24.3762	0.880254	25	6.55833	-58.0584
1	23454779	N	A	C	76	0.001	0.625083	40	32.905	-24.499	0.833556	36	13.1353	-70.1996
1	23454819	N	C	T	90	0.001	0.723553	47	28.5012	-55.8649	1	43	0	-154.005
1	23454885	N	G	A	118	0.001	0.691304	68	46.051	-67.3266	1	50	0	-179.076
1	23454895	N	C	T	115	0.001	0.661646	65	48.2522	-53.0496	0.940294	50	6.52498	-143.296
1	23454915	N	C	T	113	0.001	0.757748	66	35.0676	-93.0918	1	47	0	-168.331
1	23455409	N	T	A	71	0.001	0.675117	40	28.5106	-35.7664	0.742097	31	17.5364	-40.5301
1	23455551	N	T	C	65	0.001	0.655276	29	21.9336	-22.6148	0.527796	36	37.3048	-4.50562
1	23455932	N	G	A	68	0.001	0.555593	36	35.1076	-9.23427	0.687625	32	21.9296	-30.9786
1	23455974	N	A	G	108	0.0138889	0.668239	60	42.8282	-50.7404	0.768466	48	17.5791	-67.4886
1	23456039	N	G	A	113	0.001	0.880851	67	17.4884	-155.932	0.761044	46	24.1081	-65.896
1	23456052	N	A	C	127	0.001	0.616516	73	61.4249	-41.3483	0.740901	54	30.6891	-70.1814
1	23456086	N	G	A	127	0.001	0.849548	73	24.0721	-151.369	0.629716	54	43.8725	-34.4326
1	23456093	N	C	T	126	0.001	0.871677	70	19.6817	-157.584	0.768036	56	28.4892	-82.8617
1	23456095	N	C	T	127	0.001	0.903047	72	15.2845	-181.325	0.727424	55	32.885	-66.722
1	23456098	N	G	C	102	0.001	0.635011	63	50.4521	-41.9975	0.846385	39	13.1313	-79.9034
1	23456108	N	G	A	129	0.001	0.633892	71	57.0331	-46.8943	0.672529	58	41.6699	-50.9847
1	23456127	N	C	A	136	0.001	0.702838	74	48.2402	-78.4361	0.887355	62	15.2979	-147.702
1	23456187	N	C	G	158	0.001	0.881207	84	21.8602	-195.747	0.702838	74	48.2402	-78.4361
1	23456253	N	G	A	162	0.001	0.592654	81	72.4004	-35.7523	0.580301	81	74.5976	-30.6594
1	23456352	N	C	T	134	0.001	0.920916	63	10.9021	-168.86	0.774831	71	35.0609	-108.348
1	23456404	N	G	A	94	0.001	0.613712	44	37.2941	-24.265	0.8002	50	21.9055	-85.1912
1	23456407	N	C	G	123	0.001	0.682662	63	43.8605	-59.1302	0.583389	60	54.8506	-23.6467
1	23456418	N	A	T	142	0.001	0.66227	74	54.8319	-60.6597	0.558863	68	65.826	-18.5211
1	23456427	N	T	C	148	0.001	0.68012	75	52.6334	-69.2667	0.547977	73	72.4111	-16.0528
1	23456512	N	A	C	133	0.001	0.812709	80	32.8517	-143.552	0.830409	53	19.7043	-102.084
1	23456536	N	C	G	125	0.001	0.794717	73	32.861	-121.526	0.788654	52	24.1001	-84.3413
1	23456627	N	C	A	107	0.001	0.600067	60	52.6534	-28.783	0.808717	47	19.7123	-82.9681
1	23456637	N	C	T	109	0.001	0.883589	60	15.3005	-141.022	0.632742	49	39.4847	-32.0546
1	23456714	N	A	G	109	0.001	0.642953	70	54.8373	-49.7392	0.307564	39	26.3147	38.879
1	23456804	N	A	G	113	0.001	0.782797	69	32.8663	-109.091	0.545485	44	43.8858	-9.15305
1	23456845	N	A	G	131	0.001	0.818394	77	30.6584	-141.391	0.907679	54	10.9141	-138.22
1	23456965	N	C	T	105	0.001	0.666778	54	39.478	-45.6664	0.627536	51	41.6792	-31.9145
1	23456980	N	T	A	123	0.001	0.815595	65	26.28	-118.014	0.827805	58	21.8949	-110.575
1	23457045	N	G	C	120	0.001	0.635225	74	59.2264	-49.4177	0.630522	46	37.2915	-29.5336
1	23457059	N	A	G	121	0.001	0.647157	68	52.6427	-49.9147	0.660484	53	39.4793	-42.9032
1	23457069	N	T	A	124	0.001	0.66208	71	52.6387	-58.123	0.660484	53	39.4793	-42.9032
1	23457091	N	G	A	123	0.001	0.690268	71	48.2442	-69.8557	0.653949	52	39.4807	-40.1594
1	23457113	N	G	A	115	0.001	0.661873	68	50.4455	-55.5863	0.766135	47	24.1068	-68.9396
1	23457122	N	C	T	125	0.001	0.685838	70	48.2456	-67.0203	0.727424	55	32.885	-66.722
1	23457129	N	A	G	122	0.001	0.73929	69	39.458	-88.9556	0.84929	53	17.5071	-109.791
1	23457147	N	T	A	122	0.001	0.701627	67	43.8551	-70.5211	0.763812	55	28.4906	-79.812
1	23457198	N	C	T	109	0.001	0.647157	51	39.482	-37.4361	0.62077	58	48.2616	-34.1741
1	23457224	N	T	A	111	0.001	0.830409	53	19.7043	-102.084	0.689782	58	39.4727	-56.8964
1	23457486	N	G	T	82	0.001	0.565261	46	43.8831	-13.9682	0.5	36	39.502	0
1	23457504	N	T	C	105	0.001	0.754556	57	30.6851	-79.1873	0.625083	48	39.486	-29.3988
1	23457534	N	C	T	122	0.001	0.807222	57	24.0934	-100.003	0.923359	65	10.8994	-175.702
1	23457542	N	G	T	122	0.001	0.785905	56	26.292	-89.7507	0.894202	66	15.2925	-161.109
1	23457575	N	C	T	145	0.0103448	0.766557	68	34.2144	-99.1672	0.698749	77	42.7024	-77.1129
1	23457584	N	G	T	138	0.001	0.734531	64	37.2675	-80.5457	0.60818	74	63.6208	-38.6425
1	23457698	N	C	T	171	0.001	0.739886	73	41.6499	-94.3942	0.673585	98	70.1805	-86.7504
1	23457892	N	A	G	160	0.001	0.608768	69	59.233	-36.2454	0.670443	91	65.7954	-78.8888
1	23457924	N	T	A	132	0.001	0.523825	63	65.8327	-6.73459	0.565261	69	65.8247	-20.9523
1	23457931	N	G	C	132	0.001	0.682662	63	43.8605	-59.1302	0.637773	69	54.8386	-47.0474
1	23457966	N	A	G	114	0.001	0.720147	50	30.6945	-58.3583	0.640719	64	50.4508	-44.6815
1	23458009	N	T	C	116	0.001	0.879564	58	15.3032	-134.361	0.724288	58	35.0782	-69.2086
1	23458030	N	G	A	128	0.001	0.819886	61	24.0881	-112.685	0.701627	67	43.8551	-70.5211
1	23458052	N	A	C	125	0.001	0.781438	64	30.6758	-100.582	0.803481	61	26.2853	-105.371
1	23458211	N	G	T	99	0.001	0.673585	49	35.0902	-43.3752	0.580053	50	46.075	-18.8633
1	23458319	N	G	A	102	0.001	0.653163	49	37.2875	-37.6248	0.433918	53	50.4655	16.3078
1	23458323	N	T	C	101	0.001	0.787426	47	21.9096	-75.8267	0.648247	54	41.6752	-39.9683
1	23458375	N	A	T	103	0.001	0.686399	51	35.0876	-48.9993	0.692436	52	35.0862	-51.8387
1	23458377	N	G	T	104	0.001	0.725641	51	30.6931	-61.2925	0.962573	53	4.32376	-164.105
1	23458383	N	A	G	94	0.001	0.644541	45	35.0956	-32.3735	0.714429	49	30.6958	-55.4397
1	23458438	N	G	A	117	0.0384615	0.581081	60	35.2085	-20.376	0.617117	57	45.3777	-31.5551
1	23458488	N	A	G	128	0.001	0.579763	69	63.6275	-25.9306	0.440638	59	57.0491	16.213
1	23458611	N	G	T	145	0.001	0.583389	72	65.8207	-28.3761	0.561685	73	70.2138	-20.8875
1	23458663	N	T	C	147	0.001	0.581135	74	68.0153	-28.3212	0.657639	73	54.8333	-57.9077
1	23458753	N	T	C	149	0.001	0.586725	75	68.0139	-30.8287	0.567613	74	70.2125	-23.3277
1	23458756	N	C	A	143	0.001	0.506854	73	79.0027	-2.21092	0.514295	70	74.6123	-4.4516
1	23458880	N	T	C	151	0.001	0.5	74	81.1986	0	0.584472	77	70.2085	-30.7693
1	23459020	N	C	T	118	0.0127119	0.623699	53	43.0424	-31.7854	0.610318	65	46.9669	-33.3788
1	23459078	N	A	T	133	0.001	0.644164	59	46.063	-42.3213	0.675793	74	52.6347	-66.4609
1	23459191	N	A	T	150	0.001	0.816	76	30.6598	-138.212	0.865108	74	21.8735	-162.623
1	23459197	N	T	A	141	0.001	0.822133	73	28.4666	-136.072	0.853177	68	21.8816	-142.945
1	23459198	N	T	A	140	0.001	0.819658	72	28.4679	-132.884	0.853177	68	21.8816	-142.945
1	23459216	N	A	T	162	0.001	0.790892	86	39.4353	-140.841	0.737	76	43.8431	-96.8557
1	23459217	N	T	C	163	0.001	0.776655	85	41.6339	-130.777	0.743752	78	43.8404	-102.82
1	23459273	N	T	C	157	0.001	0.779407	77	37.2501	-119.93	0.837725	80	28.4572	-158.547
1	23459423	N	T	C	162	0.001	0.925284	80	13.0766	-217.693	0.853895	82	26.2573	-172.84
1	23459441	N	C	G	159	0.001	0.653949	78	59.221	-60.2392	0.691486	81	54.8226	-80.2862
1	23459444	N	C	T	159	0.001	0.64207	81	63.6115	-57.1578	0.679607	78	54.8266	-71.8014
1	23459450	N	G	C	153	0.001	0.662609	80	59.2184	-65.7333	0.698763	73	48.2416	-75.564
1	23459454	N	T	A	156	0.001	0.925284	80	13.0766	-217.693	0.710667	76	48.2376	-84.2142
1	23459491	N	C	A	142	0.001	0.614362	70	59.2317	-38.8453	0.638982	72	57.0318	-49.5738
1	23459503	N	A	G	140	0.001	0.630857	65	52.6467	-41.8511	0.626751	75	61.4222	-46.6134
1	23459517	N	A	C	138	0.001	0.671756	67	48.2496	-58.5946	0.535235	71	72.4137	-11.3385
1	23459548	N	A	T	152	0.001	0.739886	73	41.6499	-94.3942	0.785	79	37.2474	-126.114
1	23459667	N	A	C	154	0.001	0.794314	68	30.6704	-113.008	0.860706	86	26.252	-185.941
1	23459756	N	T	A	138	0.001	0.728966	59	35.0769	-72.153	0.696334	79	52.628	-80.6117
1	23459847	N	C	G	145	0.001	0.761368	67	35.0662	-96.1248	0.705265	78	50.4321	-83.8349
1	23459866	N	A	G	140	0.001	0.677041	65	46.055	-58.8536	0.613409	75	63.6195	-41.2398
1	23459905	N	A	G	141	0.001	0.645258	62	48.2562	-44.8519	0.633	79	63.6142	-51.7917
1	23459938	N	G	A	119	0.001	0.653949	52	39.4807	-40.1594	0.641886	67	52.644	-47.21
1	23459947	N	A	G	117	0.001	0.775694	49	24.1041	-75.0653	0.853177	68	21.8816	-142.945
1	23459982	N	T	C	104	0.001	0.750167	44	24.1108	-59.8504	0.700134	60	39.47	-62.6073
1	23460263	N	C	G	84	0.001	0.68012	50	35.0889	-46.1778	0.588294	34	30.7158	-14.2477
1	23460315	N	A	C	73	0.001	0.435855	39	37.3008	11.6289	0.588294	34	30.7158	-14.2477
1	23460340	N	T	A	65	0.001	0.470569	34	35.1102	4.51217	0.580699	31	28.5226	-11.7961
1	23460420	N	C	A	68	0.001	0.629716	27	21.9362	-17.2163	0.512203	41	43.8898	-2.22162
1	23460613	N	G	A	61	0.001	0.782797	23	10.9554	-36.3637	0.631667	38	30.7105	-24.6351
1	23460854	N	C	T	132	0.001	0.781438	64	30.6758	-100.582	0.853177	68	21.8816	-142.945
1	23461140	N	A	T	105	0.001	0.666778	39	28.5119	-32.9813	0.651616	66	50.4482	-50.1014
1	23461344	N	C	T	141	0.001	0.931322	58	8.71154	-161.156	0.795378	83	37.2421	-138.563
1	23461665	N	A	T	122	0.001	0.555593	54	52.6614	-13.8514	0.617726	68	57.0371	-38.9558
1	23461797	N	T	G	125	0.001	0.553227	47	46.079	-11.519	0.5	78	85.5877	0
1	23461830	N	A	G	154	0.001	0.814496	70	28.4706	-126.526	0.881207	84	21.8602	-195.747
1	23461921	N	A	T	174	0.001	0.860706	86	26.252	-185.941	0.909364	88	17.4604	-226.578
1	23461977	N	A	T	148	0.001	0.621703	74	61.4236	-43.9726	0.635225	74	59.2264	-49.4177
1	23462708	N	G	T	172	0.001	0.670846	82	59.2157	-71.2783	0.555593	90	87.7689	-23.0857
1	23463820	N	C	A	48	0.001	0.5	22	24.1401	0	0.576974	26	24.1348	-9.40673
1	23463931	N	C	G	63	0.001	0.857381	28	8.75155	-59.7942	0.685838	35	24.1228	-33.5101
1	23464840	N	G	T	62	0.001	0.656354	32	24.1268	-25.1502	0.566711	30	28.5239	-9.32383
1	23465022	N	A	T	85	0.001	0.771014	48	24.1054	-71.9963	0.838063	37	13.134	-73.4239
1	23465058	N	A	T	79	0.001	0.721078	43	26.3093	-50.4397	0.638982	36	28.5159	-24.7869
1	23465068	N	C	T	71	0.001	0.487171	39	41.6953	2.22286	0.593813	32	28.5212	-14.315
1	23465330	N	C	T	131	0.001	0.750167	60	32.8783	-81.6142	0.943958	71	8.69419	-206.071
1	23465582	N	A	T	183	0.001	0.895613	86	19.6603	-210.981	0.855907	97	30.6318	-206.006
1	23465591	N	C	T	187	0.001	0.928858	84	13.0713	-231.419	0.854605	103	32.821	-217.684
1	23465596	N	T	A	192	0.001	0.896816	87	19.659	-214.345	0.838321	105	37.2128	-208.573
1	23465603	N	A	T	196	0.001	0.897993	88	19.6577	-217.711	0.815025	108	43.8005	-195.631
1	23465633	N	G	A	195	0.001	0.857381	91	28.4425	-194.331	0.740545	104	59.1864	-134.924
1	23465655	N	G	T	201	0.001	0.905534	95	19.6483	-241.345	0.84929	106	35.0142	-219.581
1	23465657	N	A	G	208	0.001	0.9503	100	10.8528	-296.677	0.889149	108	26.2226	-258.939
1	23465694	N	T	A	241	0.001	0.922696	116	19.6203	-312.841	0.848232	125	41.5806	-257.905
1	23465717	N	T	A	250	0.001	0.759863	129	67.9419	-183.775	0.644725	121	94.3193	-87.1729
1	23465724	N	C	A	255	0.001	0.8002	130	56.9545	-221.497	0.672115	125	89.9195	-109.579
1	23465750	N	C	G	250	0.001	0.969305	129	8.61684	-409.033	0.884554	121	30.5998	-285.381
1	23465752	N	A	T	256	0.001	0.856298	132	41.5712	-280.749	0.847006	124	41.5819	-254.652
1	23465761	N	C	A	239	0.001	0.942444	121	15.2192	-349.359	0.839209	118	41.5899	-235.202
1	23465773	N	T	C	243	0.001	0.726647	117	70.1551	-141.358	0.619127	126	105.299	-73.1287
1	23465789	N	A	G	245	0.001	0.87313	118	32.801	-267.053	0.842748	127	43.7751	-256.609
1	23466023	N	C	T	208	0.001	0.690127	100	67.9806	-98.3039	0.60192	108	94.3366	-52.8519
1	23466026	N	G	C	207	0.001	0.701165	97	63.5901	-101.825	0.609164	110	94.3339	-58.0121
1	23466034	N	C	T	217	0.001	0.686399	102	70.1751	-97.9986	0.626171	115	94.3273	-71.1121
1	23466050	N	A	G	191	0.001	0.72304	83	50.4254	-98.3863	0.676043	108	76.7588	-97.1554
1	23466051	N	C	G	198	0.001	0.717792	85	52.62	-97.9548	0.672682	113	81.1466	-99.4328
1	23466074	N	C	T	192	0.001	0.835518	85	30.6478	-167.02	0.831997	107	39.4073	-207.382
1	23466107	N	C	A	194	0.001	0.714429	84	52.6214	-95.0395	0.645552	110	85.5451	-79.7562
1	23466125	N	C	T	190	0.001	0.732713	86	50.4215	-107.23	0.663571	104	76.7641	-86.028
1	23466134	N	T	A	192	0.001	0.717792	85	52.62	-97.9548	0.644956	107	83.3518	-77.2254
1	23466155	N	G	A	160	0.001	0.797496	74	32.8597	-124.653	0.721078	86	52.6187	-100.879
1	23466173	N	A	T	161	0.001	0.83139	77	28.4612	-148.883	0.738254	84	48.2269	-107.731
1	23466187	N	T	C	147	0.001	0.83584	73	26.2693	-143.621	0.729883	74	43.8458	-90.9294
1	23466198	N	G	T	146	0.001	0.851586	74	24.0708	-154.628	0.750167	72	39.454	-97.937
1	23466201	N	A	G	150	0.001	0.865108	74	21.8735	-162.623	0.802834	76	32.857	-130.927
1	23466204	N	A	C	146	0.001	0.873489	71	19.6803	-160.894	0.8002	75	32.8583	-127.787
1	23466228	N	G	A	147	0.001	0.954849	66	6.50365	-198.921	0.852087	81	26.2587	-169.575
1	23466534	N	T	C	123	0.001	0.804124	51	21.9042	-88.3334	0.736269	72	41.6512	-91.4185
1	23466964	N	C	G	137	0.0109489	0.731864	64	29.9786	-76.3937	0.727702	73	42.8749	-87.9811
1	23467011	N	C	G	158	0.001	0.636455	66	52.6454	-44.5219	0.70666	92	59.2024	-99.6701
1	23467025	N	T	G	143	0.001	0.793299	58	26.2893	-95.9721	0.835518	85	30.6478	-167.02
1	23467195	N	C	T	146	0.001	0.726178	73	43.8471	-87.9811	0.616516	73	61.4249	-41.3483
1	23467338	N	T	C	167	0.001	0.493146	73	79.0027	2.21092	0.606454	94	81.1719	-48.2325
1	23467667	N	G	A	148	0.001	0.485705	70	74.6123	4.4516	0.705265	78	50.4321	-83.8349
1	23467751	N	T	C	158	0.001	0.756269	82	43.8351	-114.852	0.789667	76	35.0542	-123.809
1	23467875	N	T	C	149	0.001	0.881207	84	21.8602	-195.747	0.83099	65	24.0828	-125.483
1	23468078	N	C	G	167	0.00898204	0.872834	86	17.7363	-188.138	0.853984	81	25.3937	-169.575
1	23468436	N	T	C	145	0.001	0.552667	76	74.6043	-18.4215	0.637773	69	54.8386	-47.0474
1	23468680	N	T	C	158	0.001	0.866911	75	21.8722	-165.918	0.843603	83	28.4532	-168.255
1	23468988	N	C	T	161	0.001	0.619127	84	70.1991	-48.7525	0.688437	77	52.6307	-74.9157
1	23469074	N	T	A	155	0.001	0.8555	76	24.0681	-161.161	0.937	79	10.8807	-223.849
1	23469405	N	A	G	138	0.001	0.750167	64	35.0702	-87.0551	0.702838	74	48.2402	-78.4361
1	23469407	N	G	T	143	0.001	0.70602	68	43.8538	-73.4018	0.720147	75	46.0417	-87.5375
1	23470219	N	T	C	174	0.001	0.674535	86	61.4076	-76.6051	0.636455	88	70.1938	-59.3625
1	23470622	N	G	T	173	0.001	0.68012	75	52.6334	-69.2667	0.581687	98	89.9555	-37.7796
1	23470632	N	T	C	162	0.001	0.757315	70	37.2595	-98.5316	0.70666	92	59.2024	-99.6701
1	23470897	N	C	T	163	0.001	0.662759	83	61.4116	-68.2701	0.737659	80	46.035	-102.293
1	23471051	N	A	G	132	0.001	0.803233	66	28.4759	-113.89	0.818394	66	26.2787	-121.192
1	23471330	N	G	A	145	0.001	0.637773	69	54.8386	-47.0474	0.6185	76	63.6182	-43.854
1	23471699	N	G	A	141	0.001	0.695783	69	46.0497	-70.1779	0.833556	72	26.2707	-140.399
1	23471717	N	T	A	151	0.001	0.826885	75	28.4639	-142.466	0.960834	76	6.4903	-233.891
1	23471982	N	C	T	155	0.001	0.747	79	43.8391	-105.815	0.763334	76	39.4487	-110.041
1	23472376	N	T	C	166	0.001	0.878301	82	21.8629	-189.094	0.869294	84	24.0574	-187.46
1	23472399	N	C	G	176	0.001	0.700134	90	59.205	-93.911	0.662899	86	63.6048	-70.8069
1	23472692	N	C	T	165	0.001	0.879771	83	21.8615	-192.419	0.841691	82	28.4545	-165.014
1	23472729	N	C	T	155	0.001	0.47141	70	72.415	9.01761	0.588294	85	76.7895	-35.6193
1	23473250	N	G	C	178	0.001	0.57505	80	74.5989	-28.1735	0.551054	98	96.5472	-22.9944
1	23473268	N	G	T	176	0.001	0.779407	77	37.2501	-119.93	0.798179	99	43.8124	-167.248
1	23473777	N	A	T	187	0.001	0.634498	93	74.5816	-61.7344	0.680972	94	65.7914	-87.2868
1	23473810	N	T	C	178	0.001	0.727424	88	52.616	-106.755	0.700134	90	59.205	-93.911
1	23473999	N	G	C	134	0.001	0.956187	68	6.50098	-205.905	0.818394	66	26.2787	-121.192
1	23474154	N	G	A	202	0.001	0.520422	98	103.139	-8.95221	0.509622	104	111.92	-4.43295
1	23474215	N	G	T	180	0.001	0.867715	83	24.0588	-184.159	0.897172	97	21.8429	-239.283
1	23474523	N	G	A	145	0.001	0.636455	66	52.6454	-44.5219	0.785	79	37.2474	-126.114
1	23475401	N	A	G	170	0.001	0.871215	93	26.2427	-209.009	0.961347	77	6.48897	-237.395
1	23475592	N	C	T	159	0.001	0.839307	87	30.6451	-173.477	0.930843	72	10.8901	-199.724
1	23475809	N	G	A	135	0.001	0.840807	69	24.0774	-138.382	0.848717	66	21.8842	-136.424
1	23476847	N	G	A	122	0.001	0.870618	54	15.3086	-121.095	0.838461	68	24.0788	-135.149
1	23477330	N	C	T	162	0.001	0.835667	79	28.4586	-155.321	0.867715	83	24.0588	-184.159
1	23477582	N	T	G	164	0.001	0.709	79	50.4308	-86.725	0.588294	85	76.7895	-35.6193
1	23478455	N	A	G	166	0.00903614	0.779472	72	34.2855	-111.424	0.613592	94	70.4445	-50.4297
1	23478563	N	G	C	161	0.001	0.716361	74	46.043	-84.6162	0.586264	87	78.9841	-35.5575
1	23478586	N	C	T	147	0.001	0.724788	69	41.6552	-82.5526	0.525658	78	81.1933	-8.99413
1	23478609	N	G	A	154	0.001	0.743406	74	41.6486	-97.3796	0.487492	80	85.5851	4.44446
1	23478642	N	C	T	149	0.001	0.720735	68	41.6566	-79.6188	0.889149	81	19.667	-194.204
1	23478785	N	G	A	143	0.001	0.661646	65	48.2522	-53.0496	0.692436	78	52.6293	-77.758
1	23478869	N	C	A	145	0.001	0.712263	66	41.6592	-73.7859	0.595	79	70.2058	-35.8238
1	23478877	N	T	A	141	0.001	0.819886	61	24.0881	-112.685	0.687625	80	54.8239	-77.4465
1	23478896	N	A	C	141	0.001	0.828344	64	24.0841	-122.274	0.675442	77	54.8279	-68.9968
1	23478912	N	T	C	144	0.001	0.716562	67	41.6579	-76.6964	0.558481	77	74.6029	-20.8294
1	23478917	N	G	T	143	0.001	0.617726	68	57.0371	-38.9558	0.68012	75	52.6334	-69.2667
1	23479222	N	T	A	141	0.001	0.507047	71	76.8082	-2.2113	0.5	70	76.8095	0
1	23479223	N	A	T	140	0.001	0.507251	69	74.6136	-2.21172	0.507047	71	76.8082	-2.2113
1	23480000	N	T	C	51	0.001	0.695783	23	15.3499	-23.3926	0.607214	28	24.1321	-14.4791
1	23480504	N	A	T	131	0.001	0.775694	49	24.1041	-75.0653	0.829488	82	30.6518	-157.371
1	23480505	N	A	G	129	0.001	0.791861	48	21.9082	-78.9374	0.839733	81	28.4559	-161.778
1	23480574	N	G	T	148	0.001	0.582144	67	61.4329	-25.9836	0.629716	81	65.8087	-51.6488
1	23480597	N	T	C	156	0.001	0.606131	66	57.0398	-33.7535	0.677896	90	63.5995	-81.9417
1	23480866	N	T	C	146	0.001	0.53228	62	63.6368	-9.04713	0.619127	84	70.1991	-48.7525
1	23481087	N	T	G	145	0.001	0.5	58	63.6422	0	0.643774	87	67.9979	-62.2168
1	23481901	N	T	C	162	0.001	0.6185	76	63.6182	-43.854	0.651264	86	65.802	-65.1127
1	23481903	N	G	C	154	0.00974026	0.748289	75	40.7701	-100.374	0.693573	79	44.7831	-76.8153
1	23481933	N	A	T	162	0.001	0.617362	81	68.0059	-46.2459	0.716194	81	50.4281	-92.5361
1	23481958	N	G	A	154	0.001	0.551316	78	76.7988	-18.3997	0.684334	76	52.632	-72.0851
1	23482468	N	A	C	148	0.001	0.632441	68	54.8399	-44.372	0.72515	80	48.2322	-95.8966
1	23482556	N	G	A	145	0.001	0.629716	54	43.8725	-34.4326	0.703432	91	59.2037	-96.7859
1	23483026	N	T	C	137	0.001	0.819886	61	24.0881	-112.685	0.802834	76	32.857	-130.927
1	23483308	N	C	G	139	0.001	0.5	52	57.0585	0	0.597766	87	76.7868	-40.6961
1	23483467	N	C	A	153	0.001	0.70602	68	43.8538	-73.4018	0.717792	85	52.62	-97.9548
1	23483747	N	A	T	166	0.001	0.632272	87	70.1951	-56.6895	0.481	79	83.3892	6.70561
1	23484063	N	A	G	146	0.001	0.528591	70	72.415	-9.01761	0.802834	76	32.857	-130.927
1	23484064	N	G	C	144	0.001	0.542886	70	70.2178	-13.6983	0.797496	74	32.8597	-124.653
1	23484104	N	A	C	156	0.001	0.6185	76	63.6182	-43.854	0.812709	80	32.8517	-143.552
1	23484396	N	A	G	148	0.001	0.623271	69	57.0358	-41.5847	0.721667	79	48.2336	-92.9611
1	23484551	N	C	T	138	0.001	0.672246	61	43.8631	-53.5213	0.64945	77	59.2224	-57.5123
1	23484585	N	T	A	145	0.001	0.824778	57	21.8962	-107.374	0.670568	88	63.6021	-76.3519
1	23484604	N	C	T	153	0.00980392	0.824717	62	23.3564	-115.874	0.678955	91	55.5312	-81.086
1	23484606	N	G	A	146	0.001	0.833556	60	21.8922	-116.999	0.697806	86	57.0131	-88.5216
1	23484648	N	A	G	123	0.001	0.74016	50	28.4972	-64.7424	0.616516	73	61.4249	-41.3483
1	23484650	N	T	C	124	0.001	0.720147	50	30.6945	-58.3583	0.621703	74	61.4236	-43.9726
1	23484656	N	T	C	143	0.001	0.58736	63	57.0438	-26.1	0.537525	80	81.1906	-13.6338
1	23484658	N	T	A	150	0.001	0.544147	68	68.0233	-13.7135	0.5	82	89.9768	0
1	23484659	N	A	T	151	0.001	0.552274	67	65.8274	-16.1133	0.511913	84	89.9742	-4.44206
1	23484987	N	T	C	139	0.001	0.550758	69	68.0219	-16.0919	0.757315	70	37.2595	-98.5316
1	23485296	N	A	T	138	0.001	0.726178	73	43.8471	-87.9811	0.784805	65	30.6745	-103.676
1	23485710	N	G	C	128	0.0117188	0.611044	60	42.5756	-30.9802	0.722339	68	40.6806	-79.6188
1	23485890	N	G	T	158	0.001	0.546698	75	74.6056	-16.0349	0.710984	83	52.6227	-92.1337
1	23485902	N	A	G	159	0.001	0.546698	75	74.6056	-16.0349	0.750167	84	46.0297	-114.26
1	23486169	N	G	A	153	0.001	0.544333	79	78.9947	-16.0016	0.770451	74	37.2541	-110.71
1	23486283	N	C	A	143	0.001	0.890886	64	15.2952	-154.398	0.823	79	30.6558	-147.767
1	23486352	N	A	G	157	0.001	0.621703	74	61.4236	-43.9726	0.795378	83	37.2421	-138.563
1	23486390	N	G	T	148	0.001	0.776304	67	32.869	-102.921	0.740901	81	46.0337	-105.272
1	23486544	N	A	G	149	0.001	0.582144	67	61.4329	-25.9836	0.695252	82	54.8213	-83.137
1	23486575	N	G	A	151	0.001	0.560646	66	63.6315	-18.5499	0.75311	85	46.0283	-117.272
1	23486916	N	A	G	159	0.001	0.60818	74	63.6208	-38.6425	0.788428	85	39.4367	-137.731
1	23487413	N	G	T	166	0.001	0.671756	67	48.2496	-58.5946	0.74764	99	54.7986	-133.019
1	23487458	N	T	C	165	0.001	0.666778	75	54.8306	-63.4256	0.777963	90	43.8245	-139.281
1	23487483	N	A	G	175	0.001	0.544333	79	78.9947	-16.0016	0.5	96	105.339	0
1	23487591	N	C	A	177	0.001	0.65288	72	54.8346	-55.1699	0.78114	105	50.3961	-164.8
1	23487804	N	G	A	141	0.001	0.766845	60	30.6811	-88.2961	0.827379	81	30.6531	-154.164
1	23487819	N	T	C	137	0.001	0.703261	64	41.6619	-68.002	0.849548	73	24.0721	-151.369
1	23487933	N	G	A	99	0.001	0.645931	48	37.2888	-34.9044	0.686399	51	35.0876	-48.9993
1	23488008	N	C	T	140	0.001	0.617726	68	57.0371	-38.9558	0.680676	72	50.4401	-66.7322
1	23488131	N	A	G	146	0.001	0.851586	74	24.0708	-154.628	0.819658	72	28.4679	-132.884
1	23488209	N	C	A	146	0.001	0.666778	72	52.6374	-60.8885	0.702838	74	48.2402	-78.4361
1	23488224	N	G	T	154	0.001	0.779407	77	37.2501	-119.93	0.83139	77	28.4612	-148.883
1	23488575	N	A	G	172	0.001	0.735789	87	50.4201	-110.196	0.776655	85	41.6339	-130.777
1	23488647	N	G	A	179	0.001	0.747153	83	46.031	-111.256	0.76059	96	50.4081	-137.23
1	23488761	N	C	T	164	0.001	0.702838	74	48.2402	-78.4361	0.722371	90	54.8106	-106.304
1	23488788	N	C	T	160	0.001	0.698763	73	48.2416	-75.564	0.689782	87	59.209	-85.3445
1	23488818	N	T	C	163	0.001	0.746643	71	39.4553	-94.9336	0.761044	92	48.2162	-131.792
1	23489673	N	T	A	142	0.001	0.714429	70	43.8511	-79.1996	0.638982	72	57.0318	-49.5738
1	23489816	N	A	C	141	0.001	0.585771	70	63.6261	-28.4341	0.450671	71	70.2165	16.0718
1	23490213	N	C	T	148	0.001	0.62695	67	54.8412	-41.7138	0.753255	81	43.8364	-111.831
1	23490268	N	C	T	143	0.001	0.68128	69	48.2469	-64.198	0.756928	74	39.4513	-103.971
1	23490280	N	A	T	139	0.001	0.629118	62	50.4535	-39.3317	0.74042	77	43.8418	-99.8331
1	23490382	N	C	T	151	0.001	0.648748	74	57.0291	-54.9794	0.727424	77	46.039	-93.4108
1	23490522	N	A	C	122	0.001	0.470569	51	52.6654	6.76825	0.690268	71	48.2442	-69.8557
1	23490530	N	C	A	139	0.001	0.464262	56	57.0531	9.07486	0.638647	83	65.806	-56.9939
1	23490867	N	T	A	145	0.0103448	0.708343	58	36.55	-62.9692	0.640511	87	59.8015	-58.8867
1	23490868	N	A	T	132	0.001	0.725641	51	30.6931	-61.2925	0.728548	81	48.2309	-98.8417
1	23490870	N	T	A	142	0.001	0.673192	52	37.2835	-45.9116	0.655659	90	67.9939	-70.3797
1	23490935	N	T	C	148	0.001	0.746196	63	35.0716	-84.0522	0.764883	85	43.8311	-123.959
1	23491646	N	T	C	146	0.001	0.606628	61	52.652	-31.3558	0.482341	85	89.9728	6.69759
1	23491967	N	T	A	128	0.001	0.725957	62	37.2701	-74.6368	0.666778	66	48.2509	-55.8145
1	23492822	N	A	T	146	0.001	0.840227	75	26.2667	-150.08	0.873489	71	19.6803	-160.894
1	23492933	N	C	T	112	0.001	0.610243	59	50.4575	-31.452	0.698245	53	35.0849	-54.6951
1	23493183	N	A	G	135	0.001	0.893119	56	13.1087	-136.174	0.861	79	24.0641	-170.993
1	23493580	N	G	C	122	0.001	0.703261	64	41.6619	-68.002	0.74154	58	32.881	-75.6207
1	23493586	N	G	T	119	0.001	0.734531	64	37.2675	-80.5457	0.654649	55	41.6739	-42.6944
1	23493597	N	T	C	114	0.001	0.590224	61	54.8492	-26.164	0.717126	53	32.8877	-60.8569
1	23493660	N	G	A	129	0.001	0.630857	65	52.6467	-41.8511	0.750167	64	35.0702	-87.0551
1	23493840	N	G	T	166	0.001	0.753594	73	39.4527	-100.95	0.569939	93	87.7649	-30.3871
1	23493858	N	T	A	171	0.001	0.685055	73	50.4388	-69.5525	0.520422	98	103.139	-8.95221
1	23493895	N	T	A	158	0.001	0.746196	63	35.0716	-84.0522	0.536867	95	96.5512	-15.8968
1	23493915	N	C	T	162	0.001	0.666778	72	52.6374	-60.8885	0.522237	90	94.3606	-8.96672
1	23494098	N	C	T	163	0.001	0.710667	76	48.2376	-84.2143	0.62077	87	72.3924	-51.2611
1	23494101	N	C	T	161	0.001	0.671347	73	52.636	-63.668	0.522742	88	92.1661	-8.97078
1	23494184	N	T	C	122	0.001	0.776046	58	28.4866	-88.9932	0.703261	64	41.6619	-68.002
1	23494189	N	T	C	132	0.001	0.742097	62	35.0729	-81.0602	0.628657	70	57.0345	-44.231
1	23494226	N	T	A	114	0.001	0.716811	60	37.2728	-68.7766	0.666778	54	39.478	-45.6664
1	23494571	N	A	T	83	0.001	0.651264	43	32.901	-32.5563	0.3499	40	30.7078	30.0227
1	23495099	N	T	C	124	0.001	0.828791	70	26.2733	-133.973	0.833556	54	19.703	-105.299
1	23495108	N	G	C	123	0.001	0.806174	67	28.4746	-117.038	0.839512	56	19.7003	-111.752
1	23495311	N	A	T	158	0.001	0.666778	81	59.217	-68.4996	0.701433	77	50.4335	-80.9556
1	23495347	N	T	G	163	0.001	0.70602	85	54.8173	-91.7523	0.679607	78	54.8266	-71.8014
1	23495432	N	G	A	148	0.001	0.734334	79	46.0364	-99.3231	0.753792	69	37.2608	-95.5091
1	23495527	N	C	T	152	0.001	0.770451	74	37.2541	-110.71	0.718094	78	48.2349	-90.0353
1	23495535	N	T	A	160	0.001	0.896368	77	17.4751	-189.407	0.855659	83	26.256	-176.109
1	23495536	N	C	A	152	0.001	0.895	76	17.4764	-186.044	0.842334	76	26.2653	-153.317
1	23495733	N	C	T	142	0.001	0.795069	78	35.0516	-130.044	0.765802	64	32.873	-93.7314
1	23495769	N	T	C	156	0.001	0.844674	90	30.6411	-183.194	0.788071	66	30.6731	-106.778
1	23495804	N	A	G	155	0.0290323	0.767785	81	34.3773	-114.028	0.655854	74	42.0891	-53.8121
1	23495820	N	T	G	154	0.001	0.762675	80	41.6406	-115.478	0.716361	74	46.043	-84.6162
1	23495828	N	A	C	150	0.001	0.822133	73	28.4666	-136.072	0.753416	77	41.6446	-106.39
1	23495833	N	A	G	147	0.001	0.876964	73	19.6777	-167.527	0.783973	74	35.0569	-117.602
1	23495859	N	T	G	135	0.001	0.609448	64	54.8452	-33.8486	0.647986	71	54.8359	-52.4469
1	23495861	N	G	C	136	0.001	0.646251	65	50.4495	-47.383	0.760737	71	37.2581	-101.563
1	23495964	N	G	C	137	0.001	0.692436	65	43.8578	-64.7983	0.541695	72	72.4124	-13.6839
1	23496025	N	T	G	108	0.001	0.695783	46	30.6998	-46.7853	0.548419	62	61.4396	-13.7649
1	23496026	N	A	T	110	0.001	0.702263	47	30.6985	-49.6523	0.539709	63	63.6355	-11.3834
1	23496089	N	A	T	101	0.001	0.743019	35	19.7283	-45.9698	0.59097	66	59.237	-28.5607
1	23496140	N	A	C	83	0.001	0.893119	28	6.55433	-68.0872	0.691037	55	37.2795	-54.3671
1	23496147	N	T	G	85	0.001	0.933623	30	4.35444	-84.0209	0.691037	55	37.2795	-54.3671
1	23497090	N	T	A	119	0.001	0.754887	53	28.4932	-73.7467	0.879041	66	17.4898	-152.605
1	23497128	N	G	T	124	0.001	0.745618	55	30.6878	-73.1711	0.840807	69	24.0774	-138.382
1	23497197	N	G	T	132	0.001	0.765802	64	32.873	-93.7314	0.882608	68	17.4871	-159.263
1	23497202	N	T	C	131	0.001	0.779848	59	28.4852	-92.0741	0.833556	72	26.2707	-140.399
1	23497533	N	G	A	156	0.001	0.595	79	70.2058	-35.8238	0.532489	77	78.9974	-11.311
1	23497570	N	C	G	151	0.001	0.644833	76	59.2237	-54.7994	0.666778	75	54.8306	-63.4256
1	23497575	N	C	T	147	0.001	0.557181	70	68.0206	-18.4941	0.571476	77	72.4057	-25.7463
1	23497576	N	G	A	148	0.001	0.583389	72	65.8207	-28.3761	0.658	76	57.0265	-60.4436
1	23497584	N	C	T	160	0.001	0.584472	77	70.2085	-30.7693	0.590422	83	74.5949	-35.6842
1	23497590	N	C	A	161	0.001	0.506498	77	83.3918	-2.21019	0.547651	84	83.3825	-18.3409
1	23497645	N	A	T	134	0.001	0.657248	70	52.64	-55.3718	0.640719	64	50.4508	-44.6815
1	23497718	N	T	C	128	0.001	0.742586	66	37.2648	-86.4998	0.645258	62	48.2562	-44.8519
1	23497723	N	T	A	136	0.001	0.70602	68	43.8538	-73.4018	0.573579	68	63.6288	-23.4482
1	23497738	N	T	G	127	0.001	0.693678	62	41.6646	-62.2709	0.615462	65	54.8439	-36.4513
1	23497801	N	C	T	120	0.001	0.689782	58	39.4727	-56.8964	0.709817	62	39.4673	-68.3755
1	23497891	N	C	A	143	0.001	0.666778	75	54.8306	-63.4256	0.750167	68	37.2621	-92.4961
1	23497921	N	C	A	164	0.001	0.932873	89	13.0646	-248.618	0.853569	75	24.0694	-157.893
1	23498255	N	T	A	137	0.001	0.712263	66	41.6592	-73.7859	0.563423	71	68.0193	-20.9189
1	23498265	N	C	A	131	0.001	0.883589	60	15.3005	-141.022	0.845301	71	24.0748	-144.865
1	23498344	N	C	T	116	0.001	0.734851	49	28.4986	-61.7682	0.522403	67	70.2218	-6.72604
1	23498368	N	T	C	120	0.001	0.698245	53	35.0849	-54.6951	0.522403	67	70.2218	-6.72604
1	23498411	N	C	T	141	0.001	0.694574	72	48.2429	-72.7037	0.492749	69	74.6136	2.21172
1	23498424	N	T	C	144	0.001	0.621703	74	61.4236	-43.9726	0.685838	70	48.2456	-67.0203
1	23498443	N	C	A	145	0.001	0.671	79	57.0225	-68.7415	0.439353	66	63.6315	18.5499
1	23498508	N	T	C	140	0.001	0.472955	74	76.8042	9.0052	0.575808	66	61.4342	-23.4933
1	23498815	N	C	T	133	0.056391	0.74158	59	18.9121	-66.3361	0.774616	74	25.9354	-101.774
1	23498823	N	G	A	112	0.001	0.37992	50	41.6806	29.275	0.693678	62	41.6646	-62.2709
1	23498898	N	G	T	141	0.001	0.596839	62	54.8479	-28.704	0.430333	79	74.6003	25.7061
1	23499005	N	C	T	165	0.001	0.562542	80	76.7962	-23.2255	0.670702	85	61.4089	-73.8151
1	23499060	N	C	G	166	0.001	0.747	79	43.8391	-105.815	0.758793	87	46.0257	-123.319
1	23499093	N	C	A	172	0.001	0.950918	81	8.68086	-240.823	0.868378	91	26.2453	-202.401
1	23499367	N	G	A	154	0.001	0.654865	84	63.6075	-65.3092	0.542886	70	70.2178	-13.6983
1	23499517	N	C	T	180	0.001	0.613937	101	85.5571	-55.82	0.595	79	70.2058	-35.8238
1	23499682	N	G	A	166	0.001	0.62077	87	72.3924	-51.2611	0.506333	79	85.5864	-2.20988
1	23499683	N	A	G	171	0.001	0.725425	91	54.8092	-109.241	0.637592	80	63.6128	-54.4676
1	23499715	N	T	C	124	0.001	0.768295	69	35.0636	-102.219	0.782006	55	26.2933	-86.6545
1	23499728	N	T	A	122	0.001	0.716562	67	41.6579	-76.6964	0.745618	55	30.6878	-73.1711
1	23499734	N	C	T	158	0.001	0.694247	85	57.0145	-85.6632	0.671347	73	52.636	-63.668
1	23499760	N	A	T	182	0.001	0.5657	99	94.3486	-30.2759	0.506028	83	89.9755	-2.20927
1	23499872	N	A	T	189	0.001	0.687625	96	65.7887	-92.9358	0.569939	93	87.7649	-30.3871
1	23500078	N	C	A	134	0.001	0.900267	60	13.1033	-149.634	0.824541	74	28.4652	-139.266
1	23500191	N	T	G	115	0.001	0.796494	54	24.0974	-90.5777	0.754268	61	32.877	-84.6278
1	23500202	N	A	T	109	0.001	0.862987	51	15.3125	-111.204	0.810552	58	24.0921	-103.161
1	23500236	N	T	C	103	0.001	0.8002	50	21.9055	-85.1912	0.773768	53	26.296	-80.4928
1	23500253	N	A	G	98	0.001	0.8002	50	21.9055	-85.1912	0.771014	48	24.1054	-71.9963
1	23500443	N	T	A	147	0.001	0.83139	77	28.4612	-148.883	0.743019	70	39.4567	-91.9396
1	23500521	N	T	C	155	0.001	0.802527	86	37.2381	-147.965	0.826305	69	26.2747	-130.768
1	23500586	N	T	C	166	0.001	0.852508	88	28.4465	-184.522	0.846385	78	26.2627	-159.807
1	23500606	N	C	A	163	0.001	0.524406	82	85.5824	-8.98409	0.740901	81	46.0337	-105.272
1	23500621	N	G	T	167	0.001	0.841691	82	28.4545	-165.014	0.835518	85	30.6478	-167.02
1	23500637	N	A	C	167	0.001	0.815025	81	32.8503	-146.723	0.837434	86	30.6464	-170.246
1	23500651	N	T	A	166	0.001	0.753416	77	41.6446	-106.39	0.752978	89	48.2202	-122.713
1	23500687	N	T	A	173	0.001	0.833556	78	28.4599	-152.099	0.8318	95	35.0289	-183.982
1	23500717	N	A	T	182	0.001	0.881207	84	21.8602	-195.747	0.816538	98	39.4193	-178.609
1	23500849	N	G	A	131	0.001	0.916945	60	10.9061	-158.619	0.774831	71	35.0609	-108.348
1	23500878	N	A	C	151	0.001	0.986626	73	2.09986	-246.635	0.846385	78	26.2627	-159.807
1	23500884	N	A	G	151	0.001	0.903047	72	15.2845	-181.325	0.861	79	24.0641	-170.993
1	23500893	N	A	T	140	0.001	0.889149	63	15.2965	-151.048	0.844386	77	26.264	-156.56
1	23501051	N	C	T	166	0.00903614	0.733811	71	40.8893	-88.4528	0.585625	95	76.8874	-37.534
1	23501133	N	T	G	166	0.001	0.394296	71	61.4276	36.1514	0.600067	95	83.3678	-45.573
1	23502212	N	T	C	140	0.001	0.753594	73	39.4527	-100.95	0.701627	67	43.8551	-70.5211
1	23502236	N	A	T	137	0.001	0.728724	70	41.6539	-85.4974	0.880851	67	17.4884	-155.932
1	23502254	N	G	T	134	0.001	0.527796	72	74.6096	-9.01123	0.564559	62	59.2424	-18.6129
1	23503027	N	A	C	96	0.001	0.883977	43	10.9288	-101.207	0.698245	53	35.0849	-54.6951
1	23503028	N	C	A	99	0.001	0.711252	45	28.5039	-50.0267	0.425876	54	50.4641	18.7674
1	23503281	N	T	G	152	0.001	0.736269	72	41.6512	-91.4185	0.387425	80	68.0073	43.6349
