## Supplementary Table 2 for "A female heterogametic ZW sex-determination system in Acariformes" (part 19 of 393)

1	9780	N	A	G	130	0.001	0.843086	70	24.0761	-141.621	0.850234	60	19.695	-124.736
1	23503427	N	A	C	143	0.001	0.695783	69	46.0497	-70.1779	0.675793	74	52.6347	-66.4609
1	23503456	N	A	G	153	0.001	0.712471	73	46.0444	-81.7057	0.637592	80	63.6128	-54.4676
1	23503471	N	A	C	143	0.001	0.682662	63	43.8605	-59.1302	0.600067	80	70.2045	-38.3773
1	23503491	N	G	C	155	0.001	0.753594	73	39.4527	-100.95	0.609829	82	70.2018	-43.5336
1	23503601	N	C	A	157	0.001	0.737	76	43.8431	-96.8557	0.530885	81	83.3865	-11.295
1	23503603	N	A	G	156	0.001	0.756581	78	41.6432	-109.411	0.564145	78	74.6016	-23.2578
1	23503998	N	G	C	162	0.001	0.755726	90	48.2189	-125.732	0.583389	72	65.8207	-28.3761
1	23504058	N	G	C	150	0.001	0.687625	80	54.8239	-77.4465	0.5	70	76.8095	0
1	23504125	N	A	T	159	0.001	0.579598	88	81.1799	-32.9979	0.66208	71	52.6387	-58.123
1	23504135	N	A	T	159	0.001	0.568227	88	83.3772	-28.0082	0.633892	71	57.0331	-46.8943
1	23504175	N	T	A	163	0.001	0.556856	88	85.5744	-23.1111	0.479987	75	79	6.7117
1	23504251	N	C	G	171	0.001	0.639628	86	67.9993	-59.5208	0.541204	85	85.5784	-15.9577
1	23504259	N	G	T	168	0.001	0.554253	83	81.1866	-20.7529	0.694247	85	57.0145	-85.6632
1	23504292	N	C	A	183	0.001	0.597891	92	81.1746	-43.0946	0.494502	91	98.7537	2.20822
1	23504317	N	A	G	193	0.001	0.630522	92	74.5829	-59.0673	0.544584	101	100.938	-20.5781
1	23504379	N	T	G	186	0.001	0.593469	91	81.1759	-40.5474	0.557933	95	92.1567	-25.446
1	23504454	N	G	A	175	0.001	0.640093	75	59.225	-52.1011	0.580053	100	92.15	-37.7267
1	23504464	N	C	A	167	0.001	0.492749	69	74.6136	2.21172	0.61232	98	83.3638	-53.32
1	23504465	N	A	C	164	0.001	0.68194	66	46.0537	-61.664	0.61232	98	83.3638	-53.32
1	23504521	N	G	T	159	0.001	0.652276	69	52.6414	-52.6355	0.600067	90	78.98	-43.1744
1	23504535	N	T	A	158	0.001	0.68128	69	48.2469	-64.198	0.606813	89	76.7842	-45.8348
1	23504547	N	A	C	158	0.001	0.470569	68	70.2205	9.02434	0.633422	90	72.3884	-59.2115
1	23504595	N	G	A	146	0.001	0.701627	67	43.8551	-70.5211	0.531667	79	81.192	-11.3028
1	23504688	N	C	T	151	0.001	0.567613	74	70.2125	-23.3277	0.610463	77	65.8141	-41.1371
1	23504734	N	C	A	140	0.001	0.80973	63	26.2827	-111.677	0.818394	77	30.6584	-141.391
1	23504799	N	G	C	142	0.0211268	0.753623	61	26.2657	-80.2766	0.918478	81	10.1448	-205.084
1	23504964	N	C	A	183	0.001	0.623845	101	83.3598	-61.1835	0.5	82	89.9768	0
1	23505000	N	T	G	171	0.001	0.648451	91	70.1898	-67.4579	0.537525	80	81.1906	-13.6338
1	23505048	N	A	T	174	0.001	0.642953	98	76.7722	-69.6348	0.5	76	83.3932	0
1	23505052	N	G	A	168	0.001	0.796116	98	43.8138	-164.118	0.757315	70	37.2595	-98.5316
1	23505116	N	T	G	143	0.001	0.493502	77	83.3919	2.21019	0.697101	66	43.8565	-67.6532
1	23505125	N	A	G	154	0.001	0.524406	82	85.5824	-8.98409	0.722371	72	43.8484	-85.0431
1	23505180	N	A	T	120	0.001	0.761368	67	35.0662	-96.1248	0.528321	53	54.8599	-6.76158
1	23505210	N	T	A	142	0.001	0.411706	68	61.4316	28.4955	0.60818	74	63.6208	-38.6425
1	23505251	N	G	C	154	0.001	0.935355	77	10.8834	-216.947	0.857381	77	24.0668	-164.434
1	23505252	N	T	A	154	0.001	0.9345	76	10.8848	-213.499	0.859214	78	24.0654	-167.711
1	23505253	N	C	A	151	0.001	0.520562	73	76.8055	-6.71501	0.833556	78	28.4599	-152.099
1	23505394	N	G	A	145	0.001	0.984698	64	2.11186	-214.649	0.852087	81	26.2587	-169.575
1	23505422	N	C	T	146	0.001	0.380873	63	52.6494	36.5643	0.614534	83	70.2005	-46.1355
1	23505437	N	T	C	147	0.001	0.363545	66	52.6454	44.5219	0.617362	81	68.0059	-46.2459
1	23505469	N	C	A	145	0.001	0.436577	71	68.0193	20.9189	0.60818	74	63.6208	-38.6425
1	23505542	N	A	T	127	0.001	0.678085	59	41.6686	-53.7827	0.470569	68	70.2205	9.02434
1	23505551	N	G	A	137	0.0547445	0.44624	60	44.3223	13.4502	0.668547	77	38.2824	-58.5339
1	23505569	N	T	C	140	0.001	0.46772	62	63.6368	9.04713	0.679607	78	54.8266	-71.8014
1	23505657	N	C	A	261	0.001	0.828344	128	48.1682	-244.548	0.940143	133	17.4004	-380.969
1	23505674	N	C	T	272	0.001	0.82291	141	54.7425	-263.641	0.946863	131	15.2058	-384.051
1	23505688	N	G	C	280	0.001	0.496596	147	160.201	2.20407	0.691857	133	89.9088	-132.125
1	23505692	N	T	A	343	0.00874636	0.812176	175	64.2959	-307.569	0.864413	168	43.0328	-360.963
1	23505700	N	G	C	370	0.001	0.803311	193	83.2371	-333.15	0.858997	177	54.6945	-380.268
1	23505712	N	A	T	389	0.001	0.569277	195	184.307	-63.0756	0.510316	194	208.478	-8.87137
1	23505718	N	C	T	375	0.001	0.825614	189	72.2563	-357.212	0.747477	186	103.021	-249.715
1	23505722	N	C	T	378	0.0198413	0.907638	186	28.0754	-456.071	0.754737	192	82.9256	-254.684
1	23505732	N	C	A	374	0.001	0.767746	185	94.2339	-273.376	0.756785	189	100.82	-265.369
1	23505733	N	T	C	371	0.001	0.752916	182	98.6324	-250.866	0.756785	189	100.82	-265.369
1	23505734	N	A	T	378	0.001	0.914715	187	34.9062	-490.544	0.953182	191	19.5203	-572.342
1	23505736	N	T	C	325	0.129231	0.794424	168	22.6981	-199.209	0.811699	157	31.2176	-217.655
1	23505740	N	C	A	411	0.0218978	0.905505	201	31.8227	-489.165	0.963172	210	6.7067	-606.686
1	23505741	N	T	C	414	0.00362319	0.915579	199	36.3903	-522.267	0.959055	215	13.7341	-647.821
1	23505744	N	T	A	410	0.001	0.898743	197	43.6818	-488.668	0.958052	213	19.4909	-649.172
1	23505745	N	A	T	416	0.0108173	0.917606	201	25.9996	-515.406	0.966002	215	11.8845	-658.364
1	23505749	N	T	A	408	0.001	0.922963	194	32.6996	-523.683	0.962926	214	17.2924	-663.436
1	23505750	N	A	T	413	0.001	0.90431	198	41.4832	-500.861	0.939828	215	28.2771	-615.183
1	23505751	N	T	A	419	0.001	0.921073	202	34.8862	-541.72	0.963443	217	17.2884	-673.959
1	23505752	N	G	A	404	0.0965347	0.886108	195	10.4966	-348.381	0.881222	209	27.6453	-403.551
1	23505753	N	T	A	407	0.001	0.925816	188	30.5104	-512.522	0.96378	219	17.2857	-680.977
1	23505754	N	A	T	395	0.001	0.897563	185	41.5005	-456.993	0.938388	210	28.2838	-597.897
1	23505755	N	C	A	412	0.001	0.912646	194	37.0941	-505.254	0.959022	218	19.4842	-666.663
1	23505756	N	G	C	392	0.001	0.918758	184	32.713	-489.502	0.961847	208	17.3004	-642.398
1	23505757	N	G	T	406	0.001	0.890886	192	45.8856	-463.193	0.860053	214	65.6313	-461.57
1	23505758	N	A	T	412	0.0218447	0.922474	193	23.9558	-497.244	0.974453	219	4.01011	-657.997
1	23505759	N	T	A	416	0.001	0.919061	197	34.8928	-524.639	0.96378	219	17.2857	-680.977
1	23505760	N	A	T	415	0.001	0.918228	195	34.8955	-517.812	0.959397	220	19.4816	-673.662
1	23505761	N	G	A	410	0.001	0.916945	192	34.8995	-507.579	0.959022	218	19.4842	-666.663
1	23505770	N	C	A	401	0.001	0.796009	191	85.437	-319.718	0.824026	210	81.0172	-394.406
1	23505774	N	A	T	402	0.001	0.607401	191	164.537	-98.9561	0.578251	211	195.272	-77.6908
1	23505776	N	G	A	396	0.001	0.799113	184	81.0519	-312.072	0.721846	212	129.353	-249.704
1	23505780	N	T	G	411	0.001	0.798126	193	85.4343	-325.976	0.734101	218	127.148	-273.756
1	23505781	N	T	C	402	0.001	0.77678	188	92.0327	-289.41	0.803941	214	91.998	-370.371
1	23505796	N	T	C	392	0.001	0.792102	173	78.8693	-284.798	0.781009	219	105.175	-343.528
1	23505803	N	T	C	377	0.115385	0.529484	166	77.7576	-17.5778	0.565455	211	131.165	-53.5348
1	23505811	N	T	A	399	0.001	0.973578	187	10.7367	-602.064	0.948412	212	23.8867	-624.857
1	23505818	N	T	A	422	0.001	0.877099	203	54.6599	-466.09	0.954641	219	21.6801	-659.58
1	23505820	N	G	C	422	0.028436	0.774142	201	85.0074	-292.769	0.734769	221	91.7758	-257.907
1	23505832	N	A	T	448	0.001	0.655764	212	160.115	-165.909	0.639924	236	186.449	-163.723
1	23505837	N	C	T	464	0.001	0.691758	227	153.503	-225.371	0.780778	237	113.94	-371.383
1	23505838	N	G	A	455	0.001	0.749025	219	120.555	-296.245	0.686565	236	162.28	-226.975
1	23505847	N	A	G	465	0.001	0.781438	224	107.365	-352.036	0.767814	241	122.723	-356.238
1	23505848	N	T	C	450	0.001	0.784594	218	102.979	-347.391	0.763107	232	120.538	-335.559
1	23505849	N	G	T	471	0.001	0.781847	229	109.556	-360.545	0.71502	242	151.286	-274.694
1	23505854	N	C	T	468	0.001	0.778947	226	109.56	-351.284	0.719154	242	149.088	-280.947
1	23505855	N	C	G	464	0.00323276	0.895591	229	44.7466	-555.054	0.809178	235	97.8611	-414.84
1	23505860	N	G	T	446	0.0369955	0.771851	223	78.5182	-308.314	0.711777	223	108.754	-230.983
1	23505862	N	C	T	464	0.001	0.850019	233	76.5921	-483.998	0.931023	231	34.8475	-641.182
1	23505873	N	G	A	445	0.001	0.777963	225	109.561	-348.202	0.763812	220	113.962	-319.248
1	23505875	N	T	C	462	0.001	0.769727	243	122.72	-362.352	0.749025	219	120.555	-296.245
1	23505883	N	T	G	375	0.008	0.711796	197	123.135	-218.455	0.688511	178	104.255	-168.551
1	23505886	N	T	A	428	0.001	0.81078	227	94.1779	-404.13	0.781282	201	96.4098	-315.673
1	23505889	N	G	A	438	0.222603	0.728615	232	35.1871	-168.847	0.708682	206	40.1064	-139.022
1	23505891	N	A	T	436	0.001	0.843024	229	78.7946	-463.193	0.864978	207	61.2462	-454.686
1	23505892	N	A	G	442	0.001	0.853049	231	74.3975	-485.359	0.862801	211	63.4381	-459.761
1	23505899	N	T	A	444	0.001	0.806239	232	98.5657	-405.374	0.792648	212	96.3951	-349.818
1	23505900	N	A	G	448	0.001	0.848058	230	76.5961	-474.231	0.862627	218	65.626	-474.708
1	23505905	N	A	T	452	0.001	0.84769	236	78.7853	-485.922	0.856719	216	67.8259	-460.131
1	23505912	N	A	T	469	0.001	0.854488	247	78.7706	-521.789	0.919199	222	39.2539	-591.499
1	23505913	N	A	T	470	0.001	0.762272	248	129.306	-357.309	0.734391	222	129.34	-279.192
1	23505918	N	G	A	458	0.001	0.954084	238	23.852	-715.419	0.936655	220	30.4677	-622.634
1	23505920	N	T	G	478	0.001	0.743245	253	142.482	-332.669	0.862464	225	67.8139	-489.655
1	23505921	N	A	T	475	0.001	0.861352	252	76.5667	-546.159	0.933024	223	32.6609	-623.267
1	23505925	N	A	C	461	0.001	0.859161	241	74.3842	-518.083	0.932106	220	32.6649	-612.937
1	23505927	N	C	T	457	0.001	0.722838	238	144.699	-281.815	0.685055	219	151.316	-208.658
1	23505939	N	C	A	456	0.001	0.845759	246	83.1664	-502.806	0.909797	210	41.4672	-541.516
1	23505943	N	G	A	438	0.001	0.957387	233	21.6615	-708.482	0.922233	205	34.8821	-551.979
1	23505947	N	A	T	358	0.001	0.718896	192	118.394	-222.589	0.656731	166	125.02	-130.822
1	23505948	N	T	A	361	0.001	0.948753	194	21.7135	-572.477	0.910453	167	32.7356	-431.622
1	23505949	N	A	T	363	0.001	0.530948	194	199.689	-27.1094	0.532566	169	173.355	-24.886
1	23505953	N	A	T	363	0.001	0.706323	194	124.983	-209.773	0.650988	169	129.411	-127.692
1	23505954	N	A	G	357	0.001	0.782572	193	92.026	-304.837	0.817285	164	65.698	-299.8
1	23505963	N	G	T	307	0.001	0.9345	152	21.7695	-426.997	0.922863	155	26.1599	-418.262
1	23505966	N	T	C	302	0.001	0.696683	145	96.4845	-148.265	0.840992	157	54.7212	-315.094
1	23505967	N	T	C	304	0.001	0.698763	146	96.4832	-151.128	0.835667	158	56.9171	-310.641
1	23505968	N	C	A	305	0.001	0.940294	150	19.575	-429.888	0.916407	155	28.3572	-408.999
1	23505979	N	C	T	296	0.001	0.655276	145	109.668	-113.074	0.808153	151	63.5181	-265.938
1	23505993	N	A	T	238	0.001	0.704899	105	67.9739	-112.619	0.624143	133	109.684	-80.7826
1	23505995	N	T	A	237	0.14557	0.708705	109	37.7753	-92.4339	0.570026	128	47.0652	-30.7611
1	23506002	N	T	C	241	0.001	0.961473	103	8.65152	-317.695	0.877063	138	37.1688	-316.809
1	23506008	N	T	A	228	0.001	0.949795	99	10.8541	-293.196	0.860706	129	39.378	-278.911
1	23506014	N	A	C	222	0.001	0.690849	97	65.7874	-95.7746	0.68012	125	87.7223	-115.445
1	23506017	N	T	C	224	0.001	0.623845	101	83.3598	-61.1835	0.772539	123	61.3582	-185.771
1	23506040	N	A	T	205	0.001	0.6293	89	72.3897	-56.548	0.543132	116	116.298	-22.8354
1	23506054	N	C	T	180	0.00833333	0.639333	83	64.992	-56.9939	0.78283	97	38.5002	-149.256
1	23506064	N	A	G	178	0.00842697	0.667614	78	56.249	-65.9626	0.657455	100	66.1559	-77.2541
1	23506070	N	C	A	181	0.001	0.695252	82	54.8213	-83.137	0.636455	99	78.9681	-66.7828
1	23506078	N	G	T	162	0.001	0.710667	76	48.2376	-84.2143	0.709442	86	54.8159	-94.6441
1	23506080	N	C	T	154	0.001	0.98624	71	2.10253	-239.524	0.843603	83	28.4532	-168.255
1	23506081	N	C	T	157	0.001	0.739886	73	41.6499	-94.3942	0.726341	84	50.4241	-101.325
1	23506083	N	G	T	157	0.001	0.726178	73	43.8471	-87.9811	0.714429	84	52.6214	-95.0395
1	23506095	N	T	C	153	0.001	0.743406	74	41.6486	-97.3796	0.747	79	43.8391	-105.815
1	23506097	N	C	A	161	0.001	0.723834	76	46.0404	-90.4691	0.717792	85	52.62	-97.9548
1	23506120	N	T	C	142	0.001	0.743019	70	39.4567	-91.9396	0.777963	72	35.0596	-111.424
1	23506138	N	C	G	133	0.0112782	0.74791	63	34.2046	-84.0522	0.799369	70	23.8846	-114.386
1	23506141	N	A	T	132	0.001	0.793299	58	26.2893	-95.9721	0.743406	74	41.6486	-97.3796
1	23506157	N	G	T	116	0.001	0.963272	54	4.32242	-167.613	0.822796	62	24.0868	-115.874
1	23506214	N	T	A	121	0.001	0.634705	52	41.6779	-34.5773	0.68128	69	48.2469	-64.198
1	23506222	N	A	C	129	0.001	0.618261	55	46.0684	-31.6659	0.66227	74	54.8319	-60.6597
1	23506234	N	G	A	144	0.001	0.615462	65	54.8439	-36.4513	0.645667	79	61.4169	-57.3303
1	23506247	N	A	T	146	0.001	0.603243	63	54.8466	-31.2658	0.674815	83	59.2143	-74.069
1	23506251	N	A	G	147	0.001	0.571476	63	59.241	-21.0651	0.642953	84	65.8047	-59.687
1	23506265	N	A	T	153	0.001	0.621293	66	54.8426	-39.0733	0.67828	87	61.4062	-79.4064
1	23506268	N	G	T	148	0.001	0.781438	64	30.6758	-100.582	0.857381	84	26.2547	-179.383
1	23506271	N	A	T	155	0.001	0.637773	69	54.8386	-47.0474	0.697806	86	57.0131	-88.5216
1	23506303	N	A	G	123	0.001	0.62077	58	48.2616	-34.1741	0.754016	65	35.0689	-90.0684
1	23506311	N	C	T	123	0.001	0.583389	60	54.8506	-23.6467	0.746196	63	35.0716	-84.0522
1	23506325	N	G	T	125	0.001	0.590224	61	54.8492	-26.164	0.531271	64	65.8314	-9.03906
1	23506352	N	G	T	128	0.001	0.451581	62	61.4396	13.7649	0.621293	66	54.8426	-39.0733
1	23506417	N	T	C	122	0.001	0.852694	61	19.6937	-127.997	0.803481	61	26.2853	-105.371
1	23506428	N	G	T	132	0.001	0.555593	63	61.4382	-16.16	0.478246	69	72.4164	6.72215
1	23506466	N	A	G	125	0.001	0.571476	63	59.241	-21.0651	0.661398	62	46.059	-50.5129
1	23506678	N	A	G	148	0.001	0.776304	67	32.869	-102.921	0.617362	81	68.0059	-46.2459
1	23506686	N	A	G	147	0.001	0.724788	69	41.6552	-82.5526	0.564145	78	74.6016	-23.2578
1	23506930	N	T	G	183	0.001	0.536867	95	96.5512	-15.8968	0.602341	88	76.7855	-43.258
1	23507039	N	A	C	165	0.001	0.637592	80	63.6128	-54.4676	0.552977	85	83.3812	-20.7298
1	23507058	N	T	C	164	0.001	0.482341	85	89.9728	6.69759	0.607667	79	68.0086	-41.0398
1	23507097	N	G	A	165	0.001	0.463133	95	96.5512	15.8968	0.728724	70	41.6539	-85.4974
1	23507120	N	G	A	163	0.001	0.488881	90	96.5579	4.43889	0.657639	73	54.8333	-57.9077
1	23507133	N	A	G	152	0.001	0.4605	76	76.8015	13.6575	0.631667	76	61.4209	-49.2701
1	23507146	N	G	A	154	0.001	0.861	79	24.0641	-170.993	0.840227	75	26.2667	-150.08
1	23507162	N	T	C	150	0.001	0.859214	78	24.0654	-167.711	0.833556	72	26.2707	-140.399
1	23507180	N	G	A	159	0.001	0.471245	87	89.9702	11.2736	0.694574	72	48.2429	-72.7037
1	23507190	N	A	G	145	0.001	0.688437	77	52.6307	-74.9157	0.485284	68	72.4177	4.45329
1	23507191	N	T	A	146	0.001	0.692436	78	52.6293	-77.758	0.485284	68	72.4177	4.45329
1	23507220	N	T	G	143	0.001	0.435855	78	74.6016	23.2578	0.615462	65	54.8439	-36.4513
1	23507226	N	T	C	145	0.0103448	0.646588	79	60.4289	-57.3303	0.476762	66	59.536	6.65228
1	23507267	N	T	G	146	0.001	0.617362	81	68.0059	-46.2459	0.415328	65	59.2384	26.04
1	23507276	N	C	A	144	0.001	0.432053	81	76.7948	25.6679	0.666778	63	46.0577	-53.2775
1	23507324	N	C	T	136	0.001	0.630224	73	59.2277	-46.7499	0.396757	63	54.8466	31.2658
1	23507325	N	A	T	131	0.001	0.637773	69	54.8386	-47.0474	0.387021	62	52.6507	33.9499
1	23507358	N	C	A	136	0.001	0.458306	72	72.4124	13.6839	0.67199	64	46.0564	-56.0579
1	23507390	N	A	G	137	0.001	0.612015	67	57.0385	-36.3452	0.47141	70	72.415	9.01761
1	23507476	N	C	T	157	0.001	0.62659	83	68.0033	-51.5132	0.432387	74	70.2125	23.3277
1	23507482	N	T	C	154	0.001	0.850234	80	26.26	-166.315	0.838063	74	26.268	-146.848
1	23507502	N	T	A	167	0.001	0.542582	94	94.3553	-18.2595	0.767302	73	37.2555	-107.653
1	23507537	N	T	C	157	0.001	0.943478	88	10.8687	-254.988	0.753792	69	37.2608	-95.5091
1	23507616	N	T	C	153	0.00980392	0.823021	68	19.6114	-122.391	0.837515	85	29.6464	-167.02
1	23507768	N	G	T	163	0.001	0.851586	74	24.0708	-154.628	0.786708	89	41.6286	-143.139
1	23507777	N	A	G	161	0.001	0.901676	71	15.2859	-177.948	0.833556	90	32.8383	-175.499
1	23507814	N	C	T	148	0.001	0.6501	60	46.0617	-45.0341	0.477258	88	92.1661	8.97078
1	23507819	N	A	G	150	0.001	0.491798	61	65.8354	2.21362	0.66303	89	65.798	-73.3437
1	23507826	N	A	C	150	0.001	0.672246	61	43.8631	-53.5213	0.471891	89	92.1647	11.2672
1	23507827	N	C	T	148	0.001	0.730312	63	37.2688	-77.5853	0.517659	85	89.9728	-6.69759
1	23507887	N	A	G	140	0.001	0.566711	60	57.0478	-18.6477	0.462475	80	81.1906	13.6338
1	23507904	N	A	G	112	0.001	0.600067	45	39.49	-21.5872	0.447726	67	65.8274	16.1133
1	23507987	N	A	C	135	0.001	0.565261	69	65.8247	-20.9523	0.469677	66	68.0259	9.03146
1	23507990	N	T	G	137	0.0109489	0.588889	68	60.5259	-28.4955	0.47037	69	61.7771	8.91939
1	23508004	N	G	T	144	0.001	0.438315	73	70.2138	20.8875	0.563423	71	68.0193	-20.9189
1	23508070	N	T	C	145	0.001	0.619798	71	59.2304	-41.4631	0.44591	74	72.4097	18.4444
1	23508126	N	A	T	165	0.001	0.87525	80	21.8655	-182.454	0.823745	85	32.845	-159.463
1	23508135	N	A	G	159	0.001	0.569667	79	74.6003	-25.7061	0.775184	80	39.4433	-122.275
1	23508385	N	A	G	179	0.001	0.808717	94	39.4247	-165.936	0.8002	85	37.2394	-144.825
1	23508397	N	T	C	174	0.001	0.640543	89	70.1925	-62.0485	0.388161	85	72.395	46.0304
1	23508400	N	C	A	169	0.001	0.655276	87	65.8007	-67.8444	0.402374	82	72.399	38.2977
1	23508579	N	C	T	129	0.001	0.576322	59	54.8519	-21.1533	0.671543	70	50.4428	-61.1313
1	23508591	N	C	G	138	0.0108696	0.838537	62	15.5774	-118.072	0.844621	76	25.2612	-153.317
1	23508600	N	G	T	138	0.001	0.560646	66	63.6315	-18.5499	0.625083	72	59.229	-44.0981
1	23508724	N	G	T	134	0.001	0.491222	57	61.4463	2.21477	0.662446	77	57.0251	-63.1965
1	23508753	N	G	T	128	0.001	0.782006	55	26.2933	-86.6544	0.808425	73	30.6638	-128.711
1	23509086	N	A	G	141	0.001	0.565261	69	65.8247	-20.9523	0.736269	72	41.6512	-91.4186
1	23509109	N	G	C	136	0.001	0.907964	65	13.0967	-166.542	0.845301	71	24.0748	-144.865
1	23509142	N	T	G	138	0.001	0.932492	59	8.71021	-164.597	0.848334	79	26.2613	-163.058
1	23509218	N	T	C	152	0.001	0.575808	66	61.4342	-23.4933	0.627992	86	70.1965	-54.0299
1	23509256	N	G	C	155	0.001	0.611185	72	61.4263	-38.741	0.638647	83	65.806	-56.9939
1	23509528	N	T	C	167	0.001	0.512508	80	85.5851	-4.44446	0.655276	87	65.8007	-67.8444
1	23509529	N	T	C	165	0.001	0.531667	79	81.192	-11.3028	0.662899	86	63.6048	-70.8069
1	23509573	N	C	T	167	0.001	0.544474	90	89.9662	-18.2899	0.64945	77	59.2224	-57.5123
1	23509641	N	A	T	156	0.001	0.558481	77	74.6029	-20.8294	0.645667	79	61.4169	-57.3303
1	23509929	N	T	A	163	0.001	0.779407	77	37.2501	-119.93	0.755985	86	46.027	-120.292
1	23509930	N	A	T	163	0.001	0.538487	78	78.996	-13.6454	0.635384	85	68.0006	-56.838
1	23509946	N	T	C	166	0.001	0.569667	79	74.6003	-25.7061	0.448241	87	85.5757	20.7077
1	23509970	N	T	C	161	0.001	0.544333	79	78.9947	-16.0016	0.719659	82	50.4268	-95.4564
1	23510079	N	T	A	166	0.001	0.469115	81	83.3865	11.295	0.647157	85	65.8034	-62.3934
1	23510095	N	C	G	155	0.001	0.611185	72	61.4263	-38.741	0.698928	83	54.8199	-85.9985
1	23510223	N	T	G	136	0.001	0.673192	52	37.2835	-45.9116	0.654865	84	63.6075	-65.3092
1	23510253	N	T	A	150	0.001	0.686399	51	35.0876	-48.9993	0.606131	99	85.5597	-50.6303
1	23510377	N	C	A	145	0.001	0.526333	57	59.249	-6.74965	0.693311	88	59.2077	-88.1901
1	23510383	N	T	A	142	0.001	0.543889	57	57.0518	-11.4253	0.75311	85	46.0283	-117.272
1	23510440	N	T	G	148	0.001	0.419301	62	57.0451	23.5922	0.651264	86	65.802	-65.1127
1	23510458	N	T	G	147	0.001	0.366578	60	48.2589	39.4743	0.609268	87	74.5896	-45.9303
1	23510467	N	C	A	141	0.001	0.350778	57	43.8685	42.501	0.690603	84	57.0158	-82.8151
1	23510563	N	A	G	137	0.001	0.5	72	79.0041	0	0.707831	65	41.6606	-70.8875
1	23510583	N	T	C	131	0.001	0.506671	75	81.1973	-2.21057	0.732298	56	32.8837	-69.6754
1	23510616	N	G	T	134	0.001	0.5	78	85.5877	0	0.69656	56	37.2781	-57.2191
1	23510626	N	T	C	126	0.001	0.464765	71	72.4137	11.3385	0.654649	55	41.6739	-42.6944
1	23510696	N	T	G	141	0.001	0.448684	78	76.7988	18.3997	0.58736	63	57.0438	-26.1
1	23510700	N	A	G	130	0.001	0.577516	71	65.822	-25.8806	0.440638	59	57.0491	16.213
1	23510745	N	G	A	114	0.001	0.612979	62	52.6507	-33.9499	0.538487	52	52.664	-9.09689
1	23510767	N	T	C	86	0.001	0.866911	45	13.1233	-99.5509	0.731862	41	24.1148	-50.898
1	23510804	N	C	A	140	0.001	0.583389	72	65.8207	-28.3761	0.426421	68	63.6288	23.4482
1	23510874	N	G	C	150	0.001	0.434739	69	65.8247	20.9523	0.617362	81	68.0059	-46.2459
1	23510899	N	A	G	147	0.001	0.430509	72	68.0179	23.3656	0.653436	75	57.0278	-57.7044
1	23510903	N	A	T	149	0.001	0.421	76	70.2098	28.2694	0.630224	73	59.2277	-46.7499
1	23510918	N	G	A	151	0.001	0.374917	80	65.81	48.9979	0.66208	71	52.6387	-58.123
1	23510936	N	G	A	141	0.001	0.405	79	70.2058	35.8238	0.709817	62	39.4673	-68.3755
1	23510975	N	G	A	133	0.001	0.430333	79	74.6003	25.7061	0.685309	54	37.2808	-51.5313
1	23510979	N	T	C	132	0.001	0.417667	79	72.403	30.7129	0.679365	53	37.2821	-48.7125
1	23511004	N	G	T	146	0.001	0.607214	84	72.3964	-43.4373	0.354742	62	48.2562	44.8519
1	23511013	N	A	C	141	0.001	0.640093	75	59.225	-52.1011	0.363545	66	52.6454	44.5219
1	23511041	N	C	A	139	0.001	0.394667	76	65.8154	38.5493	0.666778	63	46.0577	-53.2775
1	23511044	N	T	C	147	0.001	0.753255	81	43.8364	-111.831	0.651616	66	50.4482	-50.1014
1	23511066	N	G	T	161	0.001	0.404698	84	74.5936	38.2219	0.727424	77	46.039	-93.4108
1	23511069	N	G	C	162	0.00925926	0.401829	82	71.4929	38.2977	0.722903	80	40.521	-91.8227
1	23511082	N	C	T	159	0.00943396	0.799363	80	27.977	-131.413	0.964968	79	5.59482	-244.405
1	23511090	N	T	A	168	0.001	0.869294	84	24.0574	-187.46	1	84	0	-300.848
1	23511183	N	G	A	137	0.001	0.439353	66	63.6315	18.5499	0.704362	71	46.047	-75.9181
1	23511330	N	T	C	143	0.001	0.562542	64	61.4369	-18.5804	0.620333	79	65.8114	-46.362
1	23511807	N	T	A	158	0.001	0.467511	77	78.9974	11.311	0.64207	81	63.6115	-57.1578
1	23511907	N	T	C	154	0.00974026	0.492488	67	71.6354	2.21214	0.687271	87	51.2336	-81.6036
1	23511915	N	C	T	153	0.001	0.637773	69	54.8386	-47.0474	0.464262	84	85.5797	13.6123
1	23511954	N	C	A	153	0.001	0.958052	71	6.49697	-216.391	0.792878	82	37.2434	-135.441
1	23512041	N	C	T	152	0.001	0.540568	74	74.6069	-13.6704	0.705265	78	50.4321	-83.8349
1	23512105	N	C	T	143	0.001	0.563423	71	68.0193	-20.9189	0.708472	72	46.0457	-78.8062
1	23512534	N	T	A	110	0.001	0.68012	50	35.0889	-46.1778	0.833556	60	21.8922	-116.999
1	23512556	N	C	T	102	0.001	0.689015	45	30.7011	-43.9373	0.877445	57	15.3045	-131.037
1	23512686	N	C	A	123	0.0243902	0.686415	61	34.6175	-55.7185	0.891721	62	10.1631	-141.536
1	23512710	N	A	T	122	0.001	0.693678	62	41.6646	-62.2709	0.866911	60	17.4978	-132.735
1	23512780	N	A	C	129	0.001	0.645258	62	48.2562	-44.8519	0.806174	67	28.4746	-117.038
1	23512956	N	C	A	176	0.0426136	0.931537	77	3.8799	-187.43	0.845143	99	23.9514	-186.183
1	23513016	N	C	A	139	0.001	0.635011	63	50.4521	-41.9975	0.802834	76	32.857	-130.927
1	23513024	N	C	T	142	0.001	0.641886	67	52.644	-47.21	0.813543	75	30.6611	-135.039
1	23513050	N	G	T	145	0.001	0.524607	61	63.6382	-6.73929	0.750167	84	46.0297	-114.26
1	23513063	N	T	C	140	0.001	0.606628	61	52.652	-31.3558	0.734334	79	46.0364	-99.3231
1	23513093	N	T	C	127	0.001	0.603843	53	46.071	-26.4692	0.729883	74	43.8458	-90.9294
1	23513182	N	G	T	126	0.001	0.644164	59	46.063	-42.3213	0.656821	67	50.4468	-52.836
1	23513187	N	A	G	128	0.001	0.639437	61	48.2576	-42.1538	0.671756	67	48.2496	-58.5946
1	23513195	N	A	G	131	0.001	0.645258	62	48.2562	-44.8519	0.710285	69	43.8525	-76.2948
1	23513223	N	A	G	131	0.001	0.673192	52	37.2835	-45.9116	0.734334	79	46.0364	-99.3231
1	23513247	N	C	T	134	0.001	0.909364	55	10.9128	-141.611	0.810334	79	32.853	-140.387
1	23513252	N	A	G	132	0.001	0.673192	52	37.2835	-45.9116	0.775184	80	39.4433	-122.275
1	23513296	N	T	A	119	0.001	0.695783	46	30.6998	-46.7853	0.83584	73	26.2693	-143.621
1	23513313	N	A	G	113	0.001	0.521754	46	48.2776	-4.48144	0.522403	67	70.2218	-6.72604
1	23513315	N	C	A	94	0.001	0.811018	37	15.3312	-65.9357	0.719445	57	35.0796	-66.2773
1	23513672	N	A	C	66	0.001	0.571476	35	32.9117	-11.7029	0.48386	31	32.917	2.22949
1	23514181	N	A	G	45	0.001	0.550033	20	19.7483	-4.59479	0.520013	25	26.3334	-2.23723
1	23514230	N	C	T	72	0.001	0.793299	29	13.1447	-47.986	0.511636	43	46.0844	-2.22048
1	23514344	N	T	A	99	0.0151515	0.716495	42	25.5139	-47.5198	0.698454	57	30.1808	-56.2611
1	23514389	N	T	A	91	0.001	0.684334	38	26.316	-36.0426	0.773768	53	26.296	-80.4928
1	23515284	N	C	T	82	0.001	0.891566	46	10.9248	-111.242	0.555593	36	35.1076	-9.23427
1	23515639	N	A	C	110	0.001	0.843366	51	17.5098	-103.292	0.779848	59	28.4852	-92.0741
1	23515766	N	T	C	158	0.001	0.859395	71	21.8775	-152.763	0.850809	87	28.4479	-181.261
1	23516436	N	A	G	106	0.001	0.603843	53	46.071	-26.4692	0.603843	53	46.071	-26.4692
1	23516460	N	G	A	102	0.001	0.760174	50	26.3	-71.3346	0.827141	52	19.7057	-98.8768
1	23516468	N	C	A	102	0.001	0.625083	48	39.486	-29.3988	0.648247	54	41.6752	-39.9683
1	23516545	N	A	C	81	0.001	0.621703	37	30.7118	-21.9863	0.636455	44	35.0969	-29.6812
1	23516824	N	T	A	69	0.001	0.87525	32	8.74622	-72.9815	0.702838	37	24.1201	-39.218
1	23516862	N	T	A	90	0.001	0.666778	36	26.3187	-30.4443	0.722371	54	32.8863	-63.7823
1	23516965	N	A	T	100	0.001	0.587015	46	41.6859	-18.9762	0.648247	54	41.6752	-39.9683
1	23516985	N	G	C	104	0.001	0.761044	46	24.1081	-65.896	0.827805	58	21.8949	-110.575
1	23517027	N	C	T	90	0.001	0.561016	41	39.4954	-11.5974	0.694007	49	32.893	-49.3113
1	23517028	N	C	G	89	0.0168539	0.803448	40	16.6738	-68.153	0.668582	49	28.0612	-39.822
1	23517166	N	A	T	35	0.001	0.333222	9	6.57967	7.61107	0.576974	26	24.1348	-9.40673
1	23517267	N	G	C	52	0.001	0.388815	18	15.3566	9.68525	0.588294	34	30.7158	-14.2477
1	23517467	N	G	A	58	0.001	0.750167	20	10.9594	-27.2047	0.710667	38	24.1188	-42.1071
1	23517488	N	T	G	59	0.001	0.541695	24	24.1375	-4.56131	0.600067	35	30.7145	-16.7901
1	23517529	N	G	A	61	0.001	0.576974	26	24.1348	-9.40673	0.542886	35	35.1089	-6.84914
1	23517534	N	A	C	61	0.001	0.600067	25	21.9389	-11.9929	0.527796	36	37.3048	-4.50562
1	23517648	N	C	G	81	0.001	0.833556	36	13.1353	-70.1996	0.755726	45	24.1095	-62.866
1	23517769	N	T	A	78	0.001	0.735451	34	19.7297	-42.9909	0.386288	44	37.2941	24.265
1	23517804	N	T	A	71	0.001	0.764883	34	17.5324	-49.5836	0.540568	37	37.3035	-6.83519
1	23518140	N	G	C	72	0.001	0.906521	32	6.54899	-81.577	0.6501	40	30.7078	-30.0227
1	23518194	N	A	T	149	0.0100671	0.768045	77	38.513	-113.088	0.918319	72	7.8279	-183.523
1	23518201	N	A	T	163	0.001	0.837434	86	30.6464	-170.246	0.870377	77	21.8695	-172.521
1	23518256	N	G	C	170	0.001	0.837434	86	30.6464	-170.246	0.94077	84	10.8741	-241.133
1	23518389	N	A	G	130	0.001	0.869099	61	17.4964	-136.034	0.840807	69	24.0774	-138.382
1	23518490	N	C	A	90	0.001	0.735451	34	19.7297	-42.9909	0.660822	56	41.6726	-45.4398
1	23518541	N	G	T	58	0.001	0.550033	20	19.7483	-4.59479	0.579	38	35.1049	-14.1347
1	23518646	N	A	C	71	0.001	0.793299	29	13.1447	-47.986	0.642953	42	32.9024	-29.8435
1	23518658	N	G	A	72	0.001	0.750167	28	15.3432	-38.0866	0.636455	44	35.0969	-29.6812
1	23518684	N	C	T	80	0.001	0.77161	35	17.5311	-52.6395	0.689015	45	30.7011	-43.9373
1	23518711	N	G	T	74	0.001	0.8002	30	13.1433	-51.1147	0.659197	44	32.8997	-35.2941
1	23518987	N	T	C	69	0.001	0.538487	39	39.498	-6.82268	0.733489	30	17.5378	-37.5551
1	23518989	N	T	C	68	0.001	0.527796	36	37.3048	-4.50562	0.750167	32	17.5351	-43.5276
1	23519361	N	A	T	114	0.001	0.845058	58	19.6977	-118.231	0.678691	56	39.4753	-51.2475
1	23519403	N	C	T	123	0.001	0.76941	65	32.8717	-96.7855	0.724288	58	35.0782	-69.2086
1	23519533	N	A	C	91	0.001	0.764883	51	26.2987	-74.3754	0.700134	40	26.3133	-41.7382
1	23519534	N	T	C	90	0.001	0.750167	52	28.4946	-70.7323	0.684334	38	26.316	-36.0426
1	23519550	N	A	C	93	0.001	0.679365	53	37.2821	-48.7125	0.550033	40	39.4967	-9.18958
1	23519592	N	C	G	113	0.0929204	0.809942	62	9.48174	-85.6229	0.532777	51	37.7019	-6.61128
1	23519629	N	A	C	113	0.001	0.709817	62	39.4673	-68.3755	0.588294	51	46.0737	-21.3716
1	23519762	N	C	T	46	0.001	0.62077	29	24.1308	-17.087	0.588294	17	15.3579	-7.12387
1	23519905	N	T	A	44	0.001	0.580699	31	28.5226	-11.7961	0.76941	13	6.57434	-19.3571
1	23519912	N	G	C	43	0.0697674	0.570085	31	22.0115	-9.07967	0.452214	12	6.09046	2.19723
1	23520015	N	C	A	98	0.001	0.852087	54	17.5058	-113.05	0.750167	44	24.1108	-59.8504
1	23520019	N	C	T	104	0.0432692	0.645841	56	25.674	-35.5499	0.607355	48	38.9373	-24.0709
1	23520045	N	G	C	100	0.001	0.750167	48	26.3027	-65.2913	0.76941	52	26.2973	-77.4284
1	23520054	N	T	C	99	0.001	0.568227	44	41.6886	-14.0041	0.545485	55	54.8573	-11.4413
1	23520093	N	C	T	94	0.001	0.63839	47	37.2901	-32.207	0.595809	47	41.6846	-21.5091
1	23520103	N	C	A	90	0.0166667	0.660899	45	25.896	-34.5708	0.623611	45	36.3472	-26.8858
1	23520141	N	G	A	44	0.001	0.535738	28	28.5266	-4.53743	0.87525	16	4.37311	-36.4908
1	23520150	N	A	T	67	0.001	0.731862	41	24.1148	-50.898	0.923359	26	4.35977	-70.2807
1	23520387	N	A	C	147	0.001	0.756928	74	39.4513	-103.971	0.726178	73	43.8471	-87.9811
1	23520406	N	T	G	168	0.001	0.634236	82	65.8074	-54.3143	0.721078	86	52.6187	-100.879
1	23520425	N	T	C	174	0.001	0.678691	84	59.213	-76.8713	0.722371	90	54.8106	-106.304
1	23520455	N	T	A	188	0.001	0.841137	88	30.6438	-176.711	0.780187	100	48.2056	-156.292
1	23520460	N	T	C	195	0.001	0.57783	90	83.3745	-32.9478	0.676308	105	74.5656	-94.6196
1	23520479	N	C	A	195	0.001	0.747418	91	50.4148	-122.137	0.759789	104	54.7919	-148.108
1	23520507	N	T	C	168	0.00892857	0.61608	78	64.9854	-43.7416	0.765636	90	38.4946	-127.929
1	23520511	N	C	A	170	0.001	0.589804	78	70.2072	-33.2876	0.717536	92	57.0051	-105.874
1	23520532	N	A	G	182	0.001	0.66303	89	65.798	-73.3437	0.752857	93	50.4121	-128.154
1	23520534	N	T	C	179	0.001	0.847291	85	28.4505	-174.749	0.819362	94	37.2274	-173.281
1	23520536	N	G	A	174	0.001	0.881207	84	21.8602	-195.747	0.722371	90	54.8106	-106.304
1	23520539	N	G	T	173	0.001	0.831546	83	30.6504	-160.583	0.933623	90	13.0633	-252.063
1	23520540	N	T	G	169	0.0266272	0.682307	82	49.2217	-73.4755	0.757597	87	34.0481	-114.59
1	23520541	N	G	A	190	0.001	0.880689	92	24.0468	-213.99	0.745061	98	54.7999	-130.021
1	23520545	N	A	T	193	0.001	0.70666	92	59.2024	-99.6701	0.772459	101	50.4015	-152.488
1	23520546	N	C	A	197	0.001	0.739743	96	54.8026	-124.046	0.772459	101	50.4015	-152.488
1	23520560	N	C	A	210	0.001	0.831997	107	39.4073	-207.382	0.796314	103	46.0043	-172.637
1	23520564	N	T	G	224	0.001	0.628404	113	92.1327	-71.2459	0.657763	111	83.3465	-88.1294
1	23520574	N	C	A	230	0.001	0.693111	114	76.7508	-114.109	0.750167	116	63.5648	-157.787
1	23520577	N	C	T	238	0.001	0.827805	116	43.7898	-221.15	0.770672	122	61.3596	-182.706
1	23520580	N	A	T	246	0.001	0.604909	124	107.499	-62.6201	0.639437	122	96.5151	-84.3077
1	23520585	N	C	G	249	0.001	0.60637	127	109.692	-65.1093	0.639437	122	96.5151	-84.3077
1	23520598	N	T	A	273	0.001	0.906068	138	28.3798	-351.243	0.978097	135	6.41162	-441.819
1	23520600	N	T	A	269	0.001	0.763138	135	70.1311	-195.29	0.679224	134	94.3019	-123.049
1	23520607	N	C	G	265	0.00566038	0.641758	131	102.279	-91.8913	0.654721	134	91.8274	-102.21
1	23520608	N	C	A	267	0.00561798	0.606461	132	113.265	-67.507	0.634835	135	98.294	-88.2787
1	23520617	N	C	T	280	0.001	0.904682	136	28.3825	-344.475	0.889149	144	34.9635	-345.252
1	23520618	N	C	A	281	0.001	0.712372	139	87.7036	-155.492	0.739596	142	81.1079	-183.35
1	23520636	N	A	C	311	0.00482315	0.552116	154	150.617	-36.821	0.519293	157	154.576	-13.3426
1	23520637	N	A	C	314	0.00955414	0.535713	155	156.219	-24.9508	0.522437	159	147.11	-15.5379
1	23520638	N	T	A	311	0.001	0.900267	150	32.7583	-374.086	0.900889	161	34.9409	-402.399
1	23520644	N	T	C	329	0.001	0.668863	160	116.24	-137.238	0.698357	169	111.833	-174.52
1	23520665	N	A	G	352	0.001	0.748704	171	94.2526	-230.954	0.757078	181	96.4365	-254.489
1	23520672	N	A	C	353	0.0127479	0.909947	171	32.2366	-436.206	0.90853	182	21.7972	-444.855
1	23520684	N	G	A	332	0.001	0.915862	154	28.3585	-405.592	0.916008	178	32.7209	-469.039
1	23520693	N	T	A	315	0.001	0.841607	145	50.3428	-291.699	0.723679	170	103.043	-202.199
1	23520694	N	T	G	314	0.001	0.458877	146	147.019	27.3541	0.553607	168	164.568	-41.4823
1	23520695	N	C	T	307	0.001	0.811397	143	59.1344	-255.228	0.719659	164	100.854	-190.913
1	23520709	N	G	A	313	0.001	0.911233	146	28.3692	-378.374	0.910453	167	32.7356	-431.622
1	23520714	N	G	A	289	0.001	0.607479	135	116.273	-69.998	0.759914	154	81.0919	-219.443
1	23520715	N	C	A	274	0.001	0.846385	130	43.7711	-266.344	0.701523	144	94.2886	-151.477
1	23520719	N	G	A	212	0.0424528	0.618846	96	49.2264	-48.8209	0.504478	116	113.715	-2.19724
1	23520740	N	G	A	275	0.001	0.603243	126	109.693	-62.5317	0.771994	149	74.5069	-224.484
1	23520751	N	A	G	274	0.00547445	0.882353	127	25.8208	-290.808	0.899422	147	31.8834	-363.975
1	23520752	N	A	G	274	0.001	0.874265	127	34.9862	-288.611	0.95949	147	12.9873	-450.275
1	23520773	N	T	A	256	0.001	0.882073	110	28.4172	-257.136	0.787863	146	67.9192	-235.994
1	23520782	N	T	C	254	0.001	0.867502	113	32.8076	-250.526	0.971946	141	8.60083	-451.313
1	23520794	N	G	A	233	0.00643777	0.459284	111	111.104	20.5056	0.628654	122	89.7076	-75.5672
1	23520810	N	C	T	208	0.001	0.656354	96	72.3804	-75.4506	0.821643	112	43.7951	-208.36
1	23520811	N	A	T	234	0.001	0.871808	109	30.6158	-245.498	0.912275	125	24.0028	-325.129
1	23520834	N	A	T	236	0.001	0.686565	118	81.1399	-113.488	0.805288	118	50.3788	-205.371
1	23520852	N	T	A	224	0.001	0.752549	105	56.9878	-144.476	0.815336	119	48.1802	-215.829
1	23520861	N	T	C	219	0.001	0.819261	105	41.6072	-193.48	0.868667	114	32.8063	-253.826
1	23520868	N	G	T	197	0.001	0.649036	94	72.383	-69.9906	0.757453	103	54.7932	-145.077
1	23520881	N	A	T	226	0.001	0.943692	106	13.042	-307.372	0.833556	120	43.7844	-233.999
1	23520884	N	C	G	220	0.0545455	0.597748	106	62.1893	-43.6017	0.70129	114	55.9523	-108.819
1	23520894	N	C	G	227	0.0132159	0.560168	109	103.538	-30.1181	0.67396	118	68.5309	-100.347
1	23520912	N	T	A	215	0.001	0.59006	100	89.9528	-42.8078	0.713186	115	72.355	-129.225
1	23520944	N	C	A	186	0.001	0.6293	89	72.3897	-56.548	0.74243	97	54.8012	-127.03
1	23520953	N	G	C	178	0.00842697	0.787338	84	38.6036	-134.626	0.819007	94	30.1041	-168.133
1	23520965	N	C	G	172	0.0348837	0.696998	78	49.0626	-77.758	0.647968	94	47.1973	-62.3248
1	23520970	N	T	C	168	0.001	0.714429	77	48.2362	-87.1196	0.835389	91	32.837	-178.72
1	23521033	N	G	T	123	0.001	0.720147	50	30.6945	-58.3583	0.685055	73	50.4388	-69.5525
1	23521064	N	C	G	116	0.001	0.720147	50	30.6945	-58.3583	0.727424	66	39.462	-80.0664
1	23521080	N	C	T	126	0.001	0.719445	57	35.0796	-66.2773	0.768295	69	35.0636	-102.219
1	23521084	N	G	A	127	0.001	0.845058	58	19.6977	-118.231	0.7973	69	30.6691	-116.134
1	23521125	N	C	A	138	0.001	0.557415	61	59.2437	-16.1856	0.584472	77	70.2085	-30.7693
1	23521143	N	T	C	148	0.001	0.784805	65	30.6745	-103.676	0.698928	83	54.8199	-85.9985
1	23521162	N	G	A	157	0.001	0.785905	70	32.865	-112.188	0.735789	87	50.4201	-110.196
1	23521210	N	T	C	149	0.001	0.767302	73	37.2555	-107.653	0.723834	76	46.0404	-90.4691
1	23521283	N	T	C	153	0.001	0.59161	71	63.6248	-30.9577	0.609829	82	70.2018	-43.5336
1	23521312	N	C	A	175	0.001	0.706805	75	48.2389	-81.3196	0.660107	100	74.5722	-80.7336
1	23521327	N	C	T	175	0.001	0.901676	71	15.2859	-177.948	0.865629	104	30.6224	-228.99
1	23521328	N	C	A	170	0.0352941	0.717359	68	30.0655	-71.7211	0.674198	102	58.7257	-84.9164
1	23521332	N	T	A	168	0.001	0.884314	69	17.4858	-162.598	0.788071	99	46.0097	-160.168
1	23521347	N	C	T	174	0.001	0.826305	69	26.2747	-130.768	0.952683	105	10.8461	-314.094
1	23521377	N	A	T	185	0.001	0.829488	82	30.6518	-157.371	0.922612	103	17.4404	-277.7
1	23521383	N	G	A	183	0.0327869	0.717357	83	33.7087	-86.5694	0.804791	100	35.8928	-165.474
1	23521461	N	A	T	149	0.001	0.768295	69	35.0636	-102.219	0.850234	80	26.26	-166.315
1	23521466	N	G	A	133	0.001	0.718896	64	39.4647	-74.1965	0.710285	69	43.8525	-76.2948
1	23521482	N	T	C	132	0.001	0.566711	60	57.0478	-18.6477	0.541695	72	72.4124	-13.6839
1	23521484	N	G	T	128	0.001	0.810552	58	24.0921	-103.161	0.743019	70	39.4567	-91.9396
1	23521489	N	C	A	131	0.001	0.833556	60	21.8922	-116.999	0.732549	71	41.6526	-88.4528
1	23521511	N	G	A	125	0.001	0.691037	55	37.2795	-54.3671	0.857381	70	21.8789	-149.486
1	23521542	N	G	T	126	0.001	0.725641	51	30.6931	-61.2925	0.853569	75	24.0694	-157.892
1	23521603	N	A	G	111	0.001	0.487797	41	43.8898	2.22162	0.557181	70	68.0206	-18.4941
1	23521620	N	C	T	104	0.001	0.512829	39	41.6953	-2.22286	0.569277	65	61.4356	-21.0252
1	23521646	N	C	A	90	0.0333333	0.714554	32	13.9775	-33.1758	0.760302	58	24.1525	-77.8179
1	23521676	N	A	T	94	0.001	0.825217	40	15.3272	-75.4815	0.777963	54	26.2947	-83.5684
1	23521688	N	A	C	90	0.001	0.700134	40	26.3133	-41.7382	0.780187	50	24.1028	-78.1462
1	23521696	N	C	A	93	0.016129	0.651648	41	23.6967	-29.3544	0.636095	52	40.6229	-34.5773
1	23521718	N	A	C	78	0.0192308	0.784951	32	14.5547	-50.2909	0.601316	46	32.2863	-21.1734
1	23521726	N	C	A	84	0.001	0.921334	38	6.54099	-102	0.73929	46	26.3053	-59.3037
1	23521738	N	A	G	74	0.001	0.818394	33	13.1393	-60.5962	0.707455	41	26.312	-44.6189
1	23521758	N	C	T	67	0.001	0.51614	31	32.917	-2.22949	0.555593	36	35.1076	-9.23427
1	23521855	N	A	G	85	0.001	0.470569	34	35.1102	4.51217	0.588294	51	46.0737	-21.3716
1	23521885	N	G	A	79	0.001	0.727424	33	19.731	-40.0332	0.695783	46	30.6998	-46.7853
1	23521886	N	A	G	79	0.001	0.515162	33	35.1116	-2.22753	0.608768	46	39.4887	-24.1636
1	23521940	N	A	C	91	0.001	0.619127	42	35.0996	-24.3762	0.632742	49	39.4847	-32.0546
1	23521999	N	A	G	80	0.001	0.579	38	35.1049	-14.1347	0.523825	42	43.8885	-4.48973
1	23522004	N	G	T	77	0.001	0.540568	37	37.3035	-6.83519	0.550033	40	39.4967	-9.18958
1	23522021	N	C	A	78	0.001	0.617726	34	28.5186	-19.4779	0.522742	44	46.083	-4.48539
1	23522034	N	A	T	83	0.001	0.857381	35	10.9394	-74.7428	0.708472	48	30.6971	-52.5375
1	23522085	N	C	T	72	0.001	0.636455	33	26.3227	-22.2609	0.538487	39	39.498	-6.82268
1	23522113	N	T	G	71	0.001	0.735451	34	19.7297	-42.9909	0.405342	37	32.909	16.7129
1	23522152	N	G	A	60	0.001	0.666778	24	17.5458	-20.2962	0.527796	36	37.3048	-4.50562
1	23522829	N	A	G	75	0.001	0.310218	29	19.7363	28.4482	0.652276	46	35.0942	-35.0904
1	23523464	N	C	A	74	0.001	0.785905	28	13.146	-44.8754	0.608768	46	39.4887	-24.1636
1	23523478	N	C	T	73	0.001	0.730923	26	15.3459	-32.1208	0.744844	47	26.304	-62.2902
1	23523518	N	T	A	73	0.001	0.653949	26	19.7403	-20.0797	0.702263	47	30.6985	-49.6523
1	23523682	N	C	A	83	0.001	0.794314	34	15.3352	-56.5039	0.734851	49	28.4986	-61.7682
1	23523699	N	A	T	90	0.001	0.794314	34	15.3352	-56.5039	0.732298	56	32.8837	-69.6754
1	23523753	N	G	A	97	0.0154639	0.878947	32	8.12568	-72.9815	0.705263	65	34.475	-66.9956
1	23523797	N	A	G	90	0.05	0.707143	30	17.7409	-31.3037	0.545426	60	39.82	-11.0528
1	23523935	N	T	C	94	0.001	0.76762	43	21.9149	-63.5048	0.725641	51	30.6931	-61.2925
1	23523977	N	A	G	116	0.012931	0.461201	53	44.6611	8.9588	0.620092	63	51.6425	-36.5643
1	23524002	N	A	G	111	0.0135135	0.718972	53	31.9991	-60.8569	0.739015	58	25.9408	-71.4058
1	23524015	N	C	T	168	0.001	0.908167	76	15.2792	-194.864	0.880689	92	24.0468	-213.99
1	23524025	N	T	G	165	0.001	0.901502	81	17.4698	-202.887	0.821643	84	32.8463	-156.27
1	23524028	N	T	A	165	0.001	0.846385	78	26.2627	-159.807	0.873813	87	24.0534	-197.384
1	23524029	N	A	T	163	0.001	0.904379	73	15.2832	-184.706	0.811319	90	37.2328	-160.582
1	23524032	N	G	A	162	0.001	0.909364	77	15.2779	-198.256	0.835518	85	30.6478	-167.02
1	23524034	N	C	A	165	0.001	0.886334	79	19.6696	-187.515	0.790892	86	39.4353	-140.841
1	23524048	N	C	G	170	0.00882353	0.885397	78	13.6047	-178.025	0.882699	92	23.0839	-213.99
1	23524075	N	T	C	156	0.00961538	0.691376	71	47.4258	-69.8557	0.679731	85	51.2011	-76.0123
1	23524085	N	T	G	160	0.001	0.826305	69	26.2747	-130.768	0.813396	91	37.2314	-163.749
1	23524088	N	A	T	155	0.001	0.724788	69	41.6552	-82.5526	0.744349	86	48.2242	-113.7
1	23524089	N	A	T	160	0.001	0.828791	70	26.2733	-133.973	0.811319	90	37.2328	-160.582
1	23524092	N	G	A	157	0.001	0.822133	73	28.4666	-136.072	0.80973	84	35.0435	-148.903
1	23524094	N	C	A	152	0.001	0.803019	71	30.6664	-122.408	0.777963	81	39.442	-125.353
1	23524097	N	G	T	157	0.001	0.817113	71	28.4692	-129.702	0.814163	86	35.0409	-155.236
1	23524151	N	A	T	144	0.001	1	54	0	-193.402	0.87803	90	24.0494	-207.338
1	23524174	N	G	T	98	0.001	0.707455	41	26.312	-44.6189	0.666778	57	41.6712	-48.2034
1	23524192	N	A	G	103	0.0145631	0.637714	44	34.2971	-29.6812	0.482588	59	53.3704	4.41141
1	23524229	N	C	A	96	0.001	0.40903	44	39.4914	19.0405	0.634705	52	41.6779	-34.5773
1	23525126	N	T	C	84	0.001	0.777963	36	17.5298	-55.7122	0.750167	48	26.3027	-65.2913
1	23525159	N	C	A	75	0.001	0.685838	35	24.1228	-33.5101	0.675117	40	28.5106	-35.7664
1	23525195	N	G	T	70	0.001	0.617726	34	28.5186	-19.4779	0.5	36	39.502	0
1	23525197	N	T	C	73	0.001	0.600067	35	30.7145	-16.7901	0.473667	38	39.4994	4.49976
1	23525744	N	G	A	72	0.001	0.764883	34	17.5324	-49.5836	0.552667	38	37.3021	-9.21074
1	23525987	N	G	T	53	0.001	0.772909	22	10.9568	-33.2829	0.419301	31	28.5226	11.7961
1	23526079	N	C	T	36	0.001	0.666778	12	8.77289	-10.1481	0.5	24	26.3347	0
1	23526963	N	T	A	132	0.001	0.520013	75	79.0001	-6.7117	0.526333	57	59.249	-6.74965
1	23527006	N	G	A	137	0.001	0.848334	79	26.2613	-163.058	0.776046	58	28.4866	-88.9932
1	23527115	N	A	C	117	0.001	0.720735	68	41.6566	-79.6188	0.796116	49	21.9069	-82.0591
1	23527124	N	C	T	119	0.012605	0.736378	64	36.2726	-80.5457	0.761475	55	21.6966	-75.3683
1	23527130	N	C	T	109	0.001	0.661124	59	43.8658	-47.9763	0.760174	50	26.3	-71.3346
1	23527134	N	C	A	110	0.001	0.758237	62	32.8757	-87.6521	0.771014	48	24.1054	-71.9963
1	23527138	N	G	T	105	0.001	0.732298	56	32.8837	-69.6754	0.755272	49	26.3013	-68.3063
1	23527583	N	C	T	112	0.001	0.5	50	54.8639	0	0.774377	62	30.6785	-94.4201
1	23527625	N	A	G	126	0.001	0.490903	55	59.2517	2.21541	0.774831	71	35.0609	-108.348
1	23527637	N	G	T	130	0.001	0.8002	55	24.0961	-93.7103	0.693462	75	50.4361	-75.2305
1	23527650	N	G	T	133	0.001	0.53228	62	63.6368	-9.04713	0.788925	71	32.8637	-115.293
1	23527651	N	G	A	136	0.0220588	0.508321	61	64.1093	-2.21362	0.785077	75	23.622	-111.396
1	23527668	N	A	T	148	0.001	0.476175	63	65.8327	6.73459	0.788428	85	39.4367	-137.731
1	23527678	N	T	C	150	0.001	0.461513	65	65.83	11.3711	0.811973	85	35.0422	-152.067
1	23527720	N	C	G	152	0.001	0.396757	63	54.8466	31.2658	0.842925	89	30.6424	-179.95
1	23527760	N	A	G	159	0.001	0.348384	66	50.4482	50.1014	0.817416	93	37.2288	-170.099
1	23527879	N	A	T	167	0.001	0.481	79	83.3892	6.70561	0.829765	88	32.841	-169.07
1	23527883	N	A	G	167	0.001	0.474983	80	83.3878	8.98898	0.827805	87	32.8423	-165.863
1	23527922	N	C	G	161	0.001	0.465731	73	74.6083	11.3288	0.750167	88	48.2216	-119.701
1	23527966	N	A	G	160	0.001	0.73929	69	39.458	-88.9556	0.901367	91	19.6536	-227.826
1	23528002	N	A	G	159	0.001	0.449242	69	68.0219	16.0919	0.700134	90	59.205	-93.911
1	23528143	N	G	A	177	0.001	0.883234	94	24.0441	-220.654	0.843603	83	28.4532	-168.255
1	23528149	N	T	A	180	0.001	0.542582	94	94.3553	-18.2595	0.465093	86	87.7743	13.6023
1	23528410	N	T	C	164	0.001	0.410197	78	70.2071	33.2876	0.604721	86	74.5909	-43.3455
1	23528651	N	T	C	163	0.001	0.706805	75	48.2389	-81.3196	0.613712	88	74.5883	-48.5299
1	23528654	N	T	A	161	0.001	0.438315	73	70.2138	20.8875	0.670568	88	63.6021	-76.3519
1	23528658	N	C	T	159	0.001	0.720147	75	46.0417	-87.5375	0.571476	84	78.9881	-28.0869
1	23528672	N	A	G	166	0.001	0.623459	77	63.6168	-46.4844	0.483135	89	94.3619	6.69283
1	23528712	N	A	G	166	0.001	0.679132	81	57.0198	-74.3363	0.588294	85	76.7895	-35.6193
1	23528742	N	T	A	155	0.001	0.671347	73	52.636	-63.668	0.42678	82	76.7935	28.1291
1	23528768	N	C	T	139	0.001	0.692436	65	43.8578	-64.7983	0.5	74	81.1986	0
1	23528778	N	G	A	138	0.001	0.677041	65	46.055	-58.8536	0.493146	73	79.0027	2.21092
1	23529026	N	A	G	154	0.001	0.828344	64	24.0841	-122.274	0.744608	90	50.4161	-119.14
1	23529053	N	A	C	171	0.001	0.895786	67	15.2912	-164.47	0.87525	104	28.4252	-237.19
1	23529290	N	A	G	129	0.001	0.755272	49	26.3013	-68.3063	0.6501	80	61.4156	-60.0455
1	23529323	N	T	A	126	0.001	0.840227	50	17.5111	-100.053	0.842334	76	26.2653	-153.317
1	23529805	N	C	A	133	0.001	0.857381	56	17.5031	-119.588	0.714429	77	48.2362	-87.1196
1	23529934	N	G	A	182	0.001	0.819362	94	37.2274	-173.281	0.727424	88	52.616	-106.755
1	23530094	N	C	T	140	0.001	0.89257	65	15.2939	-157.751	0.693462	75	50.4361	-75.2305
1	23530169	N	G	T	152	0.001	0.859395	71	21.8775	-152.763	0.679132	81	57.0198	-74.3363
1	23530346	N	T	C	161	0.001	0.889149	72	17.4818	-172.626	0.775465	89	43.8258	-136.203
1	23530487	N	C	A	145	0.001	0.7973	69	30.6691	-116.134	0.671167	76	54.8292	-66.2048
1	23530960	N	G	A	154	0.001	0.638982	72	57.0318	-49.5738	0.438984	82	78.9907	23.1948
1	23531102	N	T	G	155	0.001	0.701433	77	50.4335	-80.9556	0.576974	78	72.4044	-28.2202
1	23531138	N	T	G	160	0.001	0.721078	86	52.6187	-100.879	0.594658	74	65.818	-33.4258
1	23532337	N	C	A	176	0.001	0.89026	100	24.0361	-240.71	0.921334	76	13.082	-204
1	23532510	N	C	T	162	0.001	0.911667	79	15.2752	-205.047	0.855659	83	26.256	-176.109
1	23532558	N	A	T	166	0.001	0.946244	74	8.6902	-216.481	0.880689	92	24.0468	-213.99
1	23533941	N	C	A	142	0.001	0.868667	76	21.8709	-169.218	0.757748	66	35.0676	-93.0918
1	23534109	N	T	C	107	0.001	0.944741	54	6.51965	-157.154	0.754887	53	28.4932	-73.7467
1	23534708	N	A	C	113	0.001	0.745262	51	28.4959	-67.7307	0.725957	62	37.2701	-74.6368
1	23534728	N	C	T	118	0.001	0.963272	54	4.32242	-167.613	0.828344	64	24.0841	-122.274
1	23535201	N	C	T	139	0.001	0.823745	68	26.276	-127.57	0.845301	71	24.0748	-144.865
1	23536014	N	A	C	146	0.001	0.865916	67	19.6857	-147.678	0.785	79	37.2474	-126.114
1	23536055	N	A	G	131	0.001	0.815595	65	26.28	-118.014	0.818394	66	26.2787	-121.192
1	23536289	N	T	C	153	0.001	0.7765	76	37.2514	-116.849	0.792403	77	35.0529	-126.923
1	23536326	N	A	C	177	0.001	0.87525	80	21.8655	-182.454	0.763062	97	50.4068	-140.269
1	23536378	N	A	C	165	0.001	0.958639	72	6.49565	-219.888	0.881975	93	24.0454	-217.32
1	23536581	N	T	A	156	0.001	0.901676	71	15.2859	-177.948	0.788428	85	39.4367	-137.731
1	23536664	N	C	T	149	0.001	0.862311	87	26.2506	-189.226	0.806656	62	26.284	-108.52
1	23536784	N	T	C	140	0.001	0.685055	73	50.4388	-69.5525	0.417856	67	61.4329	25.9836
1	23536863	N	A	C	163	0.001	0.744349	86	48.2242	-113.7	0.636455	77	61.4196	-51.9422
1	23536936	N	C	T	153	0.001	0.759667	79	41.6419	-112.441	0.581135	74	68.0153	-28.3212
1	23537157	N	C	A	150	0.001	0.802834	76	32.857	-130.927	0.783973	74	35.0569	-117.602
1	23537223	N	T	C	140	0.001	0.59097	66	59.237	-28.5607	0.513523	74	79.0014	-4.44852
1	23537303	N	C	T	128	0.001	0.593283	59	52.6547	-26.2324	0.492749	69	74.6136	2.21172
1	23537516	N	C	A	153	0.001	0.790317	81	37.2448	-132.325	0.750167	72	39.454	-97.937
1	23537523	N	C	G	153	0.001	0.859214	78	24.0654	-167.711	0.840227	75	26.2667	-150.08
1	23537604	N	T	C	165	0.001	0.607667	79	68.0086	-41.0398	0.511636	86	92.1687	-4.44096
1	23537673	N	C	T	152	0.001	0.797496	74	32.8597	-124.653	0.718094	78	48.2349	-90.0353
1	23537675	N	C	G	160	0.001	0.9345	76	10.8848	-213.499	0.857381	84	26.2547	-179.383
1	23537732	N	A	T	168	0.001	0.797667	79	35.0502	-133.172	0.741734	89	50.4174	-116.151
1	23538183	N	C	A	143	0.001	0.884314	69	17.4858	-162.598	0.60818	74	63.6208	-38.6425
1	23538243	N	A	T	139	0.001	0.734531	64	37.2675	-80.5457	0.453302	75	74.6056	16.0349
1	23538480	N	G	A	147	0.0102041	0.877586	72	18.7921	-164.208	0.568034	75	61.7902	-23.0548
1	23538667	N	G	A	144	0.001	0.723834	76	46.0404	-90.4691	0.470569	68	70.2205	9.02434
1	23538732	N	T	C	133	0.001	0.709817	62	39.4673	-68.3755	0.690268	71	48.2442	-69.8557
1	23538829	N	A	G	130	0.001	0.449967	60	59.245	13.7843	0.557181	70	68.0206	-18.4941
1	23538833	N	T	A	131	0.001	0.435441	62	59.2424	18.6129	0.565261	69	65.8247	-20.9523
1	23538837	N	G	C	132	0.001	0.428524	63	59.241	21.0651	0.565261	69	65.8247	-20.9523
1	23538861	N	A	G	133	0.001	0.815595	65	26.28	-118.014	0.867892	68	19.6843	-150.976
1	23538945	N	T	C	140	0.001	0.777963	63	30.6771	-97.4964	0.662446	77	57.0251	-63.1965
1	23538954	N	T	C	150	0.001	0.585771	70	63.6261	-28.4341	0.512508	80	85.5851	-4.44446
1	23539021	N	A	T	155	0.001	0.851586	74	24.0708	-154.628	0.852087	81	26.2587	-169.575
1	23539056	N	C	A	153	0.001	0.845301	71	24.0748	-144.865	0.939317	82	10.8767	-234.215
1	23539058	N	A	T	153	0.001	0.901676	71	15.2859	-177.948	0.853895	82	26.2573	-172.84
1	23539158	N	A	G	146	0.001	0.816	76	30.6598	-138.212	0.728724	70	41.6539	-85.4974
1	23539160	N	G	T	149	0.001	0.565833	76	72.4071	-23.2918	0.479438	73	76.8055	6.71501
1	23539170	N	G	A	149	0.001	0.592654	81	72.4004	-35.7523	0.5	68	74.6149	0
1	23539204	N	T	C	142	0.001	0.6501	80	61.4156	-60.0455	0.596839	62	54.8479	-28.704
1	23539219	N	A	T	158	0.001	0.841137	88	30.6438	-176.711	0.828791	70	26.2733	-133.973
1	23539245	N	T	A	159	0.001	0.689782	87	59.209	-85.3445	0.527796	72	74.6096	-9.01123
1	23539307	N	G	C	140	0.001	0.866911	75	21.8722	-165.918	0.8002	65	28.4772	-110.749
1	23539485	N	G	C	158	0.001	0.862742	80	24.0628	-174.279	0.936188	78	10.8821	-220.397
1	23539491	N	G	C	158	0.001	0.835667	79	28.4586	-155.321	0.734334	79	46.0364	-99.3231
1	23539493	N	A	T	159	0.001	0.864441	81	24.0614	-177.568	0.923359	78	13.0793	-210.842
1	23539527	N	T	A	159	0.001	0.864441	81	24.0614	-177.568	0.923359	78	13.0793	-210.842
1	23539533	N	T	C	156	0.001	0.76941	78	39.446	-116.143	0.679607	78	54.8266	-71.8014
1	23539580	N	C	A	137	0.001	0.707831	65	41.6606	-70.8875	0.625083	72	59.229	-44.0981
1	23539588	N	A	T	138	0.001	0.903495	62	13.1007	-156.387	0.842334	76	26.2653	-153.317
1	23539688	N	T	C	171	0.001	0.747291	87	48.2229	-116.696	0.547651	84	83.3825	-18.3409
1	23539729	N	C	G	158	0.001	0.897701	78	17.4738	-192.773	0.750167	80	43.8378	-108.819
1	23539831	N	C	T	116	0.012931	0.73538	60	34.1166	-75.1101	0.820973	56	15.6543	-99.0493
1	23562083	N	G	T	75	0.001	0.838936	31	10.9448	-61.725	0.750167	44	24.1108	-59.8504
1	23562808	N	A	T	148	0.001	0.817113	71	28.4692	-129.702	0.714429	77	48.2362	-87.1195
1	23562900	N	T	G	147	0.001	0.869812	69	19.683	-154.277	0.653949	78	59.221	-60.2392
1	23562920	N	C	G	161	0.001	0.81949	83	32.8477	-153.082	0.564145	78	74.6016	-23.2578
1	23562984	N	C	A	159	0.001	0.585423	82	74.5963	-33.1631	0.415528	77	70.2085	30.7693
1	23562985	N	C	A	160	0.001	0.914911	82	15.2712	-215.251	0.705265	78	50.4321	-83.8349
1	23563710	N	A	G	171	0.001	0.523271	86	89.9715	-8.97504	0.541204	85	85.5784	-15.9577
1	23563729	N	G	T	165	0.00909091	0.888445	80	13.6634	-184.651	0.671635	85	60.4888	-73.8151
1	23563885	N	C	T	158	0.001	0.897701	78	17.4738	-192.773	0.700134	80	52.6267	-83.4764
1	23564014	N	A	T	171	0.001	0.896816	87	19.659	-214.345	0.773992	84	41.6352	-127.703
1	23564020	N	A	G	163	0.001	0.905032	84	17.4658	-213.025	0.785	79	37.2474	-126.114
1	23564148	N	A	G	148	0.001	0.901907	61	13.102	-153.009	0.862311	87	26.2506	-189.226
1	23564294	N	C	A	176	0.001	0.862742	80	24.0628	-174.279	0.937792	96	13.0553	-272.763
1	23564297	N	A	C	174	0.001	0.861	79	24.0641	-170.993	0.9266	95	15.2539	-259.691
1	23564304	N	G	T	180	0.001	0.864441	81	24.0614	-177.568	0.929579	99	15.2485	-273.425
1	23564314	N	C	T	179	0.001	0.674815	83	59.2143	-74.069	0.666778	96	70.1832	-81.1847
1	23564324	N	A	C	178	0.001	0.841691	82	28.4545	-165.014	0.937792	96	13.0553	-272.763
1	23564325	N	G	A	178	0.001	0.841691	82	28.4545	-165.014	0.937792	96	13.0553	-272.763
1	23564338	N	A	T	177	0.001	0.833556	84	30.6491	-163.799	0.914255	93	17.4538	-243.57
1	23564346	N	G	A	179	0.00837989	0.85384	81	25.4591	-169.575	0.919885	98	11.8078	-253.706
1	23564351	N	T	A	177	0.001	0.852087	81	26.2587	-169.575	0.916945	96	17.4498	-253.79
1	23564475	N	A	G	172	0.001	0.913856	81	15.2725	-211.848	0.8024	91	39.4287	-156.484
1	23564498	N	C	A	184	0.001	0.8002	90	39.43	-153.344	0.936461	94	13.058	-265.857
1	23564519	N	T	A	186	0.001	0.793674	92	41.6246	-152.476	0.89388	94	21.8469	-229.196
1	23564523	N	A	G	186	0.001	0.793674	92	41.6246	-152.476	0.89388	94	21.8469	-229.196
1	23564597	N	A	C	177	0.001	0.910386	89	17.4591	-229.972	0.863879	88	26.2493	-192.514
1	23564889	N	A	G	189	0.00793651	0.719615	104	55.4646	-118.09	0.789777	85	38.6482	-137.731
1	23564904	N	T	A	192	0.001	0.747829	107	59.1824	-143.9	0.635384	85	68.0006	-56.838
1	23565040	N	T	A	194	0.001	0.903182	103	21.8349	-259.519	0.857381	91	28.4425	-194.331
1	23565186	N	T	A	172	0.001	0.908318	87	17.4618	-223.186	0.811973	85	35.0422	-152.067
1	23565281	N	G	A	156	0.001	0.492532	67	72.4191	2.21214	0.685517	89	61.4036	-85.0414
1	23565283	N	C	T	156	0.001	0.462662	67	68.0246	11.3596	0.66303	89	65.798	-73.3437
1	23565292	N	C	T	162	0.001	0.916945	72	13.0873	-190.342	0.844674	90	30.6411	-183.194
1	23565330	N	C	G	144	0.001	0.897324	68	15.2899	-167.834	0.842334	76	26.2653	-153.317
1	23565454	N	T	C	174	0.001	0.952683	84	8.67686	-251.275	0.855793	90	28.4439	-191.058
1	23565869	N	C	T	139	0.001	0.750167	68	37.2621	-92.4961	0.549329	71	70.2165	-16.0718
1	23565916	N	C	A	129	0.001	0.730312	63	37.2688	-77.5853	0.393869	66	57.0398	33.7535
1	23565917	N	A	T	140	0.001	0.743019	70	39.4567	-91.9396	0.428524	70	65.8234	23.4057
1	23565955	N	T	G	148	0.001	0.788925	71	32.8637	-115.293	0.64945	77	59.2224	-57.5123
1	23565966	N	C	T	148	0.001	0.424607	73	68.0166	25.8333	0.773516	75	37.2528	-113.776
1	23565974	N	A	T	153	0.001	0.739886	73	41.6499	-94.3942	0.825217	80	30.6544	-150.963
1	23565976	N	G	A	150	0.001	0.873489	71	19.6803	-160.894	0.810334	79	32.853	-140.387
1	23565977	N	T	G	154	0.001	0.878631	74	19.6763	-170.849	0.825217	80	30.6544	-150.963
1	23566012	N	A	G	150	0.001	0.91577	71	13.0886	-186.934	0.861	79	24.0641	-170.993
1	23566053	N	A	T	152	0.001	0.515162	66	70.2232	-4.45506	0.674535	86	61.4076	-76.6051
1	23566207	N	A	C	144	0.001	0.6501	80	61.4156	-60.0455	0.578177	64	59.2397	-23.5412
1	23566244	N	G	T	138	0.001	0.876964	73	19.6777	-167.527	0.784805	65	30.6745	-103.676
1	23566266	N	T	A	137	0.001	0.507047	71	76.8082	-2.2113	0.697101	66	43.8565	-67.6532
1	23566382	N	G	A	123	0.001	0.785905	56	26.292	-89.7507	0.82111	67	26.2773	-124.378
1	23566400	N	A	T	128	0.001	0.881611	59	15.3019	-137.689	0.826305	69	26.2747	-130.768
1	23566432	N	C	T	131	0.001	0.478859	71	74.6109	6.71848	0.683456	60	41.6672	-56.5969
1	23566442	N	A	T	130	0.001	0.776304	67	32.869	-102.921	0.635011	63	50.4521	-41.9975
1	23566476	N	C	G	125	0.001	0.742097	62	35.0729	-81.0602	0.76208	63	32.8743	-90.6868
1	23566531	N	A	C	130	0.001	0.716811	60	37.2728	-68.7766	0.557181	70	68.0206	-18.4941
1	23566533	N	A	G	132	0.001	0.885503	61	15.2992	-144.36	0.774831	71	35.0609	-108.348
1	23566539	N	A	T	138	0.001	0.953427	64	6.50632	-191.943	0.851586	74	24.0708	-154.628
1	23566562	N	G	A	133	0.0112782	0.406068	59	51.8428	26.2324	0.700146	74	40.635	-74.5826
1	23566588	N	A	G	133	0.001	0.845058	58	19.6977	-118.231	0.706805	75	48.2389	-81.3196
1	23566638	N	C	T	132	0.001	0.881611	59	15.3019	-137.689	0.849548	73	24.0721	-151.369
1	23566660	N	C	T	123	0.001	0.918647	49	8.72355	-130.306	0.797496	74	32.8597	-124.653
1	23566680	N	T	A	118	0.001	0.918647	49	8.72355	-130.306	0.7973	69	30.6691	-116.134
1	23566685	N	A	T	120	0.001	0.89388	47	10.9234	-114.598	0.767302	73	37.2555	-107.653
1	23566710	N	C	T	128	0.001	0.679365	53	37.2821	-48.7125	0.413275	75	68.0139	30.8287
1	23566781	N	C	T	141	0.0744681	0.453723	60	40.27	11.0528	0.726097	81	29.2578	-83.1252
1	23566785	N	G	C	141	0.001	0.898571	59	13.1047	-146.264	0.841691	82	28.4545	-165.014
1	23566793	N	T	A	140	0.001	0.46772	62	63.6368	9.04713	0.743752	78	43.8404	-102.82
1	23566816	N	A	G	132	0.001	0.655842	61	46.0604	-47.7649	0.40839	71	63.6248	30.9577
1	23566835	N	A	C	137	0.001	0.5	58	63.6422	0	0.759667	79	41.6419	-112.441
1	23566848	N	A	T	136	0.001	0.482747	58	61.4449	4.46341	0.730923	78	46.0377	-96.3623
1	23566852	N	C	T	133	0.001	0.859889	57	17.5018	-122.867	0.829167	76	28.4626	-145.672
1	23566862	N	C	T	129	0.001	0.914069	58	10.9088	-151.806	0.803019	71	30.6664	-122.408
1	23566888	N	C	A	135	0.001	0.919635	62	10.9034	-165.443	0.83584	73	26.2693	-143.621
1	23566902	N	C	T	128	0.001	0.804124	51	21.9042	-88.3334	0.610463	77	65.8141	-41.1371
1	23566910	N	C	T	130	0.001	0.893119	56	13.1087	-136.174	0.838063	74	26.268	-146.848
1	23566925	N	T	C	121	0.001	0.923359	52	8.71954	-140.561	0.840807	69	24.0774	-138.382
1	23566926	N	A	G	119	0.001	0.940294	50	6.52498	-143.296	0.826305	69	26.2747	-130.768
1	23566932	N	A	G	132	0.001	0.965223	57	4.31842	-178.143	0.826885	75	28.4639	-142.466
1	23566945	N	C	G	129	0.001	0.768036	56	28.4892	-82.8617	0.493146	73	79.0027	2.21092
1	23567035	N	C	A	131	0.001	0.396483	58	50.4588	28.8675	0.712471	73	46.0444	-81.7057
1	23567036	N	T	G	128	0.001	0.836588	55	19.7017	-108.522	0.753594	73	39.4527	-100.95
1	23567043	N	C	T	127	0.001	0.963946	55	4.32109	-171.122	0.80576	72	30.6651	-125.556
1	23567063	N	C	T	137	0.001	0.966978	60	4.31442	-188.685	0.818394	77	30.6584	-141.391
1	23567065	N	C	T	137	0.001	0.440638	59	57.0491	16.213	0.692436	78	52.6293	-77.758
1	23567100	N	A	T	134	0.001	0.919635	62	10.9034	-165.443	0.833556	72	26.2707	-140.399
1	23567136	N	T	C	116	0.001	0.98032	50	2.13053	-164.978	0.803233	66	28.4759	-113.89
1	23567175	N	A	T	88	0.001	0.690603	42	28.5079	-41.4075	0.956827	46	4.3331	-139.599
1	23567341	N	T	C	62	0.001	0.70384	27	17.5418	-28.784	0.399933	35	30.7145	16.7901
1	23567380	N	C	T	85	0.001	0.394667	38	32.9077	19.2747	0.617099	47	39.4874	-26.768
1	23567408	N	C	T	93	0.001	0.928858	42	6.53565	-115.71	0.70602	51	32.8903	-55.0514
1	23567467	N	G	A	99	0.001	0.95586	45	4.33443	-136.106	0.796494	54	24.0974	-90.5777
1	23567493	N	A	T	88	0.001	0.731862	41	24.1148	-50.898	0.446773	47	46.079	11.519
1	23567497	N	C	G	85	0.001	0.76208	42	21.9162	-60.4579	0.488364	43	46.0844	2.22048
1	23567502	N	T	C	84	0.001	0.775184	40	19.7217	-61.1376	0.5	44	48.2803	0
1	23567513	N	C	T	85	0.001	0.76208	42	21.9162	-60.4579	0.465093	43	43.8871	6.80114
1	23567523	N	G	A	88	0.001	0.795652	44	19.7163	-73.5405	0.477258	44	46.083	4.48539
1	23567529	N	T	A	91	0.001	0.795652	44	19.7163	-73.5405	0.531936	47	48.2763	-6.78329
1	23567548	N	T	G	93	0.001	0.766135	47	24.1068	-68.9396	0.521754	46	48.2776	-4.48144
1	23567556	N	G	A	88	0.001	0.772909	44	21.9136	-66.5659	0.5	44	48.2803	0
1	23567599	N	C	T	89	0.001	0.826305	46	17.5164	-87.1789	0.58145	43	39.4927	-16.5252
1	23567660	N	A	G	96	0.001	0.725641	51	30.6931	-61.2925	0.399933	45	39.49	21.5872
1	23567716	N	C	T	103	0.001	0.89388	47	10.9234	-114.598	0.714429	56	35.0809	-63.3597
1	23567728	N	T	A	103	0.001	0.957752	47	4.33176	-143.095	0.785905	56	26.292	-89.7507
1	23567729	N	A	T	105	0.001	0.625083	48	39.486	-29.3988	0.649222	57	43.8685	-42.501
1	23567753	N	G	T	106	0.0141509	0.806844	51	21.0054	-88.3334	0.518697	55	49.0304	-4.41263
1	23567796	N	T	C	100	0.001	0.632742	49	39.4847	-32.0546	0.450948	51	50.4682	11.4771
1	23567797	N	G	A	98	0.001	0.632742	49	39.4847	-32.0546	0.469367	49	50.4708	6.77546
1	23567825	N	T	G	97	0.001	0.576974	52	48.2696	-18.8135	0.466644	45	46.0817	6.79182
1	23567846	N	A	T	80	0.001	0.680972	47	32.8957	-43.6434	0.575808	33	30.7171	-11.7466
1	23567851	N	G	C	76	0.001	0.674029	46	32.897	-40.8388	0.566711	30	28.5239	-9.32383
1	23567907	N	A	T	122	0.001	0.656354	64	48.2536	-50.3004	0.862311	58	17.5004	-126.15
1	23567985	N	T	A	121	0.001	0.571476	56	52.6587	-18.7246	0.584672	65	59.2384	-26.04
1	23567993	N	T	C	120	0.001	0.8002	55	24.0961	-93.7103	0.784805	65	30.6745	-103.676
1	23568001	N	A	T	115	0.001	0.540027	50	50.4695	-9.10925	0.600067	65	57.0411	-31.1815
1	23568066	N	C	G	109	0.001	0.537062	54	54.8586	-9.08546	0.527291	55	57.0545	-6.75539
1	23568067	N	T	A	112	0.001	0.889149	54	13.1113	-129.469	0.793299	58	26.2893	-95.9721
1	23568072	N	C	T	112	0.001	0.70923	55	35.0822	-60.4563	0.631667	57	46.0657	-36.9526
1	23568089	N	G	T	116	0.001	0.655276	58	43.8671	-45.2296	0.603517	58	50.4588	-28.8675
1	23568095	N	G	A	114	0.001	0.750167	56	30.6864	-76.1732	0.793299	58	26.2893	-95.9721
1	23568129	N	G	T	133	0.001	0.86178	65	19.6883	-141.098	0.764883	68	35.0649	-99.1672
1	23568163	N	A	C	145	0.001	0.895	76	17.4764	-186.044	0.73929	69	39.458	-88.9556
1	23568208	N	T	C	139	0.001	0.73929	69	39.458	-88.9556	0.571476	70	65.8234	-23.4057
1	23568210	N	G	A	136	0.001	0.826305	69	26.2747	-130.768	0.671756	67	48.2496	-58.5946
1	23568219	N	T	A	138	0.001	0.865916	67	19.6857	-147.678	0.690268	71	48.2442	-69.8557
1	23568220	N	T	C	138	0.001	0.865916	67	19.6857	-147.678	0.704362	71	46.047	-75.9181
1	23568233	N	T	A	150	0.001	0.833556	78	28.4599	-152.099	0.680676	72	50.4401	-66.7322
1	23568271	N	T	A	158	0.001	0.534907	86	87.7743	-13.6023	0.625083	72	59.229	-44.0981
1	23568397	N	C	T	126	0.001	0.941471	68	8.6982	-195.676	0.810552	58	24.0921	-103.161
1	23568407	N	T	G	124	0.001	0.971329	69	4.30242	-220.369	0.8002	55	24.0961	-93.7103
1	23568414	N	T	A	127	0.001	0.972146	71	4.29976	-227.42	0.803774	56	24.0948	-96.8521
1	23568553	N	T	A	104	0.001	0.816878	60	24.0894	-109.503	0.818394	44	17.5191	-80.795
1	23568600	N	A	T	104	0.001	0.737	57	32.8823	-72.6418	0.595809	47	41.6846	-21.5091
1	23568844	N	A	T	109	0.001	0.721459	61	37.2715	-71.7003	0.645931	48	37.2888	-34.9044
1	23569060	N	T	C	100	0.001	0.942603	52	6.52232	-150.22	0.72932	48	28.4999	-58.8088
1	23569092	N	G	A	113	0.001	0.931322	58	8.71154	-161.156	0.763812	55	28.4906	-79.812
1	23569148	N	G	T	116	0.001	0.885503	61	15.2992	-144.36	0.727424	55	32.885	-66.722
1	23569164	N	C	A	113	0.001	0.84769	59	19.6963	-121.481	0.796494	54	24.0974	-90.5777
1	23569236	N	A	G	118	0.001	0.80973	63	26.2827	-111.677	0.945752	55	6.51831	-160.625
1	23569346	N	C	G	130	0.001	0.803233	66	28.4759	-113.89	0.797073	64	28.4786	-107.615
1	23569394	N	C	T	119	0.001	0.666778	60	43.8645	-50.7404	0.830729	59	21.8936	-113.784
1	23569410	N	G	T	117	0.001	0.76208	63	32.8743	-90.6868	0.944741	54	6.51965	-157.154
1	23569584	N	C	A	120	0.001	0.830729	59	21.8936	-113.784	0.737864	61	35.0742	-78.0793
1	23569823	N	T	A	145	0.001	0.552667	76	74.6043	-18.4215	0.478246	69	72.4164	6.72215
1	23570188	N	T	A	150	0.001	0.8002	65	28.4772	-110.749	0.647157	85	65.8034	-62.3934
1	23570192	N	C	A	164	0.001	0.890672	73	17.4804	-175.976	0.868378	91	26.2453	-202.401
1	23570205	N	C	G	164	0.001	0.876964	73	19.6777	-167.527	0.868378	91	26.2453	-202.401
1	23570663	N	G	A	152	0.001	0.831207	71	26.272	-137.183	0.938564	81	10.8781	-230.758
1	23570769	N	T	A	175	0.001	0.795378	83	37.2421	-138.563	0.826305	92	35.0329	-174.358
1	23570869	N	T	A	174	0.001	0.820439	89	35.0369	-164.775	0.870836	85	24.0561	-190.765
1	23570870	N	T	A	172	0.001	0.829765	88	32.841	-169.07	0.881207	84	21.8602	-195.747
1	23570882	N	G	T	160	0.001	0.802671	81	35.0476	-139.446	0.861	79	24.0641	-170.993
1	23570893	N	A	G	170	0.001	0.850809	87	28.4479	-181.261	0.807434	83	35.0449	-145.745
1	23570938	N	T	C	170	0.001	0.764221	89	46.023	-129.395	0.852087	81	26.2587	-169.575
1	23570944	N	C	T	154	0.001	0.737659	80	46.035	-102.293	0.838063	74	26.268	-146.848
1	23570948	N	A	C	169	0.001	0.764221	89	46.023	-129.395	0.850234	80	26.26	-166.315
1	23570956	N	T	A	177	0.001	0.761044	92	48.2162	-131.792	0.835518	85	30.6478	-167.02
1	23570983	N	T	G	173	0.001	0.689015	90	61.4023	-87.8745	0.686872	83	57.0171	-79.9777
1	23570987	N	A	G	180	0.001	0.602219	93	81.1733	-45.6564	0.517253	87	92.1674	-6.69514
1	23570998	N	T	A	182	0.001	0.782797	92	43.8218	-145.455	0.866911	90	26.2467	-199.102
1	23571010	N	G	A	159	0.001	0.812709	80	32.8517	-143.552	0.899	79	17.4724	-196.141
1	23571011	N	G	C	156	0.001	0.797496	74	32.8597	-124.653	0.902708	82	17.4684	-206.264
1	23571013	N	G	T	161	0.001	0.8002	75	32.8583	-127.787	0.907248	86	17.4631	-219.797
1	23571014	N	A	G	165	0.001	0.820727	78	30.6571	-144.576	0.908318	87	17.4618	-223.186
1	23571025	N	A	T	171	0.001	0.64207	81	63.6115	-57.1578	0.57783	90	83.3745	-32.9478
1	23571037	N	G	A	168	0.001	0.846385	78	26.2627	-159.807	0.922504	90	15.2605	-242.56
1	23571049	N	T	A	172	0.001	0.923359	78	13.0793	-210.842	0.787426	94	43.8191	-151.653
1	23571106	N	A	G	173	0.001	0.781797	87	41.6312	-136.945	0.674535	86	61.4076	-76.6051
1	23571126	N	A	C	175	0.001	0.776655	85	41.6339	-130.777	0.700134	90	59.205	-93.911
1	23571162	N	A	C	154	0.001	0.666778	72	52.6374	-60.8885	0.524406	82	85.5824	-8.98409
1	23571164	N	A	G	153	0.001	0.675793	74	52.6347	-66.4609	0.557	79	76.7975	-20.8026
1	23571171	N	T	C	152	0.001	0.814496	70	28.4706	-126.526	0.817285	82	32.849	-149.9
1	23571200	N	A	T	149	0.001	0.828791	70	26.2733	-133.973	0.823	79	30.6558	-147.767
1	23571202	N	T	G	149	0.001	0.828791	70	26.2733	-133.973	0.835667	79	28.4586	-155.321
1	23571221	N	G	A	145	0.001	0.87525	64	17.4924	-145.963	0.765609	81	41.6392	-118.523
1	23571236	N	C	A	135	0.001	0.84769	59	19.6963	-121.481	0.816	76	30.6598	-138.212
1	23571242	N	C	T	135	0.001	0.758793	58	30.6838	-82.2127	0.662446	77	57.0251	-63.1965
1	23571312	N	A	G	136	0.001	0.370284	54	43.8725	34.4326	0.646439	82	63.6101	-59.8617
1	23571335	N	G	C	140	0.001	0.672843	55	39.4767	-48.4481	0.411706	85	76.7895	35.6193
1	23571494	N	C	G	148	0.001	0.916945	72	13.0873	-190.342	0.763334	76	39.4487	-110.041
1	23571520	N	C	G	138	0.0108696	0.687939	67	45.1672	-64.4885	0.744643	71	32.1642	-90.65
1	23571534	N	C	A	103	0.001	0.912556	57	10.9101	-148.404	0.652276	46	35.0942	-35.0904
1	23571544	N	A	G	144	0.001	0.971329	69	4.30242	-220.369	0.760174	75	39.45	-107.002
1	23571575	N	T	C	145	0.001	0.940592	67	8.69954	-192.214	0.846385	78	26.2627	-159.807
1	23571588	N	T	C	146	0.001	0.935775	62	8.7062	-174.937	0.714429	84	52.6214	-95.0395
1	23571643	N	T	C	157	0.001	0.943958	71	8.69419	-206.071	0.709442	86	54.8159	-94.6441
1	23571646	N	T	G	151	0.001	0.943153	70	8.69553	-202.604	0.679132	81	57.0198	-74.3363
1	23571783	N	T	C	145	0.001	0.674815	83	59.2143	-74.069	0.451581	62	61.4396	13.7649
1	23571822	N	A	T	148	0.001	0.835518	85	30.6478	-167.02	0.650894	63	48.2549	-47.5676
1	23571837	N	C	A	154	0.001	0.829765	88	32.841	-169.07	0.621293	66	54.8426	-39.0733
1	23571882	N	G	T	147	0.001	0.825217	80	30.6544	-150.963	0.671756	67	48.2496	-58.5946
1	23571947	N	A	C	161	0.001	0.934356	91	13.062	-255.509	0.785905	70	32.865	-112.188
1	23571977	N	A	T	162	0.001	0.927368	96	15.2525	-263.122	0.727424	66	39.462	-80.0664
1	23572104	N	A	C	165	0.001	0.882608	85	21.8589	-199.079	0.775184	80	39.4433	-122.275
1	23572140	N	C	T	153	0.001	0.963272	81	6.48363	-251.419	0.819658	72	28.4679	-132.884
1	23572184	N	T	C	144	0.001	0.811018	74	30.6624	-131.871	0.671543	70	50.4428	-61.1313
1	23572209	N	C	A	151	0.001	0.846385	78	26.2627	-159.807	0.712471	73	46.0444	-81.7057
1	23572288	N	C	A	159	0.001	0.657639	73	54.8333	-57.9077	0.511636	86	92.1687	-4.44096
1	23572289	N	G	T	151	0.001	0.666778	69	50.4441	-58.3515	0.512203	82	87.7796	-4.44324
1	23572348	N	G	C	143	0.001	0.666778	63	46.0577	-53.2775	0.57505	80	74.5989	-28.1735
1	23572350	N	G	T	143	0.001	0.640719	64	50.4508	-44.6815	0.569667	79	74.6003	-25.7061
1	23572836	N	T	C	151	0.001	0.584472	77	70.2085	-30.7693	0.472955	74	76.8042	9.0052
1	23572853	N	C	T	155	0.001	0.585423	82	74.5963	-33.1631	0.452023	73	72.4111	16.0528
1	23572855	N	T	C	156	0.001	0.940053	83	10.8754	-237.673	0.83584	73	26.2693	-143.621
1	23572868	N	C	A	151	0.001	0.561016	82	78.9907	-23.1948	0.463744	69	70.2192	11.3488
1	23572876	N	C	G	139	0.001	0.613409	75	63.6195	-41.2398	0.5	64	70.2258	0
1	23572878	N	T	A	141	0.001	0.597468	77	68.0113	-35.8992	0.546906	64	63.6341	-13.7467
1	23572880	N	A	T	143	0.001	0.600067	75	65.8167	-35.9787	0.529431	68	70.2205	-9.02434
1	23572888	N	C	T	147	0.001	0.552667	76	74.6043	-18.4215	0.507047	71	76.8082	-2.2113
1	23572898	N	C	T	150	0.001	0.5395	76	76.8015	-13.6575	0.5	74	81.1986	0
1	23572908	N	A	G	149	0.001	0.534269	73	74.6083	-11.3288	0.473667	76	78.9987	8.99953
1	23572912	N	G	T	147	0.0102041	0.541954	72	71.5255	-13.6839	0.5	75	72.5034	-1.52588e-05
1	23572919	N	A	T	144	0.001	0.535235	71	72.4137	-11.3385	0.465731	73	74.6083	11.3288
1	23572938	N	C	T	142	0.001	0.906938	75	15.2805	-191.475	0.746433	67	37.2635	-89.4929
1	23572945	N	G	A	134	0.001	0.656821	67	50.4468	-52.836	0.477597	67	70.2218	6.72604
1	23572951	N	A	G	124	0.001	0.623033	61	50.4548	-36.685	0.492058	63	68.0299	2.2131
1	23572954	N	G	A	122	0.001	0.725957	62	37.2701	-74.6368	0.516678	60	63.6395	-4.46112
1	23572961	N	A	G	125	0.001	0.725957	62	37.2701	-74.6368	0.539709	63	63.6355	-11.3834
1	23572975	N	A	G	146	0.001	0.573579	68	63.6288	-23.4482	0.435855	78	74.6016	23.2578
1	23572999	N	G	C	129	0.001	0.927558	55	8.71554	-150.846	0.838063	74	26.268	-146.848
1	23573004	N	C	A	133	0.001	0.947667	57	6.51564	-167.571	0.842334	76	26.2653	-153.317
1	23573015	N	A	G	133	0.001	0.564559	62	59.2424	-18.6129	0.464765	71	72.4137	11.3385
1	23573028	N	C	G	124	0.001	0.966978	60	4.31442	-188.685	0.828344	64	24.0841	-122.274
1	23573033	N	T	C	129	0.001	0.645258	62	48.2562	-44.8519	0.507468	67	72.4191	-2.21214
1	23573040	N	T	A	129	0.001	0.442585	61	59.2437	16.1856	0.558863	68	65.826	-18.5211
1	23573046	N	T	A	132	0.001	0.442585	61	59.2437	16.1856	0.563423	71	68.0193	-20.9189
1	23573102	N	G	A	130	0.001	0.947667	57	6.51564	-167.571	0.808425	73	30.6638	-128.711
1	23573151	N	T	A	131	0.001	0.545485	55	54.8573	-11.4413	0.592167	76	68.0126	-33.3549
1	23573169	N	T	C	123	0.0121951	0.631513	47	29.7431	-28.9652	0.6194	76	62.4787	-43.854
1	23573175	N	A	G	130	0.001	0.520847	48	50.4721	-4.47781	0.609829	82	70.2018	-43.5336
1	23573222	N	A	G	149	0.001	0.725957	62	37.2701	-74.6368	0.850809	87	28.4479	-181.261
1	23573272	N	G	C	143	0.0104895	0.699518	54	27.6499	-53.7285	0.81118	89	36.1037	-157.419
1	23573274	N	G	C	142	0.0739437	0.46898	54	36.2858	6.59167	0.625558	88	48.4106	-46.8698
1	23573296	N	T	A	145	0.001	0.433918	53	50.4655	16.3078	0.587015	92	83.3718	-37.9524
1	23573306	N	G	C	139	0.001	0.673192	52	37.2835	-45.9116	0.758793	87	46.0257	-123.319
1	23573318	N	A	T	110	0.001	0.80576	36	15.3326	-62.7781	0.567613	74	70.2125	-23.3277
1	23573319	N	A	C	112	0.001	0.811018	37	15.3312	-65.9357	0.586725	75	68.0139	-30.8287
1	23573322	N	C	T	113	0.001	0.861352	36	10.9381	-78.0227	0.779407	77	37.2501	-119.93
1	23573347	N	G	T	99	0.001	0.780675	41	19.7203	-64.2185	0.724288	58	35.0782	-69.2086
1	23573350	N	C	T	90	0.001	0.700134	40	26.3133	-41.7382	0.479987	50	52.6667	4.47446
1	23573351	N	A	T	114	0.001	0.848058	46	15.3192	-94.8463	0.735451	68	39.4594	-85.9818
1	23573352	N	G	T	105	0.001	0.844674	45	15.3205	-91.5969	0.700134	60	39.47	-62.6073
1	23573354	N	C	A	101	0.001	0.841137	44	15.3219	-88.3557	0.701889	57	37.2768	-60.0867
1	23573355	N	C	A	104	0.001	0.844674	45	15.3205	-91.5969	0.678085	59	41.6686	-53.7827
1	23573369	N	G	A	152	0.001	0.735451	68	39.4594	-85.9818	0.833556	84	30.6491	-163.799
1	23573415	N	T	C	151	0.00993378	0.948193	73	7.8188	-213.009	0.794169	78	28.0028	-125.215
1	23573461	N	T	C	155	0.001	0.589804	78	70.2072	-33.2876	0.779407	77	37.2501	-119.93
1	23573545	N	A	T	144	0.001	0.898817	69	15.2885	-171.202	0.840227	75	26.2667	-150.08
1	23573608	N	G	A	129	0.001	0.450671	71	70.2165	16.0718	0.689782	58	39.4727	-56.8964
1	23573637	N	A	G	127	0.001	0.970011	66	4.30642	-209.799	0.770672	61	30.6798	-91.3532
1	23573680	N	A	G	112	0.0401786	0.404141	60	44.8755	25.8439	0.787924	52	14.3887	-75.1267
1	23573681	N	T	A	128	0.001	0.357047	70	54.8373	49.7392	0.689782	58	39.4727	-56.8964
1	23573698	N	A	G	111	0.001	0.438556	57	54.8546	16.2424	0.722371	54	32.8863	-63.7823
1	23573704	N	A	T	114	0.001	0.745927	59	32.8797	-78.6117	0.418127	55	50.4628	21.2544
1	23573723	N	T	G	98	0.001	0.469367	49	50.4708	6.77546	0.694007	49	32.893	-49.3113
1	23573749	N	T	C	130	0.001	0.661124	59	43.8658	-47.9763	0.394296	71	61.4276	36.1514
1	23573801	N	A	C	110	0.001	0.641604	53	41.6766	-37.2622	0.438556	57	54.8546	16.2424
1	23573823	N	G	T	114	0.001	0.924812	53	8.71821	-143.987	0.705055	61	39.4687	-65.4845
1	23573859	N	A	T	143	0.001	0.312375	64	43.8591	61.9572	0.671	79	57.0225	-68.7415
1	23573871	N	A	T	138	0.001	0.709817	62	39.4673	-68.3755	0.328833	76	54.8292	66.2048
1	23573877	N	A	T	132	0.001	0.304955	59	39.4713	59.7444	0.671347	73	52.636	-63.668
1	23573929	N	A	T	71	0.001	0.974676	39	2.1452	-126.062	0.656354	32	24.1268	-25.1502
1	23573931	N	A	T	121	0.001	0.69656	56	37.2781	-57.2191	0.476908	65	68.0273	6.73019
1	23573938	N	T	C	107	0.001	0.638023	58	46.0644	-39.6272	0.346837	49	37.2875	37.6248
1	23573973	N	C	A	122	0.001	0.956827	69	6.49965	-209.399	0.773768	53	26.296	-80.4928
1	23573980	N	A	C	123	0.0487805	0.386821	67	38.0084	32.5753	0.716364	56	27.9044	-59.4163
1	23573993	N	G	T	130	0.0346154	0.744916	70	32.2485	-87.6946	0.411707	60	40.0068	23.0421
1	23574004	N	G	A	125	0.001	0.970011	66	4.30642	-209.799	0.762887	59	30.6824	-85.2492
1	23574063	N	G	A	105	0.001	0.815025	54	21.9002	-97.8156	0.529431	51	52.6654	-6.76825
1	23574082	N	C	G	123	0.001	0.689782	58	39.4727	-56.8964	0.877175	65	17.4911	-149.282
1	23574107	N	A	T	117	0.001	0.672843	55	39.4767	-48.4481	0.354742	62	48.2562	44.8519
1	23574185	N	T	A	113	0.001	0.436321	55	52.66	16.2739	0.776046	58	28.4866	-88.9932
1	23574215	N	T	C	102	0.001	0.600067	50	43.8778	-23.9858	0.942603	52	6.52232	-150.22
1	23574297	N	G	A	80	0.001	0.580699	31	28.5226	-11.7961	0.796116	49	21.9069	-82.0591
1	23574352	N	G	C	94	0.001	0.666778	39	28.5119	-32.9813	0.490903	55	59.2517	2.21541
1	23574355	N	G	C	97	0.001	0.683049	41	28.5092	-38.5757	0.482131	56	59.2504	4.46588
1	23574377	N	A	C	105	0.001	0.444407	45	43.8845	11.5428	0.766845	60	30.6811	-88.2961
1	23574433	N	A	C	110	0.001	0.404191	47	41.6846	21.5091	0.603243	63	54.8466	-31.2658
1	23574453	N	G	A	111	0.001	0.571476	42	39.494	-14.0434	0.927822	69	10.8941	-189.415
1	23574466	N	G	A	102	0.001	0.526333	38	39.4994	-4.49976	0.922157	64	10.9008	-172.28
1	23574478	N	C	A	105	0.001	0.714429	42	26.3107	-47.5198	0.619127	63	52.6494	-36.5643
1	23574513	N	A	T	102	0.001	0.631667	38	30.7105	-24.6351	0.906521	64	13.098	-163.154
1	23574558	N	A	T	94	0.001	0.805082	41	17.5231	-71.2963	0.773768	53	26.296	-80.4928
1	23574606	N	G	C	93	0.001	0.690603	42	28.5079	-41.4075	0.882608	51	13.1153	-119.447
1	23574626	N	T	G	90	0.001	0.540568	37	37.3035	-6.83519	0.698245	53	35.0849	-54.6951
1	23574628	N	A	G	89	0.001	0.702838	37	24.1201	-39.218	0.865629	52	15.3112	-114.495
1	23574734	N	G	T	50	0.001	0.600067	20	17.5511	-9.59432	0.5	30	32.9184	0
1	23574936	N	T	C	58	0.001	0.714429	21	13.1553	-23.7599	0.594658	37	32.909	-16.7129
1	23575053	N	A	C	44	0.001	0.8002	15	6.57167	-25.5574	0.586264	29	26.328	-11.8525
1	23575174	N	A	C	41	0.001	0.818394	11	4.37978	-20.1987	0.5	30	32.9184	0
1	23575725	N	C	T	76	0.001	0.567613	37	35.1062	-11.6639	0.615462	39	32.9063	-21.8708
1	23575822	N	A	T	92	0.001	0.686399	51	35.0876	-48.9993	0.365764	41	32.9037	27.1572
1	23575848	N	A	C	106	0.001	0.689782	58	39.4727	-56.8964	0.479153	48	50.4721	4.47781
1	23575899	N	A	G	107	0.001	0.623033	61	50.4548	-36.685	0.412985	46	41.6859	18.9762
1	23575913	N	G	A	115	0.0130435	0.869912	61	11.7771	-130.195	0.780236	54	25.4235	-83.5684
1	23576037	N	G	A	123	0.001	0.910722	67	13.094	-173.328	0.768036	56	28.4892	-82.8617
1	23576065	N	A	G	134	0.001	0.880254	75	19.675	-174.175	0.796808	59	26.288	-99.0964
1	23576134	N	C	A	129	0.001	0.654424	81	61.4143	-62.7741	0.416611	48	43.8805	18.9174
1	23576143	N	T	A	124	0.001	0.906938	75	15.2805	-191.475	0.734851	49	28.4986	-61.7682
1	23576194	N	G	A	114	0.001	0.709817	62	39.4673	-68.3755	0.442269	52	50.4668	13.8772
1	23576239	N	A	G	125	0.036	0.726149	70	30.1015	-77.4363	0.405073	55	40.8364	23.4516
1	23576288	N	G	A	120	0.001	0.846385	65	21.8855	-133.172	0.745618	55	30.6878	-73.1711
1	23576312	N	T	G	119	0.001	0.671756	67	48.2496	-58.5946	0.480756	52	54.8613	4.47139
1	23576354	N	T	C	99	0.001	0.74154	58	32.881	-75.6207	0.561016	41	39.4954	-11.5974
1	23576362	N	T	C	108	0.001	0.781438	64	30.6758	-100.582	0.772909	44	21.9136	-66.5659
1	23576376	N	A	G	107	0.001	0.707831	65	41.6606	-70.8875	0.595302	42	37.2968	-19.111
1	23576381	N	A	G	104	0.001	0.730312	63	37.2688	-77.5853	0.609829	41	35.1009	-21.7668
1	23576509	N	A	T	139	0.107914	0.675358	70	35.7017	-54.1336	0.508886	69	32.292	-2.19722
1	23576518	N	G	T	141	0.001	0.865916	67	19.6857	-147.678	0.838063	74	26.268	-146.848
1	23576524	N	T	A	147	0.001	0.836045	67	24.0801	-131.921	0.850234	80	26.26	-166.315
1	23576549	N	T	C	161	0.167702	0.3856	73	26.5112	28.9066	0.602667	88	32.3121	-30.943
1	23576583	N	C	T	177	0.001	0.87525	80	21.8655	-182.454	0.845591	97	32.829	-198.134
1	23576639	N	A	T	166	0.001	0.866911	75	21.8722	-165.918	0.868378	91	26.2453	-202.401
1	23576666	N	T	G	174	0.001	0.924334	79	13.078	-214.267	0.842334	95	32.8317	-191.647
1	23576686	N	A	G	168	0.001	0.851586	74	24.0708	-154.628	0.851298	94	30.6358	-196.207
1	23576705	N	A	T	163	0.001	0.723226	65	39.4633	-77.1255	0.510211	98	105.336	-4.43527
1	23576726	N	A	G	175	0.001	0.68012	75	52.6334	-69.2667	0.510007	100	107.531	-4.43443
1	23576730	N	A	C	175	0.001	0.506498	77	83.3918	-2.21019	0.694007	98	65.786	-98.6227
1	23576731	N	C	T	168	0.00892857	0.520672	74	68.0498	-6.64572	0.68194	94	64.7943	-87.2868
1	23576764	N	C	T	184	0.001	0.487797	82	87.7796	4.44324	0.725641	102	61.3862	-122.585
1	23576835	N	G	A	164	0.001	0.662609	80	59.2184	-65.7333	0.476175	84	87.7769	8.97946
1	23576892	N	A	T	162	0.001	0.406915	86	76.7881	38.1497	0.737	76	43.8431	-96.8557
1	23577044	N	A	C	130	0.001	0.392786	56	48.2642	28.9582	0.702838	74	48.2402	-78.4361
1	23577162	N	C	T	117	0.0128205	0.378261	58	47.3432	34.1741	0.726087	59	27.9781	-68.0633
1	23577177	N	G	T	118	0.001	0.796808	59	26.288	-99.0964	0.644164	59	46.063	-42.3213
1	23577182	N	A	T	116	0.001	0.448241	58	57.0505	13.8052	0.689782	58	39.4727	-56.8964
1	23577211	N	T	A	123	0.001	0.421	57	52.6574	21.202	0.712263	66	41.6592	-73.7859
1	23577212	N	T	C	123	0.001	0.423678	59	54.8519	21.1533	0.734531	64	37.2675	-80.5457
1	23577393	N	G	A	139	0.001	0.720735	68	41.6566	-79.6188	0.507047	71	76.8082	-2.2113
1	23577401	N	A	T	136	0.001	0.691304	68	46.051	-67.3266	0.529431	68	70.2205	-9.02434
1	23577412	N	T	C	130	0.001	0.453094	64	63.6341	13.7467	0.606131	66	57.0398	-33.7535
1	23577414	N	C	T	130	0.001	0.828344	64	24.0841	-122.274	0.788071	66	30.6731	-106.778
1	23577430	N	A	G	131	0.001	0.750167	60	32.8783	-81.6142	0.647986	71	54.8359	-52.4469
1	23577449	N	T	G	123	0.001	0.842334	57	19.699	-114.988	0.742586	66	37.2648	-86.4998
1	23577450	N	T	C	128	0.001	0.850234	60	19.695	-124.736	0.750167	68	37.2621	-92.4961
1	23577466	N	C	T	128	0.001	0.842334	57	19.699	-114.988	0.831207	71	26.272	-137.183
1	23577492	N	T	A	127	0.001	0.930112	57	8.71287	-157.716	0.843086	70	24.0761	-141.621
1	23577596	N	A	T	119	0.001	0.794314	68	30.6704	-113.008	0.70602	51	32.8903	-55.0514
1	23577620	N	A	G	120	0.001	0.579763	69	63.6275	-25.9306	0.804124	51	21.9042	-88.3334
1	23577681	N	A	C	126	0.001	0.887355	62	15.2979	-147.702	0.734531	64	37.2675	-80.5457
1	23577690	N	T	C	132	0.001	0.894202	66	15.2925	-161.109	0.727424	66	39.462	-80.0664
1	23577862	N	T	C	133	0.001	0.521141	71	74.6109	-6.71848	0.693678	62	41.6646	-62.2709
1	23577869	N	T	A	145	0.001	0.675793	74	52.6347	-66.4609	0.422484	71	65.822	25.8806
1	23577984	N	A	G	156	0.001	0.728548	81	48.2309	-98.8417	0.840227	75	26.2667	-150.08
1	23578065	N	A	T	181	0.001	0.939068	98	13.0526	-279.675	0.867715	83	24.0588	-184.159
1	23578272	N	A	T	171	0.001	0.953244	85	8.67553	-254.762	0.872341	86	24.0548	-194.073
1	23578279	N	T	G	167	0.00898204	0.775469	84	40.7383	-127.703	0.671767	83	51.1124	-70.4673
1	23578293	N	T	A	175	0.00857143	0.779383	81	38.6217	-125.353	0.862297	94	21.8504	-198.404
1	23578304	N	T	A	174	0.001	0.837725	80	28.4572	-158.547	0.77678	94	46.0163	-144.705
1	23578386	N	G	A	174	0.001	0.701284	87	57.0118	-91.3901	0.712786	87	54.8146	-97.5454
1	23578421	N	G	A	162	0.001	0.91053	78	15.2765	-201.65	0.80973	84	35.0435	-148.903
1	23578439	N	T	C	172	0.001	0.925284	80	13.0766	-217.693	0.869812	92	26.244	-205.703
1	23578528	N	A	C	151	0.001	0.7973	69	30.6691	-116.134	0.658642	82	61.4129	-65.5157
1	23578623	N	T	G	177	0.001	0.780187	100	48.2056	-156.292	0.636455	77	61.4196	-51.9422
1	23578657	N	T	A	177	0.001	0.775694	98	48.2082	-150.131	0.810334	79	32.853	-140.387
1	23578707	N	A	T	180	0.001	0.766845	90	46.0217	-132.444	0.755726	90	48.2189	-125.732
1	23578711	N	A	T	181	0.001	0.568227	88	83.3772	-28.0082	0.50538	93	100.948	-2.20796
1	23578720	N	G	A	173	0.00867052	0.776608	81	32.068	-120.72	0.762395	92	47.2723	-131.792
1	23578787	N	T	G	188	0.001	0.765609	81	41.6392	-118.523	0.729125	107	63.5768	-130.962
1	23578814	N	T	C	190	0.001	0.782239	78	37.2488	-123.018	0.571476	112	105.317	-37.4491
1	23578815	N	C	T	181	0.001	0.594658	74	65.818	-33.4258	0.822645	107	41.6046	-199.857
1	23578837	N	A	T	179	0.001	0.625083	80	65.81	-48.9979	0.596024	99	87.7569	-45.4165
1	23578856	N	G	T	187	0.001	0.753255	81	43.8364	-111.831	0.594403	106	94.3393	-47.7408
1	23578859	N	A	T	195	0.001	0.708004	89	57.0091	-97.1563	0.783208	106	50.3948	-167.892
1	23578869	N	T	C	192	0.001	0.700134	90	59.205	-93.911	0.784504	102	48.2029	-162.477
1	23578875	N	T	C	159	0.001	0.684334	76	52.632	-72.0851	0.759209	83	43.8338	-117.88
1	23578882	N	C	A	178	0.001	0.855659	83	26.256	-176.109	0.8634	95	28.4372	-207.46
1	23578896	N	C	A	182	0.001	0.750167	88	48.2216	-119.701	0.787426	94	43.8191	-151.653
1	23578936	N	T	G	168	0.001	0.727424	77	46.039	-93.4108	0.8024	91	39.4287	-156.484
1	23578948	N	C	T	175	0.001	0.859214	78	24.0654	-167.711	0.917804	97	17.4484	-257.2
1	23578961	N	A	G	163	0.001	0.661873	68	50.4455	-55.5863	0.779134	95	46.015	-147.786
1	23578998	N	A	G	165	0.001	0.386591	75	63.6195	41.2398	0.666778	90	65.7967	-76.1107
1	23579058	N	G	A	133	0.0112782	0.641698	64	49.5701	-44.6815	0.766727	69	28.0066	-97.7063
1	23579059	N	C	A	138	0.001	0.636455	66	52.6454	-44.5219	0.791861	72	32.8623	-118.406
1	23579175	N	T	C	159	0.001	0.588294	68	61.4316	-28.4955	0.571476	91	85.5704	-30.4274
1	23579198	N	A	T	166	0.001	0.643932	73	57.0305	-52.269	0.49462	93	100.948	2.20796
1	23579260	N	T	C	135	0.001	0.811802	69	28.4719	-123.356	0.924526	66	10.8981	-179.127
1	23579279	N	G	A	131	0.001	0.451581	62	61.4396	13.7649	0.753792	69	37.2608	-95.5091
1	23579392	N	G	A	144	0.001	0.757748	66	35.0676	-93.0918	0.782239	78	37.2488	-123.018
1	23579419	N	C	A	153	0.001	0.85098	67	21.8829	-139.682	0.779256	86	41.6326	-133.858
1	23579475	N	G	T	144	0.001	0.87525	72	19.679	-164.208	0.80576	72	30.6651	-125.556
1	23579488	N	C	A	141	0.0106383	0.92491	65	5.91507	-168.739	0.831314	76	27.4821	-145.672
1	23579604	N	T	A	126	0.001	0.941471	68	8.6982	-195.676	0.758793	58	30.6838	-82.2127
1	23579620	N	G	A	127	0.001	0.82111	67	26.2773	-124.378	0.850234	60	19.695	-124.736
1	23579706	N	A	G	138	0.001	0.779598	68	32.8677	-106.002	0.657248	70	52.64	-55.3718
1	23579719	N	G	A	124	0.001	0.728966	59	35.0769	-72.153	0.630857	65	52.6467	-41.8511
1	23579862	N	C	A	142	0.001	0.764883	68	35.0649	-99.1672	0.702838	74	48.2402	-78.4361
1	23579877	N	A	G	137	0.001	0.818394	66	26.2787	-121.192	0.690268	71	48.2442	-69.8557
1	23579936	N	A	T	130	0.001	0.871215	62	17.4951	-139.339	0.794314	68	30.6704	-113.008
1	23579942	N	A	T	141	0.001	0.855309	69	21.8802	-146.213	0.777963	72	35.0596	-111.424
1	23579977	N	T	A	126	0.001	0.812709	64	26.2813	-114.842	0.838936	62	21.8896	-123.45
1	23580015	N	A	C	124	0.001	0.705055	61	39.4687	-65.4845	0.714429	63	39.466	-71.2796
1	23580246	N	C	T	84	0.001	0.764883	34	17.5324	-49.5836	0.780187	50	24.1028	-78.1462
1	23580288	N	A	G	80	0.001	0.527796	36	37.3048	-4.50562	0.477258	44	46.083	4.48539
1	23580332	N	A	T	72	0.001	0.567613	37	35.1062	-11.6639	0.657248	35	26.32	-27.6859
1	23580337	N	A	G	68	0.001	0.617726	34	28.5186	-19.4779	0.70602	34	21.9269	-36.7009
1	23580421	N	T	G	77	0.038961	0.623996	31	13.3314	-16.1906	0.544669	46	43.7205	-9.13717
1	23580447	N	A	T	80	0.001	0.542886	35	35.1089	-6.84914	0.511119	45	48.2789	-2.21944
1	23580496	N	G	T	70	0.001	0.694574	36	24.1215	-36.3519	0.882608	34	8.74355	-79.6315
1	23580547	N	A	G	110	0.0136364	0.947502	53	5.62363	-153.686	0.752315	57	23.8688	-74.839
1	23580623	N	T	A	131	0.001	0.896816	58	13.106	-142.896	0.767302	73	37.2555	-107.653
1	23580641	N	T	C	145	0.001	0.897324	68	15.2899	-167.834	0.805399	77	32.8557	-134.074
1	23580713	N	T	C	156	0.001	0.841691	82	28.4545	-165.014	0.905676	74	15.2819	-188.089
1	23580731	N	T	C	153	0.001	0.841691	82	28.4545	-165.014	0.887582	71	17.4831	-169.28
1	23580746	N	T	C	151	0.001	0.807898	78	32.8543	-137.228	0.753594	73	39.4527	-100.95
1	23580778	N	A	T	152	0.001	0.833556	72	26.2707	-140.399	0.775184	80	39.4433	-122.275
1	23580793	N	C	T	146	0.001	0.869812	69	19.683	-154.277	0.766411	77	39.4473	-113.088
1	23580799	N	A	T	161	0.001	0.851586	74	24.0708	-154.628	0.908318	87	17.4618	-223.186
1	23580850	N	G	T	163	0.001	0.878631	74	19.6763	-170.849	0.842925	89	30.6424	-179.95
1	23581057	N	G	A	140	0.001	0.723226	65	39.4633	-77.1255	0.813543	75	30.6611	-135.039
1	23581215	N	G	A	159	0.001	0.833556	72	26.2707	-140.399	0.908318	87	17.4618	-223.186
1	23581263	N	C	A	144	0.001	0.716562	67	41.6579	-76.6964	0.662446	77	57.0251	-63.1965
1	23581325	N	T	A	145	0.001	0.794314	68	30.6704	-113.008	0.74042	77	43.8418	-99.8331
1	23581373	N	G	T	126	0.001	0.855076	62	19.6923	-131.264	0.797073	64	28.4786	-107.615
1	23581376	N	C	A	101	0.001	0.686399	51	35.0876	-48.9993	0.600067	50	43.8778	-23.9858
1	23581377	N	A	T	121	0.001	0.845058	58	19.6977	-118.231	0.793847	63	28.4799	-104.49
1	23581421	N	C	A	146	0.010274	0.825776	68	25.432	-127.57	0.755005	78	34.2925	-105.017
1	23581446	N	G	T	137	0.001	0.791239	67	30.6718	-109.889	0.785905	70	32.865	-112.188
1	23581449	N	G	A	133	0.001	0.617726	68	57.0371	-38.9558	0.646251	65	50.4495	-47.383
1	23581530	N	T	C	161	0.001	0.829488	82	30.6518	-157.371	0.709	79	50.4308	-86.725
1	23581548	N	C	T	161	0.001	0.787692	80	37.2461	-129.216	0.852087	81	26.2587	-169.575
1	23581598	N	T	G	153	0.001	0.730923	78	46.0377	-96.3623	0.8002	75	32.8583	-127.787
1	23581625	N	A	G	144	0.001	0.835667	79	28.4586	-155.321	0.984939	65	2.11053	-218.201
1	23581626	N	G	A	149	0.001	0.797818	84	37.2408	-141.691	0.969544	65	4.30775	-206.277
1	23581674	N	T	C	146	0.001	0.810334	79	32.853	-140.387	0.806174	67	28.4746	-117.038
1	23581699	N	G	A	137	0.001	0.473667	76	78.9987	8.99953	0.57382	61	57.0465	-21.1078
1	23581735	N	G	T	145	0.001	0.975	79	4.28908	-255.655	0.818394	66	26.2787	-121.192
1	23581748	N	A	T	154	0.001	0.707455	82	52.624	-89.2378	0.694574	72	48.2429	-72.7037
1	23581810	N	T	G	171	0.001	0.758414	91	48.2176	-128.758	0.637592	80	63.6128	-54.4676
1	23581823	N	G	A	163	0.001	0.770295	87	43.8284	-130.067	0.960834	76	6.4903	-233.891
1	23581870	N	G	A	161	0.001	0.693311	88	59.2077	-88.1901	0.616516	73	61.4249	-41.3483
1	23582030	N	T	A	166	0.001	0.682475	85	59.2117	-79.6848	0.617362	81	68.0059	-46.2459
1	23582201	N	A	T	154	0.001	0.813543	75	30.6611	-135.039	0.671	79	57.0225	-68.7415
1	23582751	N	A	G	175	0.001	0.965828	87	6.47564	-272.484	0.829765	88	32.841	-169.07
1	23582802	N	C	T	151	0.001	0.792403	77	35.0529	-126.923	0.959766	74	6.49297	-226.888
1	23582804	N	A	G	152	0.001	0.775184	80	39.4433	-122.275	0.5	72	79.0041	0
1	23582907	N	T	G	149	0.001	0.831207	71	26.272	-137.183	0.679607	78	54.8266	-71.8014
1	23582961	N	T	G	155	0.001	0.786858	75	35.0556	-120.702	0.700134	80	52.6267	-83.4764
1	23582986	N	G	A	138	0.001	0.848717	66	21.8842	-136.424	0.819658	72	28.4679	-132.884
1	23583500	N	A	C	111	0.001	0.796494	54	24.0974	-90.5777	0.350778	57	43.8685	42.501
1	23583611	N	G	C	147	0.001	0.944741	72	8.69287	-209.539	0.853569	75	24.0694	-157.893
1	23583683	N	A	T	142	0.001	0.60301	68	59.2344	-33.6642	0.66227	74	54.8319	-60.6597
1	23583859	N	C	T	119	0.012605	0.489709	49	51.9064	2.21764	0.682708	70	40.6828	-63.3285
1	23584017	N	T	C	147	0.001	0.416611	72	65.8207	28.3761	0.666778	75	54.8306	-63.4256
1	23584264	N	C	T	164	0.001	0.927996	83	13.0726	-227.985	0.802671	81	35.0476	-139.446
1	23584335	N	C	A	169	0.001	0.602341	88	76.7855	-43.258	0.913856	81	15.2725	-211.848
1	23584838	N	G	A	154	0.001	0.873813	87	24.0534	-197.384	0.791239	67	30.6718	-109.889
1	23584839	N	T	A	162	0.001	0.87803	90	24.0494	-207.338	0.819658	72	28.4679	-132.884
1	23584841	N	T	A	166	0.001	0.623738	93	76.7788	-56.2838	0.602808	73	63.6222	-36.0626
1	23584846	N	A	T	166	0.001	0.881975	93	24.0454	-217.32	0.794717	73	32.861	-121.526
1	23584856	N	C	A	173	0.001	0.848058	92	30.6384	-189.693	0.802671	81	35.0476	-139.446
1	23584921	N	A	C	140	0.0107143	0.82845	69	25.3774	-130.768	0.830952	71	19.751	-131.899
1	23584965	N	C	T	152	0.001	0.833556	66	24.0814	-128.699	0.814163	86	35.0409	-155.236
1	23585125	N	T	A	84	0.001	0.593813	32	28.5212	-14.315	0.846385	52	17.5084	-106.538
1	23585376	N	A	G	134	0.011194	0.522558	67	69.3074	-6.72604	0.515266	67	61.7697	-4.40936
1	23585387	N	A	T	149	0.001	0.811018	74	30.6624	-131.871	0.586725	75	68.0139	-30.8287
1	23585449	N	T	A	181	0.001	0.808717	94	39.4247	-165.936	0.712786	87	54.8146	-97.5454
1	23585458	N	A	G	172	0.001	0.8002	95	41.6206	-161.863	0.948351	77	8.6862	-226.905
1	23585583	N	G	A	158	0.001	0.887759	80	19.6683	-190.858	0.718094	78	48.2349	-90.0353
1	23585656	N	G	A	176	0.001	0.873813	87	24.0534	-197.384	0.977847	89	4.27574	-291.008
1	23586206	N	C	A	145	0.001	0.897324	68	15.2899	-167.834	0.766411	77	39.4473	-113.088
1	23586351	N	T	A	147	0.001	0.933623	75	10.8861	-210.052	0.847454	72	24.0734	-148.115
1	23586815	N	T	G	155	0.001	0.926755	68	10.8954	-185.983	0.839307	87	30.6451	-173.477
1	23586932	N	A	T	155	0.001	0.870377	77	21.8695	-172.521	0.705265	78	50.4321	-83.8349
1	23586954	N	T	A	141	0.001	0.898817	69	15.2885	-171.202	0.791861	72	32.8623	-118.406
1	23586982	N	T	A	148	0.001	0.916945	72	13.0873	-190.342	0.829167	76	28.4626	-145.672
1	23587033	N	T	A	139	0.001	0.816	76	30.6598	-138.212	0.682662	63	43.8605	-59.1302
1	23587115	N	T	G	144	0.001	0.84907	86	28.4492	-178.003	0.74154	58	32.881	-75.6207
1	23587126	N	C	G	134	0.011194	0.842576	76	19.8557	-147.869	0.691092	58	38.6811	-56.8964
1	23587139	N	T	G	155	0.001	0.852508	88	28.4465	-184.522	0.731498	67	39.4607	-83.0186
1	23587340	N	T	C	177	0.001	0.928858	98	15.2499	-269.989	0.772334	79	39.4447	-119.205
1	23587551	N	T	G	153	0.001	0.686872	83	57.0171	-79.9777	0.728724	70	41.6539	-85.4974
1	23587572	N	T	A	143	0.0104895	0.751773	77	34.2998	-102.03	0.850956	66	21.0459	-136.424
1	23587744	N	A	G	136	0.001	0.812709	64	26.2813	-114.842	0.736269	72	41.6512	-91.4186
1	23587777	N	A	T	129	0.001	0.652276	69	52.6414	-52.6355	0.750167	60	32.8783	-81.6142
1	23587850	N	T	C	135	0.001	0.808425	73	30.6638	-128.711	0.774377	62	30.6785	-94.4201
1	23587876	N	T	G	137	0.001	0.826885	75	28.4639	-142.466	0.806656	62	26.284	-108.52
1	23587981	N	T	G	148	0.001	0.813543	75	30.6611	-135.039	1	73	0	-261.451
1	23587987	N	G	C	142	0.001	0.817113	71	28.4692	-129.702	0.98624	71	2.10253	-239.524
1	23587991	N	C	T	135	0.001	0.803019	71	30.6664	-122.408	0.984698	64	2.11186	-214.649
1	23588093	N	G	A	138	0.0108696	0.825908	68	25.3776	-127.57	0.974478	70	1.01079	-215.091
1	23588183	N	C	T	144	0.001	0.894202	66	15.2925	-161.109	0.833556	78	28.4599	-152.099
1	23588442	N	G	T	155	0.001	0.882608	85	21.8589	-199.079	0.77161	70	35.0622	-105.279
1	23588553	N	C	T	170	0.001	0.807023	88	37.2355	-154.263	0.805082	82	35.0462	-142.593
1	23588623	N	G	C	184	0.001	0.885674	96	24.0414	-227.328	0.784281	88	41.6299	-140.039
1	23588629	N	A	T	190	0.001	0.874036	103	28.4266	-233.875	0.954326	87	8.67285	-261.738
1	23588672	N	A	G	177	0.001	0.886856	97	24.0401	-230.67	0.775184	80	39.4433	-122.275
1	23588779	N	C	T	152	0.001	0.569667	79	74.6003	-25.7061	0.465731	73	74.6083	11.3288
1	23588798	N	T	A	159	0.001	0.941471	85	10.8727	-244.595	0.811018	74	30.6624	-131.871
1	23588815	N	T	C	166	0.001	0.876656	89	24.0508	-204.017	0.766411	77	39.4473	-113.088
1	23588835	N	T	A	155	0.001	0.961847	78	6.48764	-240.899	0.83139	77	28.4612	-148.883
1	23588864	N	T	C	163	0.001	0.666778	81	59.217	-68.4996	0.707455	82	52.624	-89.2378
1	23588865	N	G	A	161	0.001	0.654424	81	61.4143	-62.7741	0.687625	80	54.8239	-77.4465
1	23589165	N	A	G	156	0.001	0.914911	82	15.2712	-215.251	0.729883	74	43.8458	-90.9294
1	23589257	N	C	T	149	0.001	0.679607	78	54.8266	-71.8014	0.66208	71	52.6387	-58.123
1	23589463	N	T	C	144	0.0104167	0.885046	68	16.6301	-159.263	0.734977	76	36.3781	-92.6663
1	23589478	N	T	A	162	0.001	0.481	79	83.3892	6.70561	0.542197	83	83.3838	-15.9716
1	23589497	N	A	G	145	0.001	0.528591	70	72.415	-9.01761	0.546698	75	74.6056	-16.0349
1	23589535	N	C	T	142	0.001	0.909364	66	13.0953	-169.934	0.763334	76	39.4487	-110.041
1	23589608	N	C	T	169	0.001	0.506333	79	85.5864	-2.20988	0.5	90	98.7551	0
1	23590041	N	G	T	160	0.001	0.695252	82	54.8213	-83.137	0.833556	78	28.4599	-152.099
1	23590080	N	A	G	168	0.001	0.643774	87	67.9979	-62.2168	0.716194	81	50.4281	-92.5361
1	23590092	N	T	A	169	0.001	0.76208	84	43.8325	-120.916	0.682475	85	59.2117	-79.6848
1	23590103	N	A	T	172	0.001	0.65893	85	63.6061	-68.0519	0.712786	87	54.8146	-97.5454
1	23590235	N	A	G	125	0.001	0.661646	65	48.2522	-53.0496	0.866911	60	17.4978	-132.735
1	23590240	N	C	T	127	0.001	0.578177	64	59.2397	-23.5412	0.666778	63	46.0577	-53.2775
1	23590241	N	C	T	126	0.001	0.567209	67	63.6301	-20.9876	0.678085	59	41.6686	-53.7827
1	23590361	N	T	A	154	0.001	0.771265	83	41.6366	-124.636	0.605704	71	61.4276	-36.1514
1	23590451	N	G	A	160	0.001	0.704682	88	57.0105	-94.2684	0.833556	72	26.2707	-140.399
1	23590622	N	C	T	165	0.001	0.715934	95	59.1984	-108.376	0.900267	70	15.2872	-174.574
1	23590786	N	G	A	142	0.001	0.66208	71	52.6387	-58.123	0.943958	71	8.69419	-206.071
1	23591400	N	T	C	159	0.001	0.894202	66	15.2925	-161.109	0.806656	93	39.426	-162.78
1	23591431	N	A	G	168	0.001	0.892154	74	17.4791	-179.329	0.77678	94	46.0163	-144.705
1	23591519	N	T	C	154	0.001	0.478246	69	72.4164	6.72215	0.670702	85	61.4089	-73.8151
1	23591599	N	A	T	140	0.001	0.956827	69	6.49965	-209.399	0.760737	71	37.2581	-101.563
1	23591622	N	T	A	140	0.001	0.463744	69	70.2192	11.3488	0.619798	71	59.2304	-41.4631
1	23591624	N	T	A	132	0.001	0.468729	64	65.8314	9.03906	0.617726	68	57.0371	-38.9558
1	23591629	N	G	C	138	0.001	0.840807	69	24.0774	-138.382	0.7973	69	30.6691	-116.134
1	23591634	N	G	A	135	0.001	0.846385	65	21.8855	-133.172	0.785905	70	32.865	-112.188
1	23591649	N	T	C	140	0.001	0.927822	69	10.8941	-189.415	0.760737	71	37.2581	-101.563
1	23591661	N	G	A	137	0.001	0.926755	68	10.8954	-185.983	0.7973	69	30.6691	-116.134
1	23591662	N	C	G	132	0.001	0.924526	66	10.8981	-179.127	0.788071	66	30.6731	-106.778
1	23591697	N	A	G	138	0.001	0.847454	72	24.0734	-148.115	0.712263	66	41.6592	-73.7859
1	23591839	N	G	T	128	0.001	0.838936	62	21.8896	-123.45	0.712263	66	41.6592	-73.7859
1	23592050	N	G	C	146	0.010274	0.80492	72	23.8204	-120.603	0.744932	74	40.7301	-97.3796
1	23592387	N	C	A	136	0.0441176	0.806152	66	18.4037	-104.243	0.697151	70	34.1716	-65.5257
1	23592388	N	A	T	140	0.001	0.82111	67	26.2773	-124.378	0.685055	73	50.4388	-69.5525
1	23592392	N	T	A	147	0.001	0.757315	70	37.2595	-98.5316	0.662446	77	57.0251	-63.1965
1	23592449	N	A	T	140	0.001	0.857381	63	19.691	-134.537	0.766411	77	39.4473	-113.088
1	23592830	N	T	G	146	0.001	0.876964	73	19.6777	-167.527	0.808425	73	30.6638	-128.711
1	23592854	N	A	G	158	0.001	0.902708	82	17.4684	-206.264	0.750167	76	41.6459	-103.378
1	23593027	N	C	T	123	0.001	0.810552	58	24.0921	-103.161	0.89257	65	15.2939	-157.751
1	23593257	N	A	T	131	0.001	0.666778	54	39.478	-45.6664	0.701433	77	50.4335	-80.9556
1	23593334	N	C	T	157	0.001	0.612015	67	57.0385	-36.3452	0.755726	90	48.2189	-125.732
1	23593854	N	T	A	163	0.001	0.850809	87	28.4479	-181.261	0.592167	76	68.0126	-33.3549
1	23594004	N	T	G	145	0.001	0.816878	60	24.0894	-109.503	0.647157	85	65.8034	-62.3934
1	23594255	N	G	A	131	0.001	0.762887	59	30.6824	-85.2492	0.764065	72	37.2568	-104.604
1	23594388	N	C	T	136	0.001	0.898817	69	15.2885	-171.202	0.806174	67	28.4746	-117.038
1	23594510	N	C	A	97	0.001	0.678085	59	41.6686	-53.7827	0.473667	38	39.4994	4.49976
1	23594575	N	T	A	127	0.001	0.623271	69	57.0358	-41.5847	0.586264	58	52.656	-23.705
1	23594725	N	A	T	156	0.001	0.477258	88	92.1661	8.97078	0.647157	68	52.6427	-49.9147
1	23594947	N	T	A	150	0.001	0.685055	73	50.4388	-69.5525	0.675442	77	54.8279	-68.9968
1	23595386	N	G	A	183	0.001	0.631667	95	76.7762	-61.5877	0.613712	88	74.5883	-48.5299
1	23595442	N	A	G	174	0.001	0.953244	85	8.67553	-254.762	0.786708	89	41.6286	-143.139
1	23595486	N	G	T	165	0.001	0.612575	80	68.0073	-43.6349	0.411706	85	76.7895	35.6193
1	23595675	N	G	T	146	0.001	0.909364	77	15.2779	-198.256	0.782797	69	32.8663	-109.091
1	23595807	N	A	C	155	0.001	0.720735	68	41.6566	-79.6188	0.402234	87	76.7868	40.6961
1	23595871	N	T	G	164	0.001	0.710667	76	48.2376	-84.2142	0.477258	88	92.1661	8.97078
1	23595946	N	C	A	160	0.001	0.904379	73	15.2832	-184.706	0.827805	87	32.8423	-165.863
1	23595979	N	T	C	162	0.001	0.6185	76	63.6182	-43.854	0.488364	86	92.1687	4.44096
1	23596191	N	A	C	170	0.001	0.666778	75	54.8306	-63.4256	0.6738	95	67.9872	-84.214
1	23596529	N	G	A	150	0.001	0.912556	57	10.9101	-148.404	0.785136	93	43.8205	-148.551
1	23596530	N	T	C	151	0.001	0.869099	61	17.4964	-136.034	0.789082	90	41.6272	-146.246
1	23596671	N	C	G	175	0.001	0.879771	83	21.8615	-192.419	0.793674	92	41.6246	-152.476
1	23596702	N	A	T	183	0.001	0.881207	84	21.8602	-195.747	0.808286	99	41.6152	-174.453
1	23596736	N	C	T	183	0.001	0.84907	86	28.4492	-178.003	0.783694	97	46.0123	-153.965
1	23596807	N	A	G	174	0.001	0.870836	85	24.0561	-190.765	0.797952	89	39.4314	-150.21
1	23596846	N	C	T	196	0.001	0.879041	99	26.2347	-228.907	0.783694	97	46.0123	-153.965
1	23596861	N	A	C	195	0.001	0.883751	103	26.2293	-242.229	0.804551	92	39.4273	-159.63
1	23596887	N	G	A	171	0.001	0.89037	91	21.8509	-219.132	0.8002	80	35.0489	-136.306
1	23597216	N	T	C	163	0.001	0.701433	77	50.4335	-80.9556	0.593085	86	76.7881	-38.1497
1	23597244	N	T	C	155	0.001	0.782797	69	32.8663	-109.091	0.802527	86	37.2381	-147.965
1	23597251	N	T	C	151	0.001	0.909364	66	13.0953	-169.934	0.811973	85	35.0422	-152.067
1	23597373	N	C	A	132	0.001	0.758237	62	32.8757	-87.6521	0.77161	70	35.0622	-105.279
1	23597400	N	G	T	160	0.001	0.459432	74	74.6069	13.6704	0.76762	86	43.8298	-127.01
1	23597423	N	A	T	135	0.001	0.714429	63	39.466	-71.2796	0.750167	72	39.454	-97.937
1	23597451	N	C	A	166	0.001	0.767302	73	37.2555	-107.653	0.785136	93	43.8205	-148.551
1	23597508	N	C	T	152	0.001	0.793847	63	28.4799	-104.49	0.6293	89	72.3897	-56.548
1	23597627	N	A	T	158	0.001	0.6975	76	50.4348	-78.0873	0.622033	82	68.0046	-48.8721
1	23597728	N	A	T	158	0.001	0.692436	78	52.6293	-77.758	0.775184	80	39.4433	-122.275
1	23597805	N	G	A	146	0.001	0.68012	75	52.6334	-69.2667	0.746643	71	39.4553	-94.9336
1	23597916	N	T	C	146	0.001	0.68194	66	46.0537	-61.664	0.687625	80	54.8239	-77.4465
1	23598010	N	G	T	176	0.001	0.719659	82	50.4268	-95.4564	0.819362	94	37.2274	-173.281
1	23598066	N	A	T	165	0.001	0.352014	71	54.8359	52.4469	0.649036	94	72.383	-69.9906
1	23598125	N	C	A	170	0.001	0.626751	75	61.4222	-46.6134	0.758067	95	50.4095	-134.198
1	23598197	N	A	T	160	0.001	0.718094	78	48.2349	-90.0353	0.744065	82	46.0323	-108.26
1	23598336	N	T	G	167	0.001	0.505622	89	96.5592	-2.20847	0.628291	78	63.6155	-49.1304
1	23598446	N	C	G	161	0.001	0.695252	82	54.8213	-83.137	0.759667	79	41.6419	-112.441
1	23598448	N	G	T	164	0.001	0.70602	85	54.8173	-91.7523	0.772334	79	39.4447	-119.205
1	23598532	N	T	A	171	0.001	0.521754	92	96.5552	-8.96288	0.493667	79	85.5864	2.20988
1	23598627	N	A	G	110	0.001	0.619127	63	52.6494	-36.5643	0.617099	47	39.4874	-26.768
1	23598711	N	T	C	122	0.0122951	0.584028	60	53.9429	-23.6467	0.805806	62	19.7526	-103.57
1	23598817	N	A	T	107	0.001	0.660484	53	39.4793	-42.9032	0.629716	54	43.8725	-34.4326
1	23598829	N	G	T	107	0.001	0.804124	51	21.9042	-88.3334	0.642953	56	43.8698	-39.7913
1	23598845	N	T	A	108	0.001	0.5	50	54.8639	0	0.758793	58	30.6838	-82.2127
1	23598861	N	T	C	119	0.001	0.698245	53	35.0849	-54.6951	0.59097	66	59.237	-28.5607
1	23598910	N	C	T	105	0.001	0.721078	43	26.3093	-50.4397	0.612979	62	52.6507	-33.9499
1	23598929	N	G	A	108	0.001	0.714429	49	30.6958	-55.4397	0.610243	59	50.4575	-31.452
1	23598935	N	T	A	107	0.001	0.730923	52	30.6918	-64.2415	0.581873	55	50.4628	-21.2544
1	23598973	N	A	G	95	0.001	0.680972	47	32.8957	-43.6434	0.583389	48	43.8805	-18.9174
1	23599082	N	T	C	125	0.001	0.722371	54	32.8863	-63.7823	0.718456	71	43.8498	-82.1158
1	23599233	N	C	T	114	0.001	0.627536	51	41.6792	-31.9145	0.777963	63	30.6771	-97.4964
1	23599263	N	G	A	134	0.001	0.616745	60	50.4561	-34.0581	0.729883	74	43.8458	-90.9294
1	23599274	N	T	A	143	0.001	0.575808	66	61.4342	-23.4933	0.753416	77	41.6446	-106.39
1	23599309	N	A	T	153	0.001	0.65288	72	54.8346	-55.1699	0.753255	81	43.8364	-111.831
1	23599448	N	G	A	154	0.001	0.776655	85	41.6339	-130.777	0.768295	69	35.0636	-102.219
1	23599454	N	T	A	155	0.001	0.785905	84	39.438	-134.626	0.845301	71	24.0748	-144.865
1	23599487	N	C	T	153	0.001	0.788428	85	39.4367	-137.731	0.794314	68	30.6704	-113.008
1	23599497	N	G	T	151	0.001	0.682475	85	59.2117	-79.6848	0.757748	66	35.0676	-93.0918
1	23599536	N	C	T	145	0.001	0.792403	77	35.0529	-126.923	0.764883	68	35.0649	-99.1672
1	23599748	N	A	T	144	0.001	0.389757	59	50.4575	31.452	0.600067	85	74.5923	-40.7758
1	23599749	N	T	A	145	0.001	0.370882	62	50.4535	39.3317	0.614534	83	70.2005	-46.1355
1	23599761	N	T	G	143	0.001	0.413736	58	52.656	23.705	0.564749	85	81.1839	-25.597
1	23599767	N	T	C	143	0.001	0.590224	61	54.8492	-26.164	0.890504	82	19.6656	-197.554
1	23599792	N	G	C	160	0.009375	0.649589	75	48.9279	-54.2983	0.458563	85	84.6259	15.9577
1	23599793	N	C	T	160	0.001	0.689315	74	50.4375	-72.3854	0.918884	86	15.2659	-228.889
1	23599814	N	T	A	162	0.001	0.881834	76	19.6737	-177.505	0.84907	86	28.4492	-178.003
1	23599886	N	G	C	154	0.001	0.906938	75	15.2805	-191.475	0.759667	79	41.6419	-112.441
1	23599888	N	A	G	165	0.001	0.899	79	17.4724	-196.141	0.76762	86	43.8298	-127.01
1	23600054	N	A	T	133	0.001	0.647157	68	52.6427	-49.9147	0.630857	65	52.6467	-41.8511
1	23600170	N	G	C	91	0.001	0.533356	45	46.0817	-6.79182	0.674029	46	32.897	-40.8388
1	23600172	N	C	T	92	0.001	0.5	46	50.4748	0	0.608768	46	39.4887	-24.1636
1	23601007	N	G	A	78	0.0192308	0.564946	39	36.3464	-11.6289	0.739958	39	15.6884	-47.2149
1	23601614	N	T	G	83	0.001	0.552667	38	37.3021	-9.21074	0.644541	45	35.0956	-32.3735
1	23601631	N	C	T	81	0.001	0.5	36	39.502	0	0.622304	45	37.2928	-26.8858
1	23601654	N	G	T	75	0.001	0.451581	31	30.7198	6.88245	0.659197	44	32.8997	-35.2941
1	23601749	N	T	A	67	0.001	0.575808	33	30.7171	-11.7466	0.529431	34	35.1102	-4.51217
1	23601754	N	G	T	68	0.001	0.600067	35	30.7145	-16.7901	0.545485	33	32.9144	-6.86478
1	23601887	N	T	C	99	0.001	0.700134	40	26.3133	-41.7382	0.644164	59	46.063	-42.3213
1	23601909	N	G	A	99	0.001	0.674535	43	30.7038	-38.3026	0.714429	56	35.0809	-63.3597
1	23601923	N	A	C	108	0.001	0.704682	44	28.5052	-47.1342	0.656354	64	48.2536	-50.3004
1	23601971	N	C	A	113	0.001	0.780187	50	24.1028	-78.1462	0.682662	63	43.8605	-59.1302
1	23602051	N	T	G	117	0.001	0.76941	52	26.2973	-77.4284	0.661646	65	48.2522	-53.0496
1	23602101	N	G	A	99	0.001	0.756269	41	21.9176	-57.4258	0.638023	58	46.0644	-39.6272
1	23602109	N	T	A	97	0.001	0.72515	40	24.1161	-47.9483	0.614111	57	48.2629	-31.5551
1	23602142	N	T	C	80	0.001	0.647157	34	26.3213	-24.9574	0.652276	46	35.0942	-35.0904
1	23602151	N	C	G	82	0.001	0.648748	37	28.5146	-27.4897	0.600067	45	39.49	-21.5872
1	23602165	N	G	A	77	0.001	0.611185	36	30.7131	-19.3705	0.609829	41	35.1009	-21.7668
1	23602553	N	A	C	52	0.001	0.636455	22	17.5485	-14.8406	0.533356	30	30.7211	-4.52788
1	23602594	N	A	C	77	0.001	0.694574	36	24.1215	-36.3519	0.658642	41	30.7065	-32.7579
1	23602688	N	A	G	88	0.001	0.772909	44	21.9136	-66.5659	0.659197	44	32.8997	-35.2941
1	23602751	N	T	C	95	0.001	0.695783	46	30.6998	-46.7853	0.714429	49	30.6958	-55.4397
1	23602826	N	A	C	115	0.001	0.779848	59	28.4852	-92.0741	0.821643	56	21.8976	-104.18
1	23602832	N	C	G	111	0.001	0.750167	56	30.6864	-76.1732	0.8002	55	24.0961	-93.7103
1	23602855	N	T	G	107	0.001	0.773768	53	26.296	-80.4928	0.852087	54	17.5058	-113.05
1	23603051	N	G	A	127	0.001	0.735451	68	39.4594	-85.9818	0.728966	59	35.0769	-72.153
1	23603595	N	C	T	142	0.001	0.734334	79	46.0364	-99.3231	0.825614	63	24.0854	-119.071
1	23603622	N	T	C	153	0.001	0.633422	90	72.3884	-59.2115	0.555593	63	61.4382	-16.16
1	23603754	N	T	A	150	0.001	0.730923	78	46.0377	-96.3623	0.80576	72	30.6651	-125.556
1	23603839	N	C	A	140	0.001	0.636455	77	61.4196	-51.9422	0.428524	63	59.241	21.0651
1	23603843	N	T	A	141	0.0106383	0.621118	80	57.6217	-45.8322	0.425699	61	56.2595	21.1078
1	23604231	N	G	A	153	0.001	0.662446	77	57.0251	-63.1965	0.710667	76	48.2376	-84.2142
1	23604240	N	T	A	165	0.001	0.65893	85	63.6061	-68.0519	0.737659	80	46.035	-102.293
1	23604286	N	A	G	157	0.001	0.666778	81	59.217	-68.4996	0.723834	76	46.0404	-90.4691
1	23604422	N	C	G	171	0.001	0.622304	90	74.5856	-53.7716	0.765609	81	41.6392	-118.523
1	23604445	N	T	C	170	0.001	0.6293	89	72.3897	-56.548	0.777963	81	39.442	-125.353
1	23604479	N	T	C	162	0.001	0.690603	84	57.0158	-82.8151	0.833556	78	28.4599	-152.099
1	23604554	N	A	G	134	0.001	0.710285	69	43.8525	-76.2948	0.692436	65	43.8578	-64.7983
1	23604573	N	T	C	132	0.001	0.761368	67	35.0662	-96.1248	0.784805	65	30.6745	-103.676
1	23604584	N	T	G	146	0.001	0.702838	74	48.2402	-78.4361	0.708472	72	46.0457	-78.8062
1	23604623	N	A	G	141	0.001	0.716361	74	46.043	-84.6162	0.462662	67	68.0246	11.3596
1	23604632	N	C	T	136	0.0110294	0.676987	74	51.6411	-66.4609	0.689931	62	34.13	-58.5153
1	23604708	N	C	A	118	0.001	0.693678	62	41.6646	-62.2709	0.750167	56	30.6864	-76.1732
1	23604715	N	C	A	115	0.001	0.639437	61	48.2576	-42.1538	0.70384	54	35.0836	-57.5679
1	23604761	N	C	A	94	0.001	0.488881	45	48.2789	2.21944	0.673585	49	35.0902	-43.3752
1	23604776	N	A	T	88	0.001	0.452349	42	41.6913	9.17043	0.674029	46	32.897	-40.8388
1	23604778	N	G	A	84	0.001	0.46339	41	41.6926	6.81138	0.627992	43	35.0982	-27.0149
1	23604849	N	A	T	56	0.001	0.592654	27	24.1335	-11.9174	0.413736	29	26.328	11.8525
1	23604850	N	G	T	58	0.001	0.555593	27	26.3307	-6.9257	0.451581	31	30.7198	6.88245
1	23605222	N	C	T	82	0.001	0.520013	50	52.6667	-4.47446	0.593813	32	28.5212	-14.315
1	23607303	N	C	T	65	0.001	0.692436	39	26.3147	-38.879	0.730923	26	15.3459	-32.1208
1	23607384	N	C	A	53	0.001	0.785905	28	13.146	-44.8754	0.56004	25	24.1361	-6.95255
1	23607385	N	G	C	54	0.001	0.785905	28	13.146	-44.8754	0.576974	26	24.1348	-9.40673
1	23607391	N	T	G	64	0.001	0.757748	33	17.5338	-46.5459	0.548419	31	30.7198	-6.88245
1	23607403	N	A	T	56	0.001	0.777963	27	13.1473	-41.7842	0.551759	29	28.5252	-6.90258
1	23607406	N	G	C	60	0.001	0.758793	29	15.3419	-41.1064	0.580699	31	28.5226	-11.7961
1	23607444	N	A	G	72	0.001	0.437458	32	30.7185	9.29021	0.550033	40	39.4967	-9.18958
1	23607537	N	G	T	85	0.001	0.64112	39	30.7091	-27.3145	0.652276	46	35.0942	-35.0904
1	23607538	N	G	T	87	0.001	0.6501	40	30.7078	-30.0227	0.702263	47	30.6985	-49.6523
1	23607566	N	T	C	95	0.001	0.755726	45	24.1095	-62.866	0.760174	50	26.3	-71.3346
1	23607614	N	G	T	106	0.001	0.680972	47	32.8957	-43.6434	0.745927	59	32.8797	-78.6117
1	23607623	N	C	A	102	0.001	0.652276	46	35.0942	-35.0904	0.714429	56	35.0809	-63.3597
1	23607633	N	G	A	99	0.001	0.666778	45	32.8984	-38.0553	0.70384	54	35.0836	-57.5679
1	23607635	N	A	G	101	0.001	0.659681	47	35.0929	-37.8304	0.70384	54	35.0836	-57.5679
1	23607670	N	A	T	103	0.001	0.607915	51	43.8765	-26.5608	0.71168	52	32.889	-57.9463
1	23607752	N	A	T	71	0.001	0.512829	39	41.6953	-2.22286	0.687625	32	21.9296	-30.9786
1	23607786	N	G	C	86	0.001	0.535738	56	57.0531	-9.07486	0.666778	30	21.9322	-25.3702
1	23607789	N	T	C	87	0.001	0.579	57	52.6574	-21.202	0.666778	30	21.9322	-25.3702
1	23607830	N	G	T	84	0.001	0.525441	59	61.4436	-6.74429	0.56004	25	24.1361	-6.95255
1	23608558	N	A	C	78	0.001	0.595302	42	37.2968	-19.111	0.444407	36	35.1076	9.23427
1	23608583	N	T	C	88	0.001	0.591898	49	43.8791	-21.4375	0.512829	39	41.6953	-2.22286
1	23608664	N	C	A	95	0.001	0.641604	53	41.6766	-37.2622	0.738254	42	24.1135	-53.8655
1	23608679	N	T	G	99	0.001	0.717126	53	32.8877	-60.8569	0.761044	46	24.1081	-65.896
1	23608730	N	C	T	123	0.001	0.677538	62	43.8618	-56.3181	0.83629	61	21.8909	-120.221
1	23608750	N	C	T	122	0.001	0.745927	59	32.8797	-78.6117	0.873265	63	17.4938	-142.649
1	23608766	N	T	C	122	0.001	0.677538	62	43.8618	-56.3181	0.8002	60	26.2867	-102.229
1	23608798	N	T	A	122	0.001	0.559362	59	57.0491	-16.213	0.619127	63	52.6494	-36.5643
1	23608840	N	G	A	137	0.001	0.694574	72	48.2429	-72.7037	0.723226	65	39.4633	-77.1255
1	23608859	N	G	C	137	0.001	0.59161	71	63.6248	-30.9577	0.545485	66	65.8287	-13.7296
1	23608896	N	T	C	151	0.001	0.700134	80	52.6267	-83.4764	0.774831	71	35.0609	-108.348
1	23608906	N	T	C	155	0.001	0.70384	81	52.6254	-86.3519	0.783973	74	35.0569	-117.602
1	23608933	N	A	C	138	0.001	0.675442	77	54.8279	-68.9968	0.787077	61	28.4826	-98.2642
1	23608936	N	A	T	139	0.001	0.662446	77	57.0251	-63.1965	0.774377	62	30.6785	-94.4201
1	23608937	N	A	T	137	0.001	0.666778	75	54.8306	-63.4256	0.774377	62	30.6785	-94.4201
1	23609300	N	T	C	162	0.001	0.720147	75	46.0417	-87.5375	0.770295	87	43.8284	-130.067
1	23609742	N	C	G	169	0.001	0.718094	78	48.2349	-90.0353	0.758414	91	48.2176	-128.758
1	23609800	N	T	C	188	0.001	0.918884	86	15.2659	-228.889	0.843366	102	35.0196	-206.584
1	23609978	N	C	T	188	0.001	0.820214	100	39.4167	-184.973	0.807023	88	37.2355	-154.263
1	23609982	N	A	G	179	0.001	0.717536	92	57.0051	-105.874	0.563261	87	83.3785	-25.564
1	23610038	N	G	A	154	0.001	0.816303	87	35.0396	-158.41	0.865916	67	19.6857	-147.678
1	23610039	N	G	A	152	0.001	0.816303	87	35.0396	-158.41	0.86178	65	19.6883	-141.098
1	23610080	N	A	G	149	0.001	0.811973	85	35.0422	-152.067	0.812709	64	26.2813	-114.842
1	23610084	N	T	A	148	0.001	0.721078	86	52.6187	-100.879	0.774377	62	30.6785	-94.4201
1	23610088	N	C	A	147	0.001	0.773992	84	41.6352	-127.703	0.825614	63	24.0854	-119.071
1	23610093	N	T	C	153	0.001	0.784281	88	41.6299	-140.039	0.815595	65	26.28	-118.014
1	23610123	N	T	A	145	0.001	0.684334	76	52.632	-72.0851	0.7973	69	30.6691	-116.134
1	23610124	N	C	T	137	0.0109489	0.690591	75	42.7306	-71.4639	0.776225	62	29.8527	-94.4201
1	23610134	N	A	G	153	0.001	0.815025	81	32.8503	-146.723	0.847454	72	24.0734	-148.115
1	23610147	N	A	T	145	0.001	0.829167	76	28.4626	-145.672	0.840807	69	24.0774	-138.382
1	23610156	N	C	T	134	0.001	0.814496	70	28.4706	-126.526	0.812709	64	26.2813	-114.842
1	23610234	N	T	C	109	0.001	0.907679	54	10.9141	-138.22	0.782006	55	26.2933	-86.6545
1	23610260	N	C	A	93	0.001	0.818394	44	17.5191	-80.795	0.734851	49	28.4986	-61.7682
1	23610274	N	A	C	90	0.001	0.844674	45	15.3205	-91.5969	0.755726	45	24.1095	-62.866
1	23611219	N	A	G	109	0.001	0.826305	46	17.5164	-87.1789	0.80973	63	26.2827	-111.677
1	23611267	N	T	A	129	0.001	0.80973	63	26.2827	-111.677	0.742586	66	37.2648	-86.4998
1	23611287	N	C	A	133	0.001	0.743019	70	39.4567	-91.9396	0.905032	63	13.0993	-159.769
1	23611291	N	T	C	131	0.0114504	0.79011	67	23.8567	-105.118	0.736192	64	36.372	-80.5457
1	23611294	N	T	G	136	0.001	0.811802	69	28.4719	-123.356	0.656821	67	50.4468	-52.836
1	23611324	N	C	A	146	0.001	0.782797	69	32.8663	-109.091	0.844386	77	26.264	-156.56
1	23611344	N	G	A	147	0.0102041	0.826561	75	21.8004	-137.236	0.695785	72	47.356	-72.7037
1	23611365	N	G	T	142	0.001	0.853177	68	21.8816	-142.945	0.689315	74	50.4375	-72.3854
1	23611440	N	T	A	162	0.001	0.779407	77	37.2501	-119.93	0.588294	85	76.7895	-35.6193
1	23611492	N	C	A	155	0.001	0.879771	83	21.8615	-192.419	0.750167	72	39.454	-97.937
1	23611527	N	C	T	152	0.001	0.826885	75	28.4639	-142.466	0.753416	77	41.6446	-106.39
1	23611553	N	C	T	157	0.001	0.846385	78	26.2627	-159.807	0.747	79	43.8391	-105.815
1	23611639	N	T	C	167	0.00898204	0.88034	82	20.9873	-189.094	0.787446	85	32.1542	-132.974
1	23611691	N	C	T	149	0.001	0.878631	74	19.6763	-170.849	0.840227	75	26.2667	-150.08
1	23611720	N	T	G	146	0.0205479	0.871831	77	12.1	-160.954	0.845377	69	22.266	-138.382
1	23611722	N	A	C	143	0.001	0.857381	77	24.0668	-164.434	0.909364	66	13.0953	-169.934
1	23611749	N	C	A	125	0.001	0.8002	65	28.4772	-110.749	0.833556	60	21.8922	-116.999
1	23611750	N	C	A	126	0.001	0.812709	64	26.2813	-114.842	0.855076	62	19.6923	-131.264
1	23611759	N	G	A	133	0.001	0.478246	69	72.4164	6.72215	0.734531	64	37.2675	-80.5457
1	23611773	N	G	T	140	0.001	0.728724	70	41.6539	-85.4974	0.928858	70	10.8928	-192.849
1	23611782	N	C	A	138	0.001	0.757315	70	37.2595	-98.5316	0.617726	68	57.0371	-38.9558
1	23611799	N	C	T	124	0.001	0.734531	64	37.2675	-80.5457	0.8002	60	26.2867	-102.229
1	23611840	N	G	A	138	0.001	0.472204	72	74.6096	9.01123	0.697101	66	43.8565	-67.6532
1	23611875	N	A	T	139	0.001	0.555593	63	61.4382	-16.16	0.684334	76	52.632	-72.0851
1	23611894	N	G	C	133	0.001	0.538487	65	65.83	-11.3711	0.70602	68	43.8538	-73.4018
1	23611928	N	A	G	139	0.001	0.803233	66	28.4759	-113.89	0.767302	73	37.2555	-107.653
1	23611947	N	G	T	148	0.001	0.825614	63	24.0854	-119.071	0.788428	85	39.4367	-137.731
1	23611965	N	C	T	143	0.001	0.53228	62	63.6368	-9.04713	0.716194	81	50.4281	-92.5361
1	23612002	N	A	T	116	0.001	0.772909	44	21.9136	-66.5659	0.680676	72	50.4401	-66.7322
1	23612007	N	G	T	138	0.001	0.803481	61	26.2853	-105.371	0.662446	77	57.0251	-63.1965
1	23612016	N	G	A	140	0.001	0.567209	67	63.6301	-20.9876	0.739886	73	41.6499	-94.3942
1	23612057	N	A	T	135	0.001	0.745927	59	32.8797	-78.6117	0.960834	76	6.4903	-233.891
1	23612062	N	C	A	133	0.001	0.792648	53	24.0988	-87.4546	0.9503	80	8.6822	-237.341
1	23612064	N	C	T	133	0.001	0.792648	53	24.0988	-87.4546	0.9503	80	8.6822	-237.341
1	23612105	N	T	A	144	0.0104167	0.78662	66	23.7427	-102.046	0.758216	78	40.6602	-109.411
1	23612108	N	A	T	148	0.001	0.85098	67	21.8829	-139.682	0.815025	81	32.8503	-146.723
1	23612116	N	C	A	149	0.001	0.922157	64	10.9008	-172.28	0.870836	85	24.0561	-190.765
1	23612203	N	T	C	129	0.001	0.76941	52	26.2973	-77.4284	0.792403	77	35.0529	-126.923
1	23612261	N	G	A	124	0.001	0.792648	53	24.0988	-87.4546	0.972146	71	4.29976	-227.42
1	23612278	N	C	A	117	0.001	0.812709	48	19.711	-86.1314	0.724788	69	41.6552	-82.5525
1	23612477	N	A	G	97	0.001	0.68012	50	35.0889	-46.1778	0.468064	47	48.2763	6.78329
1	23612512	N	G	A	83	0.001	0.731862	41	24.1148	-50.898	0.523825	42	43.8885	-4.48973
1	23612523	N	G	A	87	0.001	0.683049	41	28.5092	-38.5757	0.5	46	50.4748	0
1	23612577	N	A	G	88	0.001	0.5	38	41.6966	0	0.660107	50	37.2861	-40.3668
1	23613406	N	T	A	167	0.001	0.716194	81	50.4281	-92.5361	0.942155	86	10.8714	-248.058
1	23613538	N	C	T	162	0.001	0.767302	73	37.2555	-107.653	0.797952	89	39.4314	-150.21
1	23613624	N	A	G	179	0.001	0.818394	88	35.0382	-161.59	0.846385	91	30.6398	-186.441
1	23613638	N	C	T	175	0.001	0.795652	88	39.4327	-147.081	0.747291	87	48.2229	-116.696
1	23613656	N	C	T	174	0.001	0.76762	86	43.8298	-127.01	0.647826	88	67.9966	-64.9255
1	23613747	N	T	C	160	0.001	0.676174	71	50.4415	-63.925	0.887899	89	21.8535	-212.436
1	23613764	N	G	A	162	0.001	0.808425	73	30.6638	-128.711	0.730491	89	52.6147	-109.706
1	23613771	N	C	G	165	0.001	0.675793	74	52.6347	-66.4609	0.780407	91	43.8231	-142.365
1	23613775	N	T	C	163	0.001	0.8555	76	24.0681	-161.161	0.781797	87	41.6312	-136.945
1	23613778	N	G	T	163	0.001	0.8555	76	24.0681	-161.161	0.781797	87	41.6312	-136.945
1	23613894	N	A	T	159	0.001	0.712471	73	46.0444	-81.7057	0.93052	86	13.0686	-238.294
1	23613925	N	A	G	154	0.001	0.904379	73	15.2832	-184.706	0.777963	81	39.442	-125.353
1	23613962	N	A	G	158	0.001	0.541695	72	72.4124	-13.6839	0.5	86	94.3659	0
1	23614025	N	A	T	157	0.001	0.944741	72	8.69287	-209.539	0.75311	85	46.0283	-117.272
1	23614057	N	G	C	157	0.001	0.643932	73	57.0305	-52.269	0.857381	84	26.2547	-179.383
1	23614078	N	A	G	158	0.001	0.883373	77	19.6723	-180.838	0.70384	81	52.6254	-86.3519
1	23614090	N	T	A	105	0.001	0.903495	62	13.1007	-156.387	0.41855	43	39.4927	16.5252
1	23614097	N	T	C	129	0.001	0.890672	73	17.4804	-175.976	0.69656	56	37.2781	-57.2191
1	23614102	N	T	C	134	0.001	0.847454	72	24.0734	-148.115	0.612979	62	52.6507	-33.9499
1	23614104	N	G	A	143	0.001	0.895	76	17.4764	-186.044	0.746433	67	37.2635	-89.4929
1	23614114	N	C	A	147	0.001	0.610463	77	65.8141	-41.1371	0.814496	70	28.4706	-126.526
1	23614125	N	T	C	147	0.001	0.895	76	17.4764	-186.044	0.690268	71	48.2442	-69.8557
1	23614135	N	A	G	159	0.001	0.891828	83	19.6643	-200.906	0.710667	76	48.2376	-84.2143
1	23614142	N	C	T	157	0.001	0.777963	81	39.442	-125.353	0.5395	76	76.8015	-13.6575
1	23614147	N	G	A	158	0.001	0.662759	83	61.4116	-68.2701	0.840227	75	26.2667	-150.08
1	23614190	N	C	A	160	0.001	0.528109	89	92.1647	-11.2672	0.676174	71	50.4415	-63.925
1	23614194	N	A	T	160	0.001	0.704682	88	57.0105	-94.2684	0.847454	72	24.0734	-148.115
1	23614202	N	T	A	160	0.001	0.695783	92	61.3996	-93.5706	0.80903	68	28.4732	-120.194
1	23614220	N	G	A	147	0.001	0.658333	79	59.2197	-62.9796	0.80903	68	28.4732	-120.194
1	23614227	N	C	G	154	0.001	0.658642	82	61.4129	-65.5157	0.80576	72	30.6651	-125.556
1	23614236	N	T	C	164	0.001	0.896816	87	19.659	-214.345	0.779407	77	37.2501	-119.93
1	23614238	N	A	G	159	0.001	0.595302	84	74.5936	-38.2219	0.68012	75	52.6334	-69.2667
1	23614282	N	C	A	160	0.001	0.467511	77	78.9974	11.311	0.674815	83	59.2143	-74.069
1	23614299	N	C	T	154	0.001	0.930843	72	10.8901	-199.724	0.780675	82	39.4407	-128.437
1	23614320	N	T	C	157	0.001	0.726178	73	43.8471	-87.9811	0.797818	84	37.2408	-141.691
1	23614357	N	C	A	154	0.001	0.718456	71	43.8498	-82.1158	0.807434	83	35.0449	-145.745
1	23614388	N	C	T	145	0.001	0.571476	63	59.241	-21.0651	0.719659	82	50.4268	-95.4564
1	23614389	N	C	T	145	0.001	0.555593	63	61.4382	-16.16	0.719659	82	50.4268	-95.4564
1	23614393	N	T	G	144	0.001	0.6501	60	46.0617	-45.0341	0.94077	84	10.8741	-241.133
1	23614423	N	T	C	141	0.001	0.737864	61	35.0742	-78.0793	0.8002	80	35.0489	-136.306
1	23614461	N	C	G	140	0.001	0.707831	65	41.6606	-70.8875	0.733489	75	43.8445	-93.8877
1	23614474	N	C	T	152	0.001	0.716361	74	46.043	-84.6162	0.730923	78	46.0377	-96.3623
1	23614488	N	G	A	146	0.001	0.712471	73	46.0444	-81.7057	0.739886	73	41.6499	-94.3942
1	23614521	N	A	G	151	0.001	0.727424	77	46.039	-93.4108	0.811018	74	30.6624	-131.871
1	23614532	N	C	G	148	0.001	0.700134	70	46.0484	-73.0419	0.795069	78	35.0516	-130.044
1	23614574	N	A	C	158	0.001	0.972537	72	4.29842	-230.946	0.872341	86	24.0548	-194.073
1	23614660	N	G	T	159	0.001	0.788071	66	30.6731	-106.778	0.774377	93	46.0177	-141.63
1	23614679	N	G	A	148	0.001	0.695783	69	46.0497	-70.1779	0.937	79	10.8807	-223.849
1	23614748	N	C	T	160	0.001	0.807898	78	32.8543	-137.228	0.780675	82	39.4407	-128.437
1	23614799	N	C	T	151	0.001	0.831207	71	26.272	-137.183	0.812709	80	32.8517	-143.552
1	23614812	N	G	A	158	0.001	0.43996	75	72.4084	20.8576	0.72304	83	50.4254	-98.3863
1	23614836	N	C	G	165	0.001	0.512508	80	85.5851	-4.44446	0.729565	85	50.4228	-104.273
1	23614852	N	T	C	172	0.001	0.795378	83	37.2421	-138.563	0.842925	89	30.6424	-179.95
1	23614923	N	G	T	167	0.001	0.795652	88	39.4327	-147.081	0.810334	79	32.853	-140.387
1	23614929	N	G	A	164	0.001	0.788428	85	39.4367	-137.731	0.797667	79	35.0502	-133.172
1	23614972	N	C	G	161	0.001	0.790892	86	39.4353	-140.841	0.760174	75	39.45	-107.002
1	23614985	N	C	G	175	0.001	0.666778	93	67.9899	-78.6477	0.53661	82	83.3852	-13.6228
1	23615033	N	G	A	160	0.001	0.8002	85	37.2394	-144.825	0.746831	75	41.6472	-100.374
1	23615123	N	G	T	133	0.001	0.851586	74	24.0708	-154.628	0.728966	59	35.0769	-72.153
1	23615140	N	C	A	104	0.001	0.772111	57	28.4879	-85.9223	0.680972	47	32.8957	-43.6434
1	23615156	N	C	T	125	0.001	0.521754	69	72.4164	-6.72215	0.69656	56	37.2781	-57.2191
1	23615175	N	C	G	127	0.011811	0.788	71	26.0041	-110.545	0.68	56	38.6647	-51.2475
1	23615210	N	C	T	131	0.001	0.756269	82	43.8351	-114.852	0.796116	49	21.9069	-82.0591
1	23615254	N	T	C	130	0.001	0.688437	77	52.6307	-74.9157	0.754887	53	28.4932	-73.7467
1	23615256	N	C	T	127	0.001	0.710667	76	48.2376	-84.2143	0.549052	51	50.4682	-11.4771
1	23615341	N	A	C	112	0.001	0.606131	66	57.0398	-33.7535	0.73929	46	26.3053	-59.3037
1	23615343	N	C	A	114	0.001	0.612015	67	57.0385	-36.3452	0.744844	47	26.304	-62.2903
1	23615447	N	C	A	116	0.001	0.678691	56	39.4753	-51.2475	0.783522	60	28.4839	-95.1645
1	23615469	N	T	G	127	0.001	0.712006	59	37.2741	-65.8661	0.794314	68	30.6704	-113.008
1	23615484	N	G	T	129	0.001	0.852694	61	19.6937	-127.997	0.558863	68	65.826	-18.5211
1	23615515	N	T	A	130	0.001	0.656821	67	50.4468	-52.836	0.793847	63	28.4799	-104.49
1	23615603	N	T	A	87	0.001	0.673192	52	37.2835	-45.9116	0.743019	35	19.7283	-45.9698
1	23615605	N	T	G	88	0.001	0.673192	52	37.2835	-45.9116	0.750167	36	19.727	-48.9685
1	23615606	N	T	G	89	0.001	0.679365	53	37.2821	-48.7125	0.750167	36	19.727	-48.9685
1	23615612	N	T	A	109	0.001	0.716811	60	37.2728	-68.7766	0.836959	49	17.5124	-96.8224
1	23615667	N	C	A	139	0.001	0.818394	66	26.2787	-121.192	0.849548	73	24.0721	-151.369
1	23615692	N	T	C	144	0.001	0.632441	68	54.8399	-44.372	0.421	76	70.2098	28.2694
1	23615718	N	G	A	134	0.001	0.559362	59	57.0491	-16.213	0.8002	75	32.8583	-127.787
1	23615719	N	G	A	133	0.001	0.8002	60	26.2867	-102.229	0.781009	73	35.0582	-114.509
1	23615747	N	G	C	128	0.001	0.745927	59	32.8797	-78.6117	0.753792	69	37.2608	-95.5091
1	23615755	N	C	T	134	0.001	0.777963	63	30.6771	-97.4964	0.760737	71	37.2581	-101.563
1	23615762	N	G	A	141	0.0106383	0.78995	67	23.7815	-105.118	0.772215	74	36.2994	-110.71
1	23615769	N	G	A	145	0.001	0.776304	67	32.869	-102.921	0.76941	78	39.446	-116.143
1	23615851	N	G	T	151	0.001	0.705265	78	50.4321	-83.8349	0.794717	73	32.861	-121.526
1	23615855	N	A	T	160	0.001	0.70602	85	54.8173	-91.7523	0.8002	75	32.8583	-127.787
1	23615875	N	T	C	160	0.001	0.735097	83	48.2282	-104.759	0.805399	77	32.8557	-134.074
1	23615885	N	G	C	157	0.001	0.731862	82	48.2296	-101.796	0.760174	75	39.45	-107.002
1	23615887	N	G	T	159	0.001	0.72304	83	50.4254	-98.3863	0.763334	76	39.4487	-110.041
1	23615916	N	G	A	166	0.001	0.606813	89	76.7842	-45.8348	0.766411	77	39.4473	-113.088
1	23615931	N	T	A	171	0.001	0.68194	88	61.4049	-82.2186	0.698928	83	54.8199	-85.9985
1	23615944	N	G	T	173	0.001	0.692436	91	61.4009	-90.7177	0.731862	82	48.2296	-101.796
1	23615963	N	T	C	169	0.001	0.719247	89	54.8119	-103.375	0.737659	80	46.035	-102.293
1	23615978	N	A	T	169	0.001	0.734199	94	54.8052	-118.101	0.720147	75	46.0417	-87.5375
1	23616023	N	T	C	179	0.001	0.721797	97	59.1957	-114.222	0.695252	82	54.8213	-83.137
1	23616104	N	T	G	173	0.001	0.685517	89	61.4036	-85.0414	0.690603	84	57.0158	-82.8151
1	23616173	N	C	T	182	0.001	0.593813	96	85.5637	-42.9451	0.616357	86	72.3937	-48.6385
1	23616243	N	G	A	183	0.001	0.714429	98	61.3916	-110.879	0.823745	85	32.845	-159.463
1	23616278	N	T	G	176	0.001	0.752857	93	50.4121	-128.154	0.433691	83	78.9894	25.6316
1	23616320	N	C	T	164	0.001	0.614534	83	70.2005	-46.1355	0.493823	81	87.7809	2.20959
1	23616321	N	G	A	164	0.001	0.951521	82	8.67953	-244.306	0.792878	82	37.2434	-135.441
1	23616327	N	T	C	176	0.001	0.528109	89	92.1647	-11.2672	0.758793	87	46.0257	-123.319
1	23616374	N	G	C	162	0.001	0.719659	82	50.4268	-95.4564	0.449967	80	78.9934	18.3792
1	23616393	N	T	C	155	0.001	0.707455	82	52.624	-89.2378	0.822133	73	28.4666	-136.072
1	23616433	N	G	A	171	0.001	0.770295	87	43.8284	-130.067	0.678691	84	59.213	-76.8713
1	23616435	N	T	C	169	0.001	0.879771	83	21.8615	-192.419	0.814163	86	35.0409	-155.236
1	23616444	N	A	C	176	0.001	0.540257	87	87.7729	-15.9444	0.66303	89	65.798	-73.3437
1	23616449	N	T	C	177	0.001	0.544474	90	89.9662	-18.2899	0.655276	87	65.8007	-67.8444
1	23616458	N	T	G	178	0.001	0.70666	92	59.2024	-99.6701	0.860706	86	26.252	-185.941
1	23616476	N	T	A	182	0.001	0.688298	93	63.5955	-90.4049	0.92163	89	15.2619	-239.139
1	23616501	N	A	C	199	0.001	0.927368	96	15.2525	-263.122	0.893466	103	24.0321	-250.772
1	23616551	N	G	T	166	0.001	0.72515	80	48.2322	-95.8966	0.860706	86	26.252	-185.941
1	23616586	N	T	A	164	0.001	0.658642	82	61.4129	-65.5157	0.805082	82	35.0462	-142.593
1	23616655	N	G	T	148	0.001	0.670846	82	59.2157	-71.2783	0.833556	66	24.0814	-128.699
1	23616661	N	C	G	150	0.001	0.635384	85	68.0006	-56.838	0.846385	65	21.8855	-133.172
1	23616697	N	A	G	161	0.001	0.67828	87	61.4062	-79.4064	0.811018	74	30.6624	-131.871
1	23616747	N	A	C	160	0.01875	0.676939	84	51.5053	-73.2338	0.830855	76	22.1673	-140.409
1	23616761	N	T	C	157	0.001	0.638647	83	65.806	-56.9939	0.811018	74	30.6624	-131.871
1	23616845	N	G	A	150	0.001	0.658	76	57.0265	-60.4436	0.783973	74	35.0569	-117.602
1	23616858	N	A	G	138	0.001	0.657639	73	54.8333	-57.9077	0.784805	65	30.6745	-103.676
1	23616984	N	G	A	132	0.001	0.714429	56	35.0809	-63.3597	0.829167	76	28.4626	-145.672
1	23617017	N	C	T	158	0.001	0.750167	72	39.454	-97.937	0.837434	86	30.6464	-170.246
1	23617020	N	A	T	156	0.001	0.916945	72	13.0873	-190.342	0.857381	84	26.2547	-179.383
1	23617084	N	G	A	146	0.001	0.8002	70	30.6678	-119.268	0.526333	76	78.9987	-8.99953
1	23617085	N	C	A	156	0.001	0.546698	75	74.6056	-16.0349	0.64207	81	63.6115	-57.1578
1	23617136	N	C	A	159	0.001	0.675793	74	52.6347	-66.4609	0.764883	85	43.8311	-123.959
1	23617141	N	G	T	155	0.001	0.881834	76	19.6737	-177.505	0.747	79	43.8391	-105.815
1	23617356	N	G	T	121	0.001	0.757748	66	35.0676	-93.0918	0.745618	55	30.6878	-73.1711
1	23617413	N	T	C	101	0.001	0.775694	49	24.1041	-75.0653	0.673192	52	37.2835	-45.9116
1	23617429	N	T	G	92	0.001	0.625083	48	39.486	-29.3988	0.636455	44	35.0969	-29.6812
1	23618519	N	A	T	52	0.001	0.782797	23	10.9554	-36.3637	0.62077	29	24.1308	-17.087
1	23620140	N	A	T	71	0.0422535	0.691258	35	22.1693	-33.5101	0.742318	36	10.193	-40.7463
1	23620454	N	T	A	58	0.001	0.531271	32	32.9157	-4.51953	0.692436	26	17.5431	-25.9193
1	23620470	N	A	G	58	0.001	0.51614	31	32.917	-2.22949	0.592654	27	24.1335	-11.9174
1	23620476	N	T	A	55	0.001	0.517253	29	30.7225	-2.2317	0.615462	26	21.9376	-14.5805
1	23620482	N	G	C	58	0.001	0.625083	32	26.324	-19.5992	0.692436	26	17.5431	-25.9193
1	23620506	N	T	A	57	0.0263158	0.614956	31	25.2693	-16.9749	0.805455	26	5.89646	-40.9114
1	23620537	N	A	T	65	0.0230769	0.633667	38	29.5828	-24.6351	0.734432	27	9.56236	-30.9812
1	23620563	N	A	T	61	0.001	0.529431	34	35.1102	-4.51217	0.666778	27	19.739	-22.8332
1	23620584	N	A	G	62	0.001	0.685838	35	24.1228	-33.5101	0.666778	27	19.739	-22.8332
1	23620590	N	A	G	59	0.0254237	0.546252	34	26.0277	-6.7094	0.601754	25	21.1175	-11.9929
1	23621211	N	A	C	54	0.001	0.612979	31	26.3253	-16.9749	0.608768	23	19.7443	-12.0818
1	23621241	N	T	A	55	0.001	0.484838	33	35.1116	2.22753	0.59097	22	19.7457	-9.52023
1	23621294	N	G	T	67	0.001	0.579	38	35.1049	-14.1347	0.413736	29	26.328	11.8525
1	23621310	N	A	C	64	0.001	0.611185	36	30.7131	-19.3705	0.464262	28	28.5266	4.53743
1	23621337	N	G	A	59	0.001	0.406187	32	28.5212	14.315	0.629716	27	21.9362	-17.2163
1	23621453	N	G	A	60	0.001	0.612979	31	26.3253	-16.9749	0.517253	29	30.7225	-2.2317
1	23621465	N	C	G	68	0.001	0.8002	35	15.3339	-59.6339	0.666778	33	24.1255	-27.9072
1	23621467	N	G	A	69	0.001	0.558863	34	32.913	-9.26057	0.457114	35	35.1089	6.84914
1	23621483	N	G	C	83	0.001	0.897701	39	8.73688	-96.3864	0.727424	44	26.308	-53.3776
1	23621497	N	T	A	101	0.001	0.796116	49	21.9069	-82.0591	0.76941	52	26.2973	-77.4284
1	23621500	N	G	T	97	0.001	0.562542	48	46.0777	-13.9353	0.653163	49	37.2875	-37.6248
1	23621502	N	T	A	97	0.001	0.659681	47	35.0929	-37.8304	0.56004	50	48.2722	-13.9051
1	23621505	N	T	A	100	0.001	0.580053	50	46.075	-18.8633	0.660107	50	37.2861	-40.3668
1	23621508	N	T	A	96	0.001	0.63839	47	37.2901	-32.207	0.551054	49	48.2736	-11.4972
1	23621513	N	G	T	93	0.001	0.613712	44	37.2941	-24.265	0.551054	49	48.2736	-11.4972
1	23621518	N	T	C	96	0.001	0.600067	45	39.49	-21.5872	0.529431	51	52.6654	-6.76825
1	23621522	N	A	G	96	0.001	0.674029	46	32.897	-40.8388	0.720147	50	30.6945	-58.3583
1	23621546	N	C	T	117	0.001	0.766845	60	30.6811	-88.2961	0.719445	57	35.0796	-66.2773
1	23621553	N	T	C	128	0.001	0.781438	64	30.6758	-100.582	0.781438	64	30.6758	-100.582
1	23621554	N	C	T	128	0.001	0.781438	64	30.6758	-100.582	0.781438	64	30.6758	-100.582
1	23621569	N	G	A	127	0.001	0.776304	67	32.869	-102.921	0.766845	60	30.6811	-88.2961
1	23621572	N	C	T	123	0.001	0.758237	62	32.8757	-87.6521	0.754268	61	32.877	-84.6278
1	23621594	N	G	A	121	0.001	0.691304	68	46.051	-67.3266	0.622723	53	43.8738	-31.7854
1	23621815	N	T	C	108	0.001	0.678691	56	39.4753	-51.2475	0.71168	52	32.889	-57.9463
1	23621837	N	A	T	130	0.001	0.853177	68	21.8816	-142.945	0.774377	62	30.6785	-94.4201
1	23621846	N	T	C	131	0.001	0.836045	67	24.0801	-131.921	0.781438	64	30.6758	-100.582
1	23621854	N	T	A	133	0.001	0.82111	67	26.2773	-124.378	0.788071	66	30.6731	-106.778
1	23621865	N	A	C	136	0.001	0.80903	68	28.4732	-120.194	0.794314	68	30.6704	-113.008
1	23621925	N	T	G	160	0.009375	0.839636	80	27.5608	-158.547	0.837566	80	21.7805	-153.16
1	23621931	N	T	G	148	0.0101351	0.802055	75	31.9414	-127.787	0.793664	73	25.8844	-116.707
1	23621933	N	G	T	153	0.001	0.671	79	57.0225	-68.7415	0.878631	74	19.6763	-170.849
1	23621934	N	C	T	150	0.001	0.859214	78	24.0654	-167.711	0.764065	72	37.2568	-104.604
1	23621935	N	A	G	155	0.001	0.815025	81	32.8503	-146.723	0.783973	74	35.0569	-117.602
1	23621960	N	A	G	127	0.001	0.764065	72	37.2568	-104.604	0.782006	55	26.2933	-86.6544
1	23622112	N	T	A	155	0.001	0.802834	76	32.857	-130.927	0.709	79	50.4308	-86.725
1	23622117	N	A	C	156	0.001	0.842334	76	26.2653	-153.317	0.737659	80	46.035	-102.293
1	23622124	N	T	A	155	0.001	0.824541	74	28.4652	-139.266	1	81	0	-290.103
1	23622185	N	T	A	140	0.001	0.680676	72	50.4401	-66.7322	0.764883	68	35.0649	-99.1672
1	23622226	N	A	G	130	0.001	0.714429	70	43.8511	-79.1996	0.750167	60	32.8783	-81.6142
1	23622254	N	T	G	144	0.001	0.720147	75	46.0417	-87.5375	0.753792	69	37.2608	-95.5091
1	23622280	N	C	T	130	0.0115385	0.683966	63	42.9715	-59.1302	0.729048	67	32.1657	-78.8936
1	23622284	N	G	A	127	0.011811	0.652	64	40.5406	-46.8787	0.716	63	38.554	-71.2796
1	23622314	N	A	T	153	0.001	0.685055	73	50.4388	-69.5525	0.787692	80	37.2461	-129.216
1	23622316	N	A	T	150	0.001	0.698763	73	48.2416	-75.564	0.324558	77	54.8279	68.9968
1	23622349	N	G	T	145	0.001	0.656354	64	48.2536	-50.3004	0.901502	81	17.4698	-202.887
1	23622372	N	C	T	157	0.00955414	0.648008	69	44.6193	-49.2446	0.877419	88	23.0449	-200.699
1	23622586	N	A	T	166	0.001	0.746831	75	41.6472	-100.374	0.835389	91	32.837	-178.72
1	23622718	N	G	T	136	0.001	0.838936	62	21.8896	-123.45	0.838063	74	26.268	-146.848
1	23622757	N	T	C	122	0.001	0.815025	54	21.9002	-97.8156	0.823745	68	26.276	-127.57
1	23623065	N	T	G	144	0.001	0.828344	64	24.0841	-122.274	0.837725	80	28.4572	-158.547
1	23623188	N	C	A	134	0.001	0.852694	61	19.6937	-127.997	0.808425	73	30.6638	-128.711
1	23623412	N	A	T	138	0.001	0.969544	65	4.30775	-206.277	0.83584	73	26.2693	-143.621
1	23623477	N	A	C	140	0.001	0.721667	79	48.2336	-92.9611	0.803481	61	26.2853	-105.371
1	23623497	N	T	A	139	0.001	0.712642	80	50.4295	-89.6255	0.796808	59	26.288	-99.0964
1	23623503	N	T	C	139	0.001	0.737659	80	46.035	-102.293	0.830729	59	21.8936	-113.784
1	23623635	N	G	T	162	0.001	0.727424	88	52.616	-106.755	0.811018	74	30.6624	-131.871
1	23623647	N	T	C	168	0.001	0.766845	90	46.0217	-132.444	0.833556	78	28.4599	-152.099
1	23623790	N	T	C	151	0.001	0.868667	76	21.8709	-169.218	0.746831	75	41.6472	-100.374
1	23623945	N	T	A	155	0.001	0.690603	84	57.0158	-82.8151	0.859395	71	21.8775	-152.763
1	23623993	N	C	T	153	0.001	0.666778	75	54.8306	-63.4256	0.807898	78	32.8543	-137.228
1	23623999	N	G	T	150	0.001	0.658	76	57.0265	-60.4436	0.811018	74	30.6624	-131.871
1	23624080	N	C	A	167	0.001	0.737659	80	46.035	-102.293	0.804801	87	37.2368	-151.111
1	23624109	N	A	G	174	0.00862069	0.794808	88	32.1479	-142.236	0.827474	86	31.967	-162.66
1	23624122	N	A	G	170	0.0176471	0.796635	87	37.4908	-143.958	0.843597	83	17.5719	-157.477
1	23624154	N	C	A	160	0.001	0.750167	84	46.0297	-114.26	0.763334	76	39.4487	-110.041
1	23624157	N	A	G	164	0.001	0.75311	85	46.0283	-117.272	0.785	79	37.2474	-126.114
1	23624296	N	G	A	188	0.001	0.72464	98	59.1944	-117.157	0.744608	90	50.4161	-119.14
1	23624306	N	A	T	194	0.001	0.725641	102	61.3862	-122.585	0.684906	92	63.5968	-87.5738
1	23624319	N	G	C	183	0.001	0.742097	93	52.6093	-121.59	0.755726	90	48.2189	-125.732
1	23624323	N	C	G	180	0.001	0.747418	91	50.4148	-122.137	0.741734	89	50.4174	-116.151
1	23624349	N	C	G	187	0.001	0.72932	96	56.9998	-117.618	0.659447	91	67.9926	-73.1244
1	23624372	N	G	A	177	0.001	0.724288	87	52.6174	-103.813	0.711252	90	57.0078	-100.053
1	23624374	N	G	T	177	0.001	0.8002	90	39.43	-153.344	0.850809	87	28.4479	-181.261
1	23624537	N	T	A	158	0.001	0.794717	73	32.861	-121.526	0.741337	85	48.2256	-110.711
1	23624575	N	T	C	173	0.001	0.710984	83	52.6227	-92.1337	0.388815	90	76.7828	48.4263
1	23624716	N	A	G	144	0.001	0.684334	76	52.632	-72.0851	0.558863	68	65.826	-18.5211
1	23624798	N	A	T	152	0.001	0.795069	78	35.0516	-130.044	0.783973	74	35.0569	-117.602
1	23624853	N	C	T	147	0.001	0.766411	77	39.4473	-113.088	0.785905	70	32.865	-112.188
1	23624857	N	T	A	158	0.001	0.726341	84	50.4241	-101.325	0.770451	74	37.2541	-110.71
1	23624876	N	G	A	160	0.001	0.714429	84	52.6214	-95.0395	0.7765	76	37.2514	-116.849
1	23624946	N	C	A	144	0.001	0.712471	73	46.0444	-81.7057	0.803019	71	30.6664	-122.408
1	23625116	N	A	G	159	0.001	0.644833	76	59.2237	-54.7994	0.783322	83	39.4393	-131.528
1	23625261	N	T	A	138	0.001	0.750167	80	43.8378	-108.819	0.879564	58	15.3032	-134.361
1	23625339	N	A	G	143	0.001	0.743019	70	39.4567	-91.9396	0.753594	73	39.4527	-100.95
1	23625376	N	G	T	137	0.001	0.695783	69	46.0497	-70.1779	0.750167	68	37.2621	-92.4961
1	23625377	N	T	G	139	0.001	0.700134	70	46.0484	-73.0419	0.753792	69	37.2608	-95.5091
1	23625386	N	C	A	53	0.001	0.720147	25	15.3472	-29.1792	0.607214	28	24.1321	-14.4791
1	23625393	N	A	G	121	0.001	0.650894	63	48.2549	-47.5676	0.724288	58	35.0782	-69.2086
1	23625512	N	G	A	123	0.001	0.791239	67	30.6718	-109.889	0.535738	56	57.0531	-9.07486
1	23625520	N	A	T	127	0.001	0.754016	65	35.0689	-90.0684	0.790516	62	28.4812	-101.373
1	23625598	N	A	G	112	0.001	0.779848	59	28.4852	-92.0741	0.830409	53	19.7043	-102.084
1	23625810	N	C	A	85	0.001	0.5	44	48.2803	0	0.634236	41	32.9037	-27.1572
1	23625812	N	C	A	89	0.0168539	0.533716	46	38.4579	-6.67866	0.676423	43	29.7894	-38.3026
1	23625832	N	C	G	93	0.016129	0.510755	48	42.6732	-2.19723	0.646032	45	34.1826	-32.3735
1	23625844	N	C	T	85	0.001	0.58145	43	39.4927	-16.5252	0.690603	42	28.5079	-41.4075
1	23625883	N	T	C	87	0.001	0.80973	42	17.5218	-74.4515	0.733489	45	26.3067	-56.3326
1	23625891	N	A	T	85	0.0176471	0.864808	44	7.89506	-90.5529	0.734499	41	23.199	-50.898
1	23626194	N	T	G	59	0.001	0.916945	24	4.36244	-63.4474	0.628657	35	28.5172	-22.1155
1	23626705	N	G	A	48	0.001	1	18	0	-64.4673	0.600067	30	26.3267	-14.3915
1	23627100	N	T	A	63	0.001	0.645258	31	24.1281	-22.4259	0.437458	32	30.7185	9.29021
1	23627291	N	G	T	49	0.001	0.695783	23	15.3499	-23.3926	0.423026	26	24.1348	9.40673
1	23627461	N	C	T	107	0.001	0.596839	62	54.8479	-28.704	0.466644	45	46.0817	6.79182
1	23627464	N	G	T	103	0.001	0.586264	58	52.656	-23.705	0.466644	45	46.0817	6.79182
1	23627473	N	C	T	106	0.001	0.6501	60	46.0617	-45.0341	0.5	46	50.4748	0
1	23627505	N	G	T	120	0.001	0.571476	63	59.241	-21.0651	0.438556	57	54.8546	16.2424
1	23627521	N	A	G	112	0.001	0.625083	56	46.067	-34.2985	0.446393	56	54.8559	13.8274
1	23627536	N	C	T	101	0.001	0.595809	47	41.6846	-21.5091	0.722371	54	32.8863	-63.7823
1	23627539	N	T	C	91	0.001	0.476175	42	43.8885	4.48973	0.591898	49	43.8791	-21.4375
1	23627544	N	T	C	90	0.001	0.414577	41	37.2981	16.5816	0.591898	49	43.8791	-21.4375
1	23627546	N	C	T	91	0.001	0.568227	44	41.6886	-14.0041	0.446773	47	46.079	11.519
1	23627574	N	A	G	112	0.001	0.722371	54	32.8863	-63.7823	0.5	58	63.6422	0
1	23627645	N	C	T	144	0.001	0.630224	73	59.2277	-46.7499	0.549329	71	70.2165	-16.0718
1	23627716	N	C	A	145	0.001	0.687625	80	54.8239	-77.4465	0.784805	65	30.6745	-103.676
1	23627744	N	G	C	146	0.001	0.889149	72	17.4818	-172.626	0.838063	74	26.268	-146.848
1	23627800	N	A	C	137	0.001	0.80973	63	26.2827	-111.677	0.756928	74	39.4513	-103.971
1	23627805	N	T	A	132	0.001	0.629118	62	50.4535	-39.3317	0.77161	70	35.0622	-105.279
1	23627839	N	A	T	145	0.001	0.579763	69	63.6275	-25.9306	0.526333	76	78.9987	-8.99953
1	23627842	N	C	A	142	0.001	0.865916	67	19.6857	-147.678	0.853569	75	24.0694	-157.893
1	23627843	N	A	G	140	0.001	0.676588	68	48.2482	-61.3892	0.80576	72	30.6651	-125.556
1	23627879	N	C	T	147	0.001	0.642953	70	54.8373	-49.7392	0.766411	77	39.4473	-113.088
1	23627883	N	T	A	143	0.001	0.873489	71	19.6803	-160.894	0.847454	72	24.0734	-148.115
1	23627900	N	G	C	137	0.001	0.647986	71	54.8359	-52.4469	0.803233	66	28.4759	-113.89
1	23627904	N	T	C	144	0.001	0.653436	75	57.0278	-57.7044	0.782797	69	32.8663	-109.091
1	23627914	N	T	G	145	0.001	0.666778	75	54.8306	-63.4256	0.785905	70	32.865	-112.188
1	23627923	N	G	T	136	0.001	0.573579	68	63.6288	-23.4482	0.544147	68	68.0233	-13.7135
1	23627945	N	G	T	148	0.001	0.87525	72	19.679	-164.208	0.8555	76	24.0681	-161.161
1	23627953	N	G	A	143	0.001	0.927822	69	10.8941	-189.415	0.838063	74	26.268	-146.848
1	23627957	N	T	C	147	0.001	0.887582	71	17.4831	-169.28	0.8555	76	24.0681	-161.161
1	23628004	N	T	A	141	0.001	0.529431	68	70.2205	-9.02434	0.698763	73	48.2416	-75.564
1	23628008	N	G	T	135	0.001	0.920916	63	10.9021	-168.86	0.819658	72	28.4679	-132.884
1	23628044	N	T	C	126	0.001	0.53228	62	63.6368	-9.04713	0.546906	64	63.6341	-13.7467
1	23628957	N	G	A	166	0.00903614	0.735605	80	38.3896	-98.0939	0.745675	86	47.2997	-113.7
1	23629048	N	T	C	175	0.001	0.949667	79	8.68353	-233.861	0.791861	96	43.8164	-157.875
1	23629051	N	T	A	175	0.001	0.721667	79	48.2336	-92.9611	0.718896	96	59.197	-111.295
1	23629061	N	T	G	169	0.001	0.74042	77	43.8418	-99.8331	0.728413	92	54.8079	-112.186
1	23629141	N	G	A	177	0.001	0.962809	80	6.48498	-247.912	0.835275	97	35.0262	-190.42
1	23629365	N	C	T	130	0.001	0.527291	55	57.0545	-6.75539	0.546698	75	74.6056	-16.0349
1	23630253	N	A	C	160	0.001	0.797667	79	35.0502	-133.172	0.753255	81	43.8364	-111.831
1	23630329	N	T	A	153	0.001	0.851586	74	24.0708	-154.628	0.759667	79	41.6419	-112.441
1	23630337	N	A	T	153	0.001	0.861352	72	21.8762	-156.045	0.765609	81	41.6392	-118.523
1	23630389	N	T	C	160	0.001	0.822133	73	28.4666	-136.072	0.735789	87	50.4201	-110.196
1	23630407	N	G	C	153	0.001	0.803019	71	30.6664	-122.408	0.658642	82	61.4129	-65.5157
1	23630476	N	T	A	157	0.001	0.889149	63	15.2965	-151.048	0.819362	94	37.2274	-173.281
1	23630822	N	G	C	154	0.001	0.973289	74	4.29574	-238.002	0.850234	80	26.26	-166.315
1	23630824	N	G	T	160	0.001	0.605333	76	65.8154	-38.5493	0.893119	84	19.663	-204.262
1	23630833	N	G	A	153	0.001	0.613409	75	63.6195	-41.2398	0.846385	78	26.2627	-159.807
1	23630846	N	G	A	154	0.001	0.756581	78	41.6432	-109.411	0.605333	76	65.8154	-38.5493
1	23630849	N	G	A	158	0.001	0.645667	79	61.4169	-57.3303	0.848334	79	26.2613	-163.058
1	23630895	N	C	T	160	0.001	0.482747	87	92.1674	6.69514	0.547977	73	72.4111	-16.0528
1	23630995	N	C	T	165	0.001	0.732713	86	50.4215	-107.23	0.911667	79	15.2752	-205.047
1	23631000	N	T	C	161	0.001	0.741337	85	48.2256	-110.711	0.921334	76	13.082	-204
1	23631017	N	T	A	159	0.001	0.562542	80	76.7962	-23.2255	0.557	79	76.7975	-20.8026
1	23631040	N	G	C	164	0.001	0.658	76	57.0265	-60.4436	0.841137	88	30.6438	-176.711
1	23631105	N	C	A	167	0.001	0.797818	84	37.2408	-141.691	0.903884	83	17.4671	-209.643
1	23631134	N	G	A	169	0.001	0.852508	88	28.4465	-184.522	0.901502	81	17.4698	-202.887
1	23631141	N	G	T	161	0.001	0.846385	78	26.2627	-159.807	0.903884	83	17.4671	-209.643
1	23631142	N	G	T	161	0.001	0.683667	79	54.8253	-74.6181	0.646439	82	63.6101	-59.8617
1	23631166	N	G	A	153	0.00980392	0.658578	73	53.9732	-57.9077	0.646534	80	53.2881	-56.6648
1	23631275	N	C	A	145	0.001	0.750167	68	37.2621	-92.4961	0.974342	77	4.29175	-248.592
1	23631321	N	G	A	137	0.001	0.697101	66	43.8565	-67.6532	0.958052	71	6.49697	-216.391
1	23631538	N	A	G	135	0.001	0.857381	70	21.8789	-149.486	0.630857	65	52.6467	-41.8511
1	23631601	N	G	A	136	0.001	0.476908	65	68.0273	6.73019	0.732549	71	41.6526	-88.4528
1	23631706	N	A	G	147	0.001	0.423678	59	54.8519	21.1533	0.625083	88	72.391	-53.8977
1	23631841	N	C	T	135	0.001	0.640093	50	39.4834	-34.734	0.906153	85	17.4644	-216.41
1	23632075	N	G	A	162	0.001	0.653436	75	57.0278	-57.7044	0.896816	87	19.659	-214.345
1	23632168	N	G	A	171	0.001	0.619127	84	70.1991	-48.7525	0.62077	87	72.3924	-51.2611
1	23632249	N	A	T	176	0.001	0.700134	80	52.6267	-83.4764	0.896098	96	21.8442	-235.918
1	23632250	N	C	T	173	0.001	0.679132	81	57.0198	-74.3363	0.891566	92	21.8495	-222.484
1	23632336	N	A	C	161	0.00931677	0.79897	70	23.6842	-114.386	0.815157	91	36.2189	-163.749
1	23632361	N	A	C	155	0.001	0.623271	69	57.0358	-41.5847	0.441822	86	83.3798	23.1377
1	23632388	N	G	A	156	0.001	0.779407	77	37.2501	-119.93	0.709	79	50.4308	-86.725
1	23632569	N	A	T	135	0.001	0.633892	71	57.0331	-46.8943	0.906521	64	13.098	-163.154
1	23632664	N	C	A	121	0.001	0.611185	54	46.0697	-29.0558	0.880851	67	17.4884	-155.932
1	23632717	N	A	G	117	0.001	0.961847	52	4.3251	-160.6	0.8002	65	28.4772	-110.749
1	23632825	N	G	C	128	0.001	0.569277	65	61.4356	-21.0252	0.635011	63	50.4521	-41.9975
1	23632927	N	A	T	141	0.001	0.939687	66	8.70087	-188.755	0.853569	75	24.0694	-157.892
1	23632935	N	C	A	134	0.001	0.596839	62	54.8479	-28.704	0.708472	72	46.0457	-78.8062
1	23632996	N	A	G	131	0.001	0.623033	61	50.4548	-36.685	0.785905	70	32.865	-112.188
1	23633041	N	A	T	112	0.0133929	0.776072	53	25.416	-80.4928	0.952351	59	2.56459	-166.795
1	23633157	N	C	A	105	0.001	0.784504	51	24.1014	-81.2384	0.685309	54	37.2808	-51.5313
1	23633460	N	T	A	97	0.001	0.95586	45	4.33443	-136.106	0.730923	52	30.6918	-64.2415
1	23633492	N	C	T	114	0.001	0.764883	51	26.2987	-74.3754	0.476175	63	65.8327	6.73459
1	23633600	N	A	G	118	0.001	0.95949	49	4.32909	-150.092	0.840807	69	24.0774	-138.382
1	23633663	N	T	A	105	0.001	0.869812	46	13.122	-102.852	0.695045	59	39.4713	-59.7444
1	23633680	N	A	T	99	0.001	0.814163	43	17.5204	-77.6179	0.803774	56	24.0948	-96.8521
1	23633681	N	T	C	97	0.001	0.744349	43	24.1121	-56.85	0.70384	54	35.0836	-57.5679
1	23633737	N	A	G	102	0.0441176	0.799782	45	10.6569	-67.2605	0.610491	57	40.5952	-28.5029
1	23633795	N	G	T	74	0.001	0.444407	36	35.1076	9.23427	0.605333	38	32.9077	-19.2747
1	23633916	N	A	T	125	0.001	0.661124	59	43.8658	-47.9763	0.742586	66	37.2648	-86.4998
1	23634039	N	G	A	89	0.001	0.63839	47	37.2901	-32.207	0.666778	42	30.7051	-35.5183
1	23634096	N	T	G	124	0.001	0.62695	67	54.8412	-41.7138	0.684334	57	39.474	-54.0638
1	23634363	N	G	A	96	0.001	0.557731	52	50.4668	-13.8772	0.568227	44	41.6886	-14.0041
1	23634441	N	A	G	146	0.001	0.802834	76	32.857	-130.927	0.857381	70	21.8789	-149.486
1	23634442	N	C	A	148	0.001	0.789667	76	35.0542	-123.809	0.833556	72	26.2707	-140.399
1	23634473	N	G	T	147	0.001	0.737659	80	46.035	-102.293	0.791239	67	30.6718	-109.889
1	23634491	N	T	C	168	0.001	0.840653	94	32.833	-188.409	0.878631	74	19.6763	-170.849
1	23634549	N	A	C	155	0.001	0.764221	89	46.023	-129.395	0.772909	66	32.8703	-99.8488
1	23634556	N	G	T	157	0.001	0.716053	88	54.8133	-100.456	0.73929	69	39.458	-88.9556
1	23634579	N	A	G	161	0.001	0.831682	89	32.8397	-172.282	0.930843	72	10.8901	-199.724
1	23634589	N	T	C	160	0.001	0.758414	91	48.2176	-128.758	0.855309	69	21.8802	-146.213
1	23634607	N	G	A	161	0.001	0.771921	92	46.019	-138.562	0.768295	69	35.0636	-102.219
1	23634638	N	G	T	153	0.0196078	0.835773	84	24.215	-158.467	0.827872	69	20.1163	-125.554
1	23634739	N	C	A	146	0.001	0.843086	70	24.0761	-141.621	0.750167	76	41.6459	-103.378
1	23634817	N	G	C	103	0.001	0.840227	50	17.5111	-100.053	0.736006	53	30.6905	-67.2047
1	23635149	N	G	T	92	0.001	0.571476	42	39.494	-14.0434	0.780187	50	24.1028	-78.1462
1	23635191	N	G	C	92	0.001	0.534907	43	43.8871	-6.80114	0.857381	49	15.3152	-104.64
1	23635194	N	C	T	92	0.001	0.534907	43	43.8871	-6.80114	0.857381	49	15.3152	-104.64
1	23635227	N	C	T	92	0.001	0.866911	45	13.1233	-99.5509	0.744844	47	26.304	-62.2902
1	23635611	N	G	T	133	0.001	0.77161	70	35.0622	-105.279	0.730312	63	37.2688	-77.5853
1	23635641	N	A	G	142	0.001	0.743019	70	39.4567	-91.9396	0.87525	72	19.679	-164.208
1	23635653	N	T	G	136	0.0220588	0.929487	66	6.38943	-172.131	0.816315	70	22.1691	-121.465
1	23635662	N	A	T	130	0.0115385	0.811942	64	19.7207	-109.812	0.759588	66	34.1363	-93.0918
1	23635690	N	G	A	131	0.001	0.816878	60	24.0894	-109.503	0.732549	71	41.6526	-88.4528
1	23635774	N	G	A	114	0.001	0.698245	53	35.0849	-54.6951	0.705055	61	39.4687	-65.4845
1	23635812	N	G	A	139	0.001	0.8002	60	26.2867	-102.229	0.747	79	43.8391	-105.815
1	23635834	N	G	T	133	0.001	0.828344	64	24.0841	-122.274	0.855309	69	21.8802	-146.213
1	23635839	N	C	T	133	0.001	0.646251	65	50.4495	-47.383	0.647157	68	52.6427	-49.9147
1	23635844	N	T	G	136	0.001	0.731498	67	39.4607	-83.0186	0.855309	69	21.8802	-146.213
1	23635846	N	G	A	132	0.001	0.803233	66	28.4759	-113.89	0.833556	66	24.0814	-128.699
1	23635853	N	G	A	132	0.001	0.606131	66	57.0398	-33.7535	0.621293	66	54.8426	-39.0733
1	23635866	N	C	T	127	0.011811	0.812	63	25.3706	-111.677	0.828	64	17.714	-117.039
1	23635888	N	T	A	131	0.001	0.810552	58	24.0921	-103.161	0.83584	73	26.2693	-143.621
1	23635891	N	A	C	136	0.001	0.838936	62	21.8896	-123.45	0.851586	74	24.0708	-154.628
1	23635932	N	G	A	139	0.001	0.578177	64	59.2397	-23.5412	0.613409	75	63.6195	-41.2398
1	23635982	N	A	T	146	0.001	0.704362	71	46.047	-75.9181	0.760174	75	39.45	-107.002
1	23636042	N	G	C	139	0.0215827	0.715264	66	39.8342	-73.7859	0.907355	73	6.77834	-171.921
1	23636045	N	C	T	146	0.001	0.732549	71	41.6526	-88.4528	0.906938	75	15.2805	-191.475
1	23636058	N	A	G	147	0.001	0.733489	75	43.8445	-93.8877	0.861352	72	21.8762	-156.045
1	23636086	N	C	G	138	0.001	0.68194	66	46.0537	-61.664	0.611185	72	61.4263	-38.741
1	23636139	N	C	A	132	0.001	0.593813	64	57.0425	-28.6301	0.470569	68	70.2205	9.02434
1	23636238	N	T	C	143	0.0104895	0.759403	67	27.9025	-91.6901	0.5	76	82.4279	0
1	23636257	N	A	G	140	0.001	0.754016	65	35.0689	-90.0684	0.506671	75	81.1973	-2.21057
1	23636258	N	T	A	139	0.001	0.742586	66	37.2648	-86.4998	0.493146	73	79.0027	2.21092
1	23636259	N	T	C	132	0.001	0.737864	61	35.0742	-78.0793	0.507047	71	76.8082	-2.2113
1	23636298	N	C	T	154	0.001	0.919199	74	13.0846	-197.166	0.862742	80	24.0628	-174.279
1	23636300	N	T	C	155	0.001	0.513523	74	79.0014	-4.44852	0.654424	81	61.4143	-62.7741
1	23636324	N	C	A	169	0.001	0.545485	77	76.8002	-16.0178	0.652276	92	70.1885	-70.1807
1	23636328	N	T	A	169	0.001	0.873667	79	21.8669	-179.139	0.644541	90	70.1911	-64.7471
1	23636342	N	A	T	173	0.001	0.653949	78	59.221	-60.2392	0.873934	95	26.24	-215.63
1	23636349	N	G	A	173	0.001	0.662759	83	61.4116	-68.2701	0.855793	90	28.4439	-191.058
1	23636383	N	A	C	132	0.001	0.936799	63	8.70487	-178.389	0.724788	69	41.6552	-82.5526
1	23636415	N	A	G	154	0.001	0.613409	75	63.6195	-41.2398	0.823	79	30.6558	-147.767
1	23636432	N	G	A	147	0.001	0.833556	72	26.2707	-140.399	0.573382	75	70.2112	-25.7886
1	23636435	N	A	T	153	0.001	0.626751	75	61.4222	-46.6134	0.846385	78	26.2627	-159.807
1	23636544	N	C	G	168	0.001	0.626458	91	74.5843	-56.4129	0.857381	77	24.0668	-164.434
1	23636597	N	C	T	163	0.001	0.636455	88	70.1938	-59.3625	0.586725	75	68.0139	-30.8287
1	23636607	N	C	T	155	0.001	0.730491	89	52.6147	-109.706	0.59097	66	59.237	-28.5607
1	23636608	N	T	A	159	0.001	0.722371	90	54.8106	-106.304	0.579763	69	63.6275	-25.9306
1	23636612	N	T	A	161	0.001	0.897993	88	19.6577	-217.711	0.822133	73	28.4666	-136.072
1	23636629	N	C	A	152	0.001	0.866098	82	24.0601	-180.862	0.8002	70	30.6678	-119.268
1	23636655	N	G	A	137	0.001	0.898817	69	15.2885	-171.202	0.80903	68	28.4732	-120.194
1	23636657	N	C	G	139	0.001	0.582144	67	61.4329	-25.9836	0.527796	72	74.6096	-9.01123
1	23636662	N	C	A	134	0.001	0.582144	67	61.4329	-25.9836	0.552274	67	65.8274	-16.1133
1	23636666	N	A	G	138	0.001	0.710285	69	43.8525	-76.2948	0.898817	69	15.2885	-171.202
1	23636710	N	G	C	136	0.001	0.630224	73	59.2277	-46.7499	0.905032	63	13.0993	-159.769
1	23636713	N	T	C	139	0.0107914	0.617288	74	53.305	-40.8398	0.910668	65	12.2447	-166.542
1	23636733	N	T	C	155	0.001	0.902708	82	17.4684	-206.264	0.83584	73	26.2693	-143.621
1	23636832	N	A	G	141	0.001	0.789667	76	35.0542	-123.809	0.492303	65	70.2245	2.21263
1	23636864	N	T	C	136	0.001	0.68865	61	41.6659	-59.4264	0.866911	75	21.8722	-165.918
1	23636911	N	A	C	149	0.001	0.873667	79	21.8669	-179.139	0.642953	70	54.8373	-49.7392
1	23636912	N	T	C	148	0.001	0.513167	76	81.196	-4.44707	0.611185	72	61.4263	-38.741
1	23636968	N	C	T	162	0.001	0.897701	78	17.4738	-192.773	0.726341	84	50.4241	-101.325
1	23636981	N	C	T	161	0.001	0.56004	75	72.4084	-20.8576	0.604721	86	74.5909	-43.3455
1	23637039	N	G	A	162	0.001	0.973649	75	4.29441	-241.531	0.873813	87	24.0534	-197.384
1	23637057	N	G	A	169	0.001	0.505886	85	92.1701	-2.20898	0.571476	84	78.9881	-28.0869
1	23637063	N	T	G	172	0.001	0.829765	88	32.841	-169.07	0.76208	84	43.8325	-120.916
1	23637219	N	A	C	161	0.001	0.65288	72	54.8346	-55.1699	0.708004	89	57.0091	-97.1563
1	23637324	N	G	A	158	0.001	0.8002	70	30.6678	-119.268	0.704682	88	57.0105	-94.2684
1	23637399	N	C	G	139	0.001	0.551759	58	57.0505	-13.8052	0.580301	81	74.5976	-30.6594
1	23637403	N	G	C	132	0.0113636	0.542699	59	58.4277	-11.4104	0.583974	73	57.5988	-28.0305
1	23637678	N	C	T	151	0.001	0.824541	74	28.4652	-139.266	0.844386	77	26.264	-156.56
1	23637713	N	A	G	139	0.001	0.529431	68	70.2205	-9.02434	0.704362	71	46.047	-75.9181
1	23637724	N	C	T	142	0.001	0.80903	68	28.4732	-120.194	0.783973	74	35.0569	-117.602
1	23637932	N	A	G	170	0.001	0.889149	90	21.8522	-215.782	0.750167	80	43.8378	-108.819
1	23637970	N	A	G	169	0.001	0.916945	84	15.2685	-222.066	0.776655	85	41.6339	-130.777
1	23637985	N	G	A	166	0.00903614	0.913901	79	14.4259	-205.047	0.757374	87	38.4737	-118.894
1	23637995	N	T	C	157	0.001	0.685055	73	50.4388	-69.5525	0.559564	84	81.1853	-23.1655
1	23637997	N	C	A	160	0.001	0.415528	77	70.2085	30.7693	0.662759	83	61.4116	-68.2701
1	23638041	N	C	G	161	0.001	0.937	79	10.8807	-223.849	0.829488	82	30.6518	-157.371
1	23638053	N	C	A	158	0.001	0.389537	77	65.8141	41.1371	0.629716	81	65.8087	-51.6488
1	23638055	N	C	A	156	0.001	0.389537	77	65.8141	41.1371	0.633	79	63.6142	-51.7917
1	23638059	N	A	G	156	0.001	0.9345	76	10.8848	-213.499	0.812709	80	32.8517	-143.552
1	23638164	N	G	T	126	0.001	0.610243	59	50.4575	-31.452	0.477597	67	70.2218	6.72604
1	23638165	N	A	C	129	0.001	0.619127	63	52.6494	-36.5643	0.484838	66	70.2232	4.45506
1	23638175	N	A	C	141	0.001	0.6185	76	63.6182	-43.854	0.430723	65	61.4356	21.0252
1	23638213	N	G	A	141	0.001	0.442819	70	68.0206	18.4941	0.676174	71	50.4415	-63.925
1	23638224	N	T	C	133	0.001	0.415328	65	59.2384	26.04	0.691304	68	46.051	-67.3266
1	23638241	N	C	T	139	0.001	0.454515	66	65.8287	13.7296	0.712471	73	46.0444	-81.7057
1	23638270	N	C	A	141	0.001	0.441137	68	65.826	18.5211	0.671347	73	52.636	-63.668
1	23638387	N	A	G	130	0.001	0.57382	61	57.0465	-21.1078	0.463744	69	70.2192	11.3488
1	23638524	N	G	A	146	0.001	0.750167	68	37.2621	-92.4961	0.538487	78	78.996	-13.6454
1	23638585	N	C	T	134	0.001	0.754268	61	32.877	-84.6278	0.520562	73	76.8055	-6.71501
1	23638762	N	T	A	130	0.001	0.833556	66	24.0814	-128.699	0.859615	64	19.6897	-137.815
1	23638841	N	A	G	128	0.001	0.883589	60	15.3005	-141.022	0.779598	68	32.8677	-106.002
1	23638914	N	G	A	134	0.001	0.485705	70	74.6123	4.4516	0.750167	64	35.0702	-87.0551
1	23638945	N	A	G	116	0.001	0.852694	61	19.6937	-127.997	0.763812	55	28.4906	-79.812
1	23639054	N	C	A	98	0.001	0.796116	49	21.9069	-82.0591	0.571476	49	46.0764	-16.384
1	23639171	N	G	A	106	0.001	0.647157	51	39.482	-37.4361	0.563679	55	52.66	-16.2739
1	23639205	N	A	G	113	0.001	0.895	57	13.1073	-139.533	0.714429	56	35.0809	-63.3597
1	23639219	N	T	C	107	0.001	0.750167	52	28.4946	-70.7323	0.527291	55	57.0545	-6.75539
1	23639313	N	A	G	85	0.001	0.828791	35	13.1367	-66.9864	0.540027	50	50.4695	-9.10925
1	23639319	N	G	A	85	0.001	0.87525	40	10.9328	-91.2269	0.711252	45	28.5039	-50.0267
1	23639369	N	G	A	97	0.001	0.818394	44	17.5191	-80.795	0.792648	53	24.0988	-87.4546
1	23639373	N	A	T	117	0.001	0.865629	52	15.3112	-114.495	0.83099	65	24.0828	-125.483
1	23639375	N	T	G	116	0.001	0.518531	54	57.0558	-4.46855	0.758237	62	32.8757	-87.6521
1	23639401	N	G	A	129	0.001	0.842334	57	19.699	-114.988	0.764065	72	37.2568	-104.604
1	23639416	N	C	T	136	0.001	0.815595	65	26.28	-118.014	0.803019	71	30.6664	-122.408
1	23639500	N	T	C	140	0.001	0.871215	62	17.4951	-139.339	0.782239	78	37.2488	-123.018
1	23639585	N	C	G	160	0.001	0.831207	71	26.272	-137.183	0.775465	89	43.8258	-136.203
1	23639630	N	G	A	159	0.001	0.893596	75	17.4778	-182.685	0.833556	84	30.6491	-163.799
1	23639660	N	A	C	148	0.001	0.819658	72	28.4679	-132.884	0.671167	76	54.8292	-66.2048
1	23639667	N	C	T	140	0.001	0.811802	69	28.4719	-123.356	0.66208	71	52.6387	-58.123
1	23639789	N	A	G	152	0.001	0.954849	66	6.50365	-198.921	0.837434	86	30.6464	-170.246
1	23639893	N	G	C	160	0.001	0.805082	82	35.0462	-142.593	0.820727	78	30.6571	-144.576
1	23639919	N	A	T	185	0.001	0.855907	97	30.6318	-206.006	0.659197	88	65.7994	-70.5881
1	23639982	N	G	A	191	0.001	0.835275	97	35.0262	-190.42	0.702263	94	61.3969	-99.3047
1	23640122	N	A	T	173	0.001	0.899	79	17.4724	-196.141	0.798071	94	41.6219	-158.729
1	23640311	N	T	G	146	0.001	0.968567	63	4.31042	-199.237	0.843603	83	28.4532	-168.255
1	23640319	N	T	A	137	0.001	0.862987	51	15.3125	-111.204	0.744349	86	48.2242	-113.7
1	23640390	N	C	G	129	0.001	0.865629	52	15.3112	-114.495	0.753416	77	41.6446	-106.39
1	23640452	N	T	G	121	0.001	0.84929	53	17.5071	-109.791	0.794314	68	30.6704	-113.008
1	23640506	N	G	A	125	0.001	0.84769	59	19.6963	-121.481	0.712263	66	41.6592	-73.7859
1	23640519	N	A	T	135	0.001	0.920916	63	10.9021	-168.86	0.819658	72	28.4679	-132.884
1	23640796	N	A	G	148	0.001	0.963724	82	6.48231	-254.928	0.803233	66	28.4759	-113.89
1	23640819	N	A	C	145	0.001	0.975317	80	4.28774	-259.188	0.815595	65	26.28	-118.014
1	23640858	N	A	G	135	0.001	0.973649	75	4.29441	-241.531	0.750167	60	32.8783	-81.6142
1	23640859	N	C	T	134	0.001	0.31988	75	52.6334	69.2667	0.779848	59	28.4852	-92.0741
1	23640868	N	T	A	145	0.001	0.961847	78	6.48764	-240.899	0.791239	67	30.6718	-109.889
1	23641002	N	G	A	176	0.001	0.416611	96	87.7609	37.8348	0.6501	80	61.4156	-60.0455
1	23641076	N	T	C	154	0.001	0.944741	72	8.69287	-209.539	0.805082	82	35.0462	-142.593
1	23641113	N	A	G	152	0.001	0.970463	67	4.30509	-213.321	0.847291	85	28.4505	-174.749
1	23641177	N	T	G	154	0.001	0.811018	74	30.6624	-131.871	0.750167	80	43.8378	-108.819
1	23641184	N	T	A	160	0.001	0.76941	78	39.446	-116.143	0.609829	82	70.2018	-43.5336
1	23641237	N	A	C	148	0.001	0.405342	74	65.818	33.4258	0.689315	74	50.4375	-72.3854
1	23641298	N	T	G	139	0.001	0.728724	70	41.6539	-85.4974	0.565261	69	65.8247	-20.9523
1	23641454	N	G	A	122	0.001	0.793847	63	28.4799	-104.49	0.86465	59	17.4991	-129.44
1	23641576	N	T	C	93	0.001	0.907679	54	10.9141	-138.22	0.564145	39	37.3008	-11.6289
1	23642294	N	G	A	122	0.001	0.960307	75	6.49165	-230.389	0.744844	47	26.304	-62.2903
1	23642344	N	T	A	121	0.001	0.676588	68	48.2482	-61.3892	0.282874	53	32.8877	60.8569
1	23642552	N	T	C	161	0.001	0.909364	88	17.4604	-226.578	0.83584	73	26.2693	-143.621
1	23642804	N	T	A	130	0.001	0.3815	76	63.6182	43.854	0.70384	54	35.0836	-57.5679
1	23642988	N	C	A	156	0.001	0.949017	78	8.68486	-230.382	0.859214	78	24.0654	-167.711
1	23642990	N	C	T	155	0.001	0.949017	78	8.68486	-230.382	0.857381	77	24.0668	-164.434
1	23642999	N	A	G	143	0.001	0.943153	70	8.69553	-202.604	0.849548	73	24.0721	-151.369
1	23643004	N	C	T	151	0.001	0.946965	75	8.68887	-219.954	0.842334	76	26.2653	-153.317
1	23643020	N	T	A	143	0.001	0.931795	73	10.8888	-203.165	0.814496	70	28.4706	-126.526
1	23643036	N	G	A	122	0.001	0.919635	62	10.9034	-165.443	0.8002	60	26.2867	-102.229
1	23643074	N	A	G	149	0.001	0.887582	71	17.4831	-169.28	0.795069	78	35.0516	-130.044
1	23643089	N	A	T	149	0.001	0.89257	65	15.2939	-157.751	0.821643	84	32.8463	-156.27
1	23643098	N	A	C	152	0.001	0.887582	71	17.4831	-169.28	0.827379	81	30.6531	-154.164
1	23643130	N	T	C	154	0.001	0.887759	80	19.6683	-190.858	0.824541	74	28.4652	-139.266
1	23643142	N	G	T	161	0.001	0.694247	85	57.0145	-85.6632	0.565833	76	72.4071	-23.2918
1	23643164	N	G	A	153	0.001	0.868667	76	21.8709	-169.218	0.805399	77	32.8557	-134.074
1	23643255	N	G	C	142	0.001	0.726178	73	43.8471	-87.9811	0.565261	69	65.8247	-20.9523
1	23643259	N	G	T	138	0.001	0.861352	72	21.8762	-156.045	0.742586	66	37.2648	-86.4998
1	23643313	N	A	G	167	0.001	0.882608	85	21.8589	-199.079	0.853895	82	26.2573	-172.84
1	23643407	N	G	T	149	0.001	0.909364	77	15.2779	-198.256	0.833556	72	26.2707	-140.399
1	23643676	N	A	G	124	0.001	0.852694	61	19.6937	-127.997	0.698545	63	41.6632	-65.1296
1	23643776	N	C	A	123	0.001	0.83629	61	21.8909	-120.221	0.580699	62	57.0451	-23.5922
1	23643808	N	A	C	115	0.001	0.963272	54	4.32242	-167.613	0.819886	61	24.0881	-112.685
1	23643810	N	T	A	117	0.001	0.824778	57	21.8962	-107.374	0.533356	60	61.4423	-9.05576
1	23643819	N	T	C	123	0.001	0.833556	60	21.8922	-116.999	0.76208	63	32.8743	-90.6868
1	23643928	N	G	A	198	0.00757576	0.900912	89	18.8737	-221.08	0.732662	109	55.465	-132.698
1	23643937	N	G	A	201	0.001	0.848058	92	30.6384	-189.693	0.844266	109	37.2074	-221.522
1	23643939	N	C	T	200	0.001	0.869812	92	26.244	-205.703	0.713105	108	67.9699	-121.305
1	23643944	N	C	T	203	0.001	0.925015	93	15.2565	-252.833	0.863879	110	32.8117	-240.643
1	23643956	N	G	A	194	0.001	0.793299	87	39.434	-143.958	0.560788	107	103.127	-30.1473
1	23643959	N	A	G	197	0.001	0.943478	88	10.8687	-254.988	0.890169	109	26.2213	-262.288
1	23643964	N	T	C	195	0.001	0.92163	89	15.2619	-239.139	0.754887	106	56.9865	-147.493
1	23643967	N	T	C	193	0.001	0.943478	88	10.8687	-254.988	0.866911	105	30.6211	-232.286
1	23643977	N	T	A	183	0.001	0.939317	82	10.8767	-234.215	0.861627	101	30.6264	-219.12
1	23643984	N	G	A	182	0.001	0.942824	87	10.8701	-251.522	0.852867	95	30.6344	-199.47
1	23643991	N	G	T	186	0.001	0.932106	88	13.066	-245.175	0.877803	98	26.236	-225.583
1	23644003	N	A	C	180	0.001	0.916945	84	15.2685	-222.066	0.843979	96	32.8303	-194.888
1	23644004	N	T	A	186	0.001	0.910386	89	17.4591	-229.972	0.845591	97	32.829	-198.134
1	23644053	N	T	C	135	0.001	0.958052	71	6.49697	-216.391	0.812709	64	26.2813	-114.842
1	23644087	N	T	A	170	0.001	0.876795	81	21.8642	-185.772	0.842925	89	30.6424	-179.95
1	23644090	N	G	A	169	0.001	0.878301	82	21.8629	-189.094	0.827805	87	32.8423	-165.863
1	23644097	N	C	T	179	0.001	0.883977	86	21.8575	-202.414	0.849696	93	30.6371	-192.948
1	23644113	N	T	C	189	0.001	0.797952	89	39.4314	-150.21	0.62008	100	83.3612	-58.55
1	23644156	N	A	G	172	0.001	0.906153	85	17.4644	-216.41	0.793299	87	39.434	-143.958
1	23644166	N	C	T	155	0.001	0.901502	81	17.4698	-202.887	0.824541	74	28.4652	-139.266
1	23644167	N	T	A	161	0.001	0.951521	82	8.67953	-244.306	0.861	79	24.0641	-170.993
1	23644168	N	T	A	162	0.001	0.901502	81	17.4698	-202.887	0.815025	81	32.8503	-146.723
1	23644175	N	G	C	159	0.001	0.731862	82	48.2296	-101.796	0.571476	77	72.4057	-25.7463
1	23644350	N	G	A	124	0.001	0.788071	66	30.6731	-106.778	0.758793	58	30.6838	-82.2127
1	23644358	N	G	A	127	0.001	0.803233	66	28.4759	-113.89	0.770672	61	30.6798	-91.3532
1	23644440	N	T	C	144	0.001	0.803019	71	30.6664	-122.408	0.602808	73	63.6222	-36.0626
1	23644622	N	C	T	129	0.001	0.707035	58	37.2755	-62.9692	0.633892	71	57.0331	-46.8943
1	23644812	N	G	A	96	0.001	0.772111	57	28.4879	-85.9223	0.820727	39	15.3286	-72.2881
1	23644846	N	G	A	103	0.001	0.797073	64	28.4786	-107.615	0.795069	39	17.5258	-65.0221
1	23644848	N	G	T	109	0.001	0.768295	69	35.0636	-102.219	0.775184	40	19.7217	-61.1376
1	23644866	N	C	A	102	0.001	0.772909	66	32.8703	-99.8488	0.750167	36	19.727	-48.9685
1	23644870	N	T	A	99	0.001	0.791239	67	30.6718	-109.889	0.750167	32	17.5351	-43.5276
1	23644891	N	A	G	101	0.001	0.764883	68	35.0649	-99.1672	0.697101	33	21.9282	-33.8266
1	23645020	N	A	T	151	0.001	0.865412	89	26.248	-195.806	0.838936	62	21.8896	-123.45
1	23645062	N	T	A	169	0.001	0.858935	92	28.4412	-197.608	0.844386	77	26.264	-156.56
1	23645066	N	G	C	166	0.0271084	0.866969	93	25.1717	-200.889	0.834732	73	12.18	-128.118
1	23645070	N	A	G	150	0.01	0.835586	78	27.5204	-152.099	0.804863	72	23.7924	-120.603
1	23645071	N	G	A	158	0.00949367	0.847451	84	27.4972	-171.5	0.796408	74	25.8303	-119.799
1	23645087	N	T	C	161	0.001	0.847291	85	28.4505	-174.749	0.842334	76	26.2653	-153.317
1	23645160	N	A	G	76	0.001	0.595302	42	37.2968	-19.111	0.617726	34	28.5186	-19.4779
1	23645232	N	T	C	132	0.001	0.910722	67	13.094	-173.328	0.83099	65	24.0828	-125.483
1	23645323	N	G	C	129	0.001	0.466644	60	61.4423	9.05576	0.594266	69	61.4303	-31.0279
1	23645436	N	A	T	65	0.001	0.806656	31	13.142	-54.2601	0.5	34	37.3075	0
1	23645478	N	C	T	84	0.001	0.775184	40	19.7217	-61.1376	0.68194	44	30.7025	-41.1093
1	23645596	N	A	G	111	0.001	0.866911	60	17.4978	-132.735	0.725641	51	30.6931	-61.2925
1	23645605	N	A	T	118	0.001	0.661646	65	48.2522	-53.0496	0.452799	53	52.6627	11.4585
1	23645625	N	G	T	114	0.001	0.855076	62	19.6923	-131.264	0.692436	52	35.0862	-51.8387
1	23645632	N	T	C	112	0.001	0.857381	63	19.691	-134.537	0.673585	49	35.0902	-43.3752
1	23645639	N	A	G	112	0.001	0.86178	65	19.6883	-141.098	0.659681	47	35.0929	-37.8304
1	23645645	N	A	G	112	0.0267857	0.863757	65	10.4569	-129.878	0.640859	47	35.6591	-32.207
1	23645648	N	G	A	111	0.0135135	0.844401	63	20.832	-126.685	0.68251	48	25.7397	-42.7896
1	23645677	N	C	G	121	0.0247934	0.869852	67	14.0733	-141.879	0.663119	54	32.513	-42.1655
1	23645688	N	A	T	127	0.001	0.83584	73	26.2693	-143.621	0.648247	54	41.6752	-39.9683
1	23645699	N	C	T	127	0.001	0.851586	74	24.0708	-154.628	0.679365	53	37.2821	-48.7125
1	23645704	N	A	G	124	0.001	0.845301	71	24.0748	-144.865	0.717126	53	32.8877	-60.8569
1	23645706	N	A	G	124	0.001	0.619798	71	59.2304	-41.4631	0.396157	53	46.071	26.4692
1	23645719	N	C	T	131	0.001	0.861	79	24.0641	-170.993	0.730923	52	30.6918	-64.2415
1	23645725	N	T	C	131	0.001	0.880254	75	19.675	-174.175	0.750167	56	30.6864	-76.1732
1	23645727	N	A	G	135	0.001	0.884872	78	19.671	-184.175	0.772111	57	28.4879	-85.9223
1	23645731	N	G	A	129	0.001	0.883373	77	19.6723	-180.838	0.71168	52	32.889	-57.9463
1	23645734	N	T	C	133	0.0112782	0.645842	77	51.2544	-54.1394	0.410033	56	49.6909	23.7676
1	23645745	N	C	A	135	0.001	0.839733	81	28.4559	-161.778	0.666778	54	39.478	-45.6664
1	23645754	N	G	T	131	0.001	0.772334	79	39.4447	-119.205	0.730923	52	30.6918	-64.2415
1	23645755	N	C	A	129	0.001	0.797667	79	35.0502	-133.172	0.74016	50	28.4972	-64.7424
1	23645756	N	C	G	132	0.0113636	0.810059	78	31.772	-137.228	0.756676	54	21.5576	-72.3786
1	23645763	N	T	A	125	0.001	0.844386	77	26.264	-156.56	0.708472	48	30.6971	-52.5375
1	23645764	N	G	A	126	0.001	0.842334	76	26.2653	-153.317	0.74016	50	28.4972	-64.7424
1	23645772	N	C	A	127	0.001	0.807898	78	32.8543	-137.228	0.734851	49	28.4986	-61.7682
1	23645777	N	T	A	127	0.001	0.833556	78	28.4599	-152.099	0.734851	49	28.4986	-61.7682
1	23645778	N	A	T	121	0.001	0.840227	75	26.2667	-150.08	0.73929	46	26.3053	-59.3037
1	23645800	N	G	T	119	0.001	0.819658	72	28.4679	-132.884	0.659681	47	35.0929	-37.8304
1	23645802	N	A	T	120	0.001	0.863256	73	21.8749	-159.332	0.766135	47	24.1068	-68.9396
1	23645824	N	A	T	122	0.001	0.811018	74	30.6624	-131.871	0.708472	48	30.6971	-52.5375
1	23645827	N	C	A	118	0.001	0.685055	73	50.4388	-69.5525	0.533356	45	46.0817	-6.79182
1	23645843	N	T	C	118	0.0127119	0.69178	72	40.7125	-68.9295	0.543853	46	45.3587	-9.13717
1	23645849	N	A	G	116	0.001	0.817113	71	28.4692	-129.702	0.733489	45	26.3067	-56.3326
1	23645850	N	C	T	119	0.001	0.808425	73	30.6638	-128.711	0.717536	46	28.5026	-52.9372
1	23645921	N	A	G	147	0.001	0.824959	97	37.2234	-182.855	0.760174	50	26.3	-71.3346
1	23645925	N	C	T	146	0.001	0.814643	97	39.4207	-175.433	0.755272	49	26.3013	-68.3063
1	23645940	N	C	A	128	0.001	0.670702	85	61.4089	-73.8151	0.534907	43	43.8871	-6.80114
1	23645986	N	G	C	112	0.001	0.847454	72	24.0734	-148.115	0.825217	40	15.3272	-75.4815
1	23646296	N	A	G	121	0.001	0.803481	61	26.2853	-105.371	0.583389	60	54.8506	-23.6467
1	23646311	N	A	C	118	0.001	0.789667	57	26.2907	-92.8567	0.623033	61	50.4548	-36.685
1	23646338	N	T	G	114	0.001	0.745927	59	32.8797	-78.6117	0.509097	55	59.2517	-2.21541
1	23646402	N	T	C	110	0.001	0.836959	49	17.5124	-96.8224	0.803481	61	26.2853	-105.371
1	23646467	N	T	C	109	0.001	0.840227	50	17.5111	-100.053	0.745927	59	32.8797	-78.6117
1	23646566	N	C	T	128	0.001	0.912556	57	10.9101	-148.404	0.788925	71	32.8637	-115.293
1	23646689	N	T	C	144	0.001	0.889149	63	15.2965	-151.048	0.852087	81	26.2587	-169.575
1	23646924	N	C	T	142	0.001	0.91577	71	13.0886	-186.934	0.845301	71	24.0748	-144.865
1	23647030	N	T	C	151	0.001	0.92621	81	13.0753	-221.122	0.77161	70	35.0622	-105.279
1	23647727	N	G	T	136	0.0220588	0.935065	86	5.4388	-224.191	0.784242	50	22.688	-78.1462
1	23647744	N	A	G	122	0.0245902	0.935835	72	3.75261	-185.72	0.784746	50	22.5165	-78.1462
1	23647837	N	G	A	102	0.001	0.895	57	13.1073	-139.533	0.666778	45	32.8984	-38.0553
1	23648009	N	A	G	81	0.001	0.98109	52	2.12787	-172.065	0.517253	29	30.7225	-2.2317
1	23648248	N	A	T	80	0.001	0.830007	47	17.5151	-90.3848	0.333222	33	24.1255	27.9072
1	23648322	N	T	A	92	0.001	0.740901	54	30.6891	-70.1814	0.368333	38	30.7105	24.6351
1	23649706	N	T	C	61	0.001	0.580699	31	28.5226	-11.7961	0.700134	30	19.735	-31.3037
1	23649728	N	A	T	62	0.001	0.555593	27	26.3307	-6.9257	0.571476	35	32.9117	-11.7029
1	23649733	N	G	T	64	0.001	0.566711	30	28.5239	-9.32383	0.676588	34	24.1241	-30.6946
1	23649786	N	A	T	91	0.001	0.829488	41	15.3259	-78.6855	0.780187	50	24.1028	-78.1462
1	23649793	N	G	A	97	0.001	0.841137	44	15.3219	-88.3557	0.736006	53	30.6905	-67.2047
1	23649797	N	T	C	98	0.001	0.844674	45	15.3205	-91.5969	0.717126	53	32.8877	-60.8569
1	23649818	N	T	C	104	0.001	0.860706	43	13.126	-92.9705	0.787077	61	28.4826	-98.2642
1	23649908	N	C	T	166	0.00903614	0.881098	66	16.7802	-152.605	0.769309	100	42.8132	-144.866
1	23649993	N	C	A	159	0.001	0.909364	66	13.0953	-169.934	0.817416	93	37.2288	-170.099
1	23649994	N	A	T	166	0.001	0.907964	65	13.0967	-166.542	0.841812	101	35.0209	-203.343
1	23650009	N	C	T	139	0.001	0.672529	58	41.6699	-50.9847	0.493823	81	87.7809	2.20959
1	23650049	N	T	G	124	0.001	0.839512	56	19.7003	-111.752	0.750167	68	37.2621	-92.4961
1	23650157	N	G	C	96	0.001	0.895	38	8.73822	-93.0222	0.776046	58	28.4866	-88.9932
1	23650286	N	A	G	98	0.001	0.841137	44	15.3219	-88.3557	0.555593	54	52.6614	-13.8514
1	23650447	N	T	G	128	0.001	0.922157	64	10.9008	-172.28	0.812709	64	26.2813	-114.842
1	23650456	N	T	G	129	0.001	0.924526	66	10.8981	-179.127	0.825614	63	24.0854	-119.071
1	23650475	N	A	G	129	0.001	0.969544	65	4.30775	-206.277	0.828344	64	24.0841	-122.274
1	23650529	N	G	A	112	0.001	0.737	57	32.8823	-72.6418	0.363545	55	43.8711	37.1016
1	23650530	N	G	C	127	0.001	0.857381	63	19.691	-134.537	0.781438	64	30.6758	-100.582
1	23650533	N	T	C	129	0.001	0.939687	66	8.70087	-188.755	0.730312	63	37.2688	-77.5853
1	23650550	N	A	C	120	0.001	0.968054	62	4.31175	-195.719	0.810552	58	24.0921	-103.161
1	23650580	N	T	G	105	0.001	0.830409	53	19.7043	-102.084	0.692436	52	35.0862	-51.8387
1	23650582	N	T	C	100	0.001	0.92185	51	8.72087	-137.14	0.775694	49	24.1041	-75.0653
1	23650656	N	G	T	96	0.001	0.725641	51	30.6931	-61.2925	0.444407	45	43.8845	11.5428
1	23650672	N	A	T	93	0.001	0.717126	53	32.8877	-60.8569	0.5	40	43.8911	0
1	23650682	N	A	T	97	0.001	0.865629	52	15.3112	-114.495	0.689015	45	30.7011	-43.9373
1	23652965	N	G	T	72	0.001	0.694574	36	24.1215	-36.3519	0.583389	36	32.9104	-14.188
1	23653222	N	T	C	90	0.001	0.428524	42	39.494	14.0434	0.708472	48	30.6971	-52.5375
1	23653289	N	A	T	86	0.001	0.743752	39	21.9202	-51.4098	0.766135	47	24.1068	-68.9396
1	23653290	N	G	A	89	0.001	0.750167	40	21.9189	-54.4095	0.775694	49	24.1041	-75.0653
1	23653309	N	T	G	92	0.001	0.750167	40	21.9189	-54.4095	0.76941	52	26.2973	-77.4284
1	23653317	N	A	C	94	0.001	0.737	38	21.9216	-48.4278	0.768036	56	28.4892	-82.8617
1	23653338	N	C	A	96	0.001	0.684334	38	26.316	-36.0426	0.810552	58	24.0921	-103.161
1	23653339	N	C	T	96	0.001	0.675793	37	26.3173	-33.2304	0.796808	59	26.288	-99.0964
1	23653352	N	G	A	121	0.001	0.604236	48	41.6833	-24.0709	0.739886	73	41.6499	-94.3942
1	23653355	N	C	T	119	0.001	0.604236	48	41.6833	-24.0709	0.746643	71	39.4553	-94.9336
1	23653356	N	A	T	127	0.001	0.596218	52	46.0724	-23.9073	0.760174	75	39.45	-107.002
1	23653368	N	C	T	144	0.001	0.525441	59	61.4436	-6.74429	0.682475	85	59.2117	-79.6848
1	23653379	N	A	C	148	0.001	0.5	60	65.8367	0	0.636455	88	70.1938	-59.3625
1	23653383	N	A	G	150	0.001	0.790516	62	28.4812	-101.373	0.863879	88	26.2493	-192.514
1	23653399	N	T	G	163	0.001	0.515162	66	70.2232	-4.45506	0.670217	97	70.1818	-83.9625
1	23653404	N	A	C	160	0.009375	0.515247	67	61.5762	-4.40936	0.656901	93	69.145	-72.9151
1	23653415	N	T	C	158	0.001	0.522403	67	70.2218	-6.72604	0.648451	91	70.1898	-67.4579
1	23653424	N	G	T	165	0.001	0.552274	67	65.8274	-16.1133	0.663374	98	72.3777	-80.9543
1	23653428	N	T	C	165	0.001	0.514716	68	72.4177	-4.45329	0.6599	97	72.379	-78.1971
1	23653429	N	A	T	167	0.00898204	0.536451	70	61.5775	-11.2148	0.671134	97	69.146	-83.9625
1	23653435	N	G	A	166	0.001	0.529431	68	70.2205	-9.02434	0.663374	98	72.3777	-80.9543
1	23653445	N	A	G	163	0.001	0.522403	67	70.2218	-6.72604	0.645931	96	74.5776	-69.8089
1	23653460	N	A	G	151	0.001	0.492058	63	68.0299	2.2131	0.636455	88	70.1938	-59.3625
1	23653469	N	T	G	133	0.0112782	0.561872	58	46.7268	-16.0024	0.708244	75	47.2069	-81.3196
1	23653477	N	C	T	130	0.001	0.684334	57	39.474	-54.0638	0.630224	73	59.2277	-46.7499
1	23653525	N	C	A	74	0.001	0.625083	32	26.324	-19.5992	0.833556	42	15.3246	-81.8995
1	23653528	N	C	T	77	0.001	0.600067	35	30.7145	-16.7901	0.833556	42	15.3246	-81.8995
1	23653587	N	A	T	76	0.001	0.482747	29	30.7225	2.2317	0.702263	47	30.6985	-49.6523
1	23653599	N	C	A	74	0.001	0.444407	27	26.3307	6.9257	0.702263	47	30.6985	-49.6523
1	23653628	N	G	A	69	0.001	0.535738	28	28.5266	-4.53743	0.683049	41	28.5092	-38.5757
1	23653633	N	A	T	69	0.001	0.517253	29	30.7225	-2.2317	0.6501	40	30.7078	-30.0227
1	23655253	N	T	C	42	0.001	0.625083	16	13.162	-9.79958	0.576974	26	24.1348	-9.40673
1	23655309	N	T	G	65	0.001	0.740901	27	15.3446	-35.0907	0.631667	38	30.7105	-24.6351
1	23655406	N	C	T	67	0.001	0.709817	31	19.7337	-34.1878	0.666778	36	26.3187	-30.4443
1	23655425	N	T	A	71	0.001	0.788071	33	15.3366	-53.3892	0.710667	38	24.1188	-42.1071
1	23655458	N	G	C	58	0.0258621	0.763239	30	9.80226	-39.7523	0.572704	28	25.3928	-9.36228
1	23656001	N	C	T	99	0.001	0.725957	62	37.2701	-74.6368	0.648748	37	28.5146	-27.4897
1	23656207	N	G	A	133	0.001	0.843086	70	24.0761	-141.621	0.666778	63	46.0577	-53.2775
1	23656653	N	A	C	102	0.001	0.407346	54	48.2669	23.8348	0.666778	48	35.0916	-40.5924
1	23656657	N	C	T	102	0.001	0.415038	53	48.2682	21.3108	0.632742	49	39.4847	-32.0546
1	23656671	N	A	C	107	0.001	0.792648	53	24.0988	-87.4546	0.852087	54	17.5058	-113.05
1	23656792	N	A	C	103	0.001	0.482747	58	61.4449	4.46341	0.555593	45	43.8845	-11.5428
1	23658399	N	A	C	76	0.001	0.510645	47	50.4735	-2.2185	0.551759	29	28.5252	-6.90258
1	23658526	N	A	T	88	0.001	0.71168	52	32.889	-57.9463	0.527796	36	37.3048	-4.50562
1	23658649	N	C	T	123	0.001	0.582144	67	61.4329	-25.9836	0.410655	56	50.4615	23.7676
1	23658651	N	T	C	121	0.001	0.712263	66	41.6592	-73.7859	0.672843	55	39.4767	-48.4481
1	23658677	N	A	G	132	0.001	0.720147	75	46.0417	-87.5375	0.684334	57	39.474	-54.0638
1	23658702	N	A	C	136	0.001	0.695783	69	46.0497	-70.1779	0.656821	67	50.4468	-52.836
1	23658704	N	T	A	138	0.001	0.647986	71	54.8359	-52.4469	0.37305	67	54.8412	41.7138
1	23658806	N	C	A	126	0.001	0.691037	55	37.2795	-54.3671	0.549329	71	70.2165	-16.0718
1	23658915	N	C	T	132	0.001	0.430723	65	61.4356	21.0252	0.716562	67	41.6579	-76.6964
1	23659036	N	C	A	118	0.001	0.836588	55	19.7017	-108.522	0.619127	63	52.6494	-36.5643
1	23659111	N	T	C	108	0.001	0.833556	60	21.8922	-116.999	0.666778	48	35.0916	-40.5924
1	23659329	N	A	G	91	0.001	0.907248	43	8.73155	-109.898	0.72932	48	28.4999	-58.8088
1	23659370	N	A	T	87	0.001	0.872043	39	10.9341	-87.9141	0.72932	48	28.4999	-58.8088
1	23659371	N	T	A	88	0.001	0.87525	40	10.9328	-91.2269	0.750167	48	26.3027	-65.2913
1	23659631	N	G	A	91	0.001	0.352843	34	26.3213	24.9574	0.824778	57	21.8962	-107.374
1	23659794	N	A	T	153	0.001	0.768295	69	35.0636	-102.219	0.702516	84	54.8186	-88.8704
1	23659809	N	T	A	153	0.001	0.77161	70	35.0622	-105.279	0.747153	83	46.031	-111.256
1	23659822	N	G	A	143	0.001	0.776304	67	32.869	-102.921	0.737	76	43.8431	-96.8557
1	23660003	N	A	C	187	0.040107	0.536723	86	71.2892	-13.3695	0.783293	101	32.3925	-145.627
1	23660005	N	C	A	187	0.001	0.714429	84	52.6214	-95.0395	0.572864	103	96.5405	-35.1506
1	23660056	N	G	A	197	0.001	0.428524	98	92.1527	32.768	0.575808	99	92.1514	-35.2399
1	23660097	N	G	C	219	0.001	0.71574	109	67.9686	-124.216	0.609164	110	94.3339	-58.0121
1	23660137	N	G	C	214	0.001	0.638187	105	83.3545	-71.8341	0.50459	109	118.505	-2.20639
1	23660148	N	A	C	205	0.001	0.925517	107	17.4351	-291.4	0.867592	98	28.4332	-217.343
1	23660190	N	A	G	218	0.001	0.572864	103	96.5405	-35.1506	0.521754	115	120.694	-11.2036
1	23660233	N	A	G	221	0.001	0.504954	101	109.727	-2.20714	0.558372	120	116.293	-32.3982
1	23660243	N	C	A	221	0.001	0.904116	104	21.8335	-262.899	0.906254	117	24.0134	-297.987
1	23660255	N	G	A	226	0.001	0.594403	106	94.3393	-47.7408	0.591728	120	107.504	-52.3952
1	23660260	N	C	T	218	0.001	0.603843	106	92.142	-52.9384	0.616149	112	94.3313	-63.219
1	23660305	N	C	T	247	0.0121457	0.567215	120	112.304	-37.2953	0.576626	127	100.167	-44.0297
1	23660316	N	C	T	247	0.00607287	0.925458	119	13.6579	-316.026	0.907908	128	25.3282	-326.308
1	23660325	N	T	C	237	0.001	0.491222	114	122.893	4.42953	0.552881	123	120.683	-29.9405
1	23660366	N	T	C	241	0.001	0.538487	117	118.494	-20.468	0.47579	124	129.471	13.4738
1	23660382	N	A	T	251	0.001	0.565935	129	122.873	-39.5997	0.541011	122	122.882	-22.7928
1	23660383	N	A	T	255	0.001	0.568045	125	118.483	-39.672	0.569277	130	122.871	-42.0504
1	23660426	N	C	T	258	0.001	0.918979	123	21.8082	-327.472	0.82985	135	50.3561	-259.455
1	23660429	N	G	T	258	0.001	0.598426	122	107.501	-57.4857	0.60301	136	118.469	-67.3285
1	23660430	N	G	A	258	0.001	0.601694	123	107.5	-60.0475	0.600067	135	118.47	-64.7617
1	23660474	N	A	C	268	0.001	0.6261	123	100.908	-76.0118	0.55866	145	140.429	-39.3505
1	23660480	N	T	A	270	0.001	0.90427	125	26.2	-316.155	0.889915	145	34.9622	-348.601
1	23660485	N	G	T	274	0.001	0.902708	123	26.2026	-309.396	0.894303	151	34.9542	-368.729
1	23660509	N	C	T	264	0.001	0.922696	116	19.6203	-312.841	0.885392	148	37.1554	-350.111
1	23660520	N	T	C	287	0.001	0.928286	125	19.6083	-343.694	0.882972	162	41.5312	-379.917
1	23660730	N	C	T	238	0.001	0.572864	103	96.5405	-35.1506	0.585242	135	122.865	-54.4738
1	23660740	N	T	G	226	0.001	0.520847	96	100.944	-8.95563	0.53079	130	133.857	-18.0704
1	23660786	N	C	G	260	0.001	0.619915	121	100.911	-70.738	0.611585	139	118.465	-75.0861
1	23660861	N	C	A	265	0.001	0.553755	121	118.489	-29.9633	0.625083	144	118.458	-88.1963
1	23660869	N	C	T	265	0.001	0.579885	119	109.703	-44.7939	0.637078	146	116.258	-98.9893
1	23660875	N	A	G	264	0.001	0.571476	119	111.9	-39.7897	0.627671	145	118.457	-90.8439
1	23660876	N	C	G	262	0.001	0.916945	120	21.8122	-317.237	0.908723	142	28.3745	-364.797
1	23660895	N	T	C	252	0.001	0.568853	109	103.124	-35.0292	0.636455	143	114.065	-96.4641
1	23660901	N	A	T	258	0.001	0.937792	112	15.2312	-318.224	0.904379	146	30.5664	-369.412
1	23660903	N	C	A	245	0.001	0.467268	107	109.719	15.8389	0.529005	138	142.636	-18.0418
1	23660904	N	T	A	248	0.001	0.553607	112	109.712	-27.6549	0.647157	136	105.285	-99.8295
1	23660923	N	C	A	232	0.001	0.635507	96	76.7748	-64.2582	0.573579	136	127.258	-46.8964
1	23660950	N	T	C	223	0.001	0.626347	99	81.1653	-61.3126	0.572629	124	116.288	-42.1722
1	23660952	N	T	A	219	0.001	0.545485	99	98.7431	-20.5943	0.516678	120	127.279	-8.92224
1	23661066	N	G	A	190	0.001	0.581687	98	89.9555	-37.7796	0.663152	92	67.9912	-75.8806
1	23661071	N	G	A	192	0.001	0.587687	97	87.7596	-40.3477	0.694867	95	63.5928	-96.0963
1	23661081	N	G	A	201	0.001	0.591898	98	87.7583	-42.875	0.660301	103	76.7655	-83.27
1	23661158	N	C	T	214	0.001	0.60584	104	89.9475	-53.0281	0.609164	110	94.3339	-58.0121
1	23661173	N	G	A	219	0.001	0.854782	110	35.0089	-232.632	0.862627	109	32.813	-237.354
1	23661200	N	T	C	214	0.001	0.864321	103	30.6238	-225.697	0.865108	111	32.8103	-243.935
1	23661257	N	G	T	199	0.001	0.903182	103	21.8349	-259.519	0.864827	96	28.4359	-210.751
1	23661395	N	G	A	161	0.001	0.916945	84	15.2685	-222.066	0.844386	77	26.264	-156.56
1	23661434	N	T	C	130	0.001	0.430723	65	61.4356	21.0252	0.8002	65	28.4772	-110.749
1	23661457	N	A	G	137	0.001	0.645258	62	48.2562	-44.8519	0.453302	75	74.6056	16.0349
1	23661548	N	T	C	176	0.001	0.674815	83	59.2143	-74.069	0.731337	93	54.8066	-115.139
1	23661593	N	G	A	163	0.001	0.91204	68	13.0927	-176.725	0.8318	95	35.0289	-183.982
1	23661604	N	A	G	168	0.001	0.743406	74	41.6486	-97.3796	0.691617	94	63.5941	-93.2459
1	23661666	N	T	A	174	0.001	0.639628	86	67.9993	-59.5208	0.465886	88	89.9688	13.5927
1	23661668	N	A	G	174	0.001	0.954326	87	8.67285	-261.738	0.827805	87	32.8423	-165.863
1	23661682	N	C	T	172	0.001	0.940053	83	10.8754	-237.673	0.854169	89	28.4452	-187.788
1	23661695	N	A	G	170	0.001	0.709	79	50.4308	-86.725	0.780407	91	43.8231	-142.365
1	23661699	N	A	T	164	0.00914634	0.702541	77	49.5943	-80.9556	0.769093	87	36.3833	-125.516
1	23661718	N	A	C	165	0.001	0.961847	78	6.48764	-240.899	0.724288	87	52.6174	-103.813
1	23661734	N	G	A	110	0.001	0.963272	54	4.32242	-167.613	0.69656	56	37.2781	-57.2191
1	23661735	N	T	C	113	0.001	0.884872	52	13.114	-122.783	0.590224	61	54.8492	-26.164
1	23661750	N	C	T	123	0.001	0.935775	62	8.7062	-174.937	0.737864	61	35.0742	-78.0793
1	23661960	N	A	G	204	0.001	0.777963	99	48.2069	-153.209	0.638187	105	83.3545	-71.8341
1	23662002	N	C	T	204	0.001	0.717317	99	61.3902	-113.794	0.619127	105	87.7489	-60.9406
1	23662020	N	G	A	196	0.001	0.731337	93	54.8066	-115.139	0.631155	103	83.3572	-66.4861
1	23662042	N	T	C	184	0.001	0.703432	91	59.2037	-96.7859	0.634498	93	74.5816	-61.7344
1	23662072	N	T	C	200	0.001	0.631667	95	76.7762	-61.5877	0.609597	105	89.9462	-55.6154
1	23662222	N	A	T	204	0.001	0.494842	97	105.337	2.20753	0.607548	107	92.1407	-55.5189
1	23662249	N	G	T	196	0.001	0.709817	93	59.201	-102.563	0.679731	103	72.371	-94.8903
1	23662265	N	C	A	185	0.001	0.716053	88	54.8133	-100.456	0.690849	97	65.7874	-95.7746
1	23662283	N	C	A	199	0.001	0.639268	97	76.7735	-66.9407	0.588294	102	92.1474	-42.7432
1	23662462	N	T	A	158	0.001	0.924526	66	10.8981	-179.127	0.880689	92	24.0468	-213.99
1	23662545	N	G	A	146	0.001	0.761368	67	35.0662	-96.1248	0.557	79	76.7975	-20.8026
1	23662587	N	C	G	145	0.001	0.984194	62	2.11453	-207.546	0.867715	83	24.0588	-184.159
1	23662592	N	G	A	150	0.001	0.985172	66	2.10919	-221.754	0.833556	84	30.6491	-163.799
1	23662743	N	C	T	135	0.001	0.742586	66	37.2648	-86.4998	0.521754	69	72.4164	-6.72215
1	23663012	N	A	G	153	0.001	0.82111	67	26.2773	-124.378	0.709442	86	54.8159	-94.6441
1	23663129	N	T	C	142	0.001	0.877175	65	17.4911	-149.282	0.83139	77	28.4612	-148.883
1	23663131	N	G	T	135	0.001	0.409776	61	54.8492	26.164	0.60818	74	63.6208	-38.6425
1	23663132	N	G	A	136	0.001	0.889149	63	15.2965	-151.048	0.822133	73	28.4666	-136.072
1	23663154	N	G	A	132	0.001	0.813769	59	24.0908	-106.328	0.83584	73	26.2693	-143.621
1	23663167	N	G	C	125	0.001	0.821643	56	21.8976	-104.18	0.7973	69	30.6691	-116.134
1	23663180	N	C	T	123	0.001	0.803774	56	24.0948	-96.8521	0.82111	67	26.2773	-124.378
1	23663191	N	G	C	136	0.001	0.721459	61	37.2715	-71.7003	0.720147	75	46.0417	-87.5375
1	23663232	N	T	A	168	0.001	0.857381	77	24.0668	-164.434	0.89037	91	21.8509	-219.132
1	23663257	N	C	T	171	0.001	0.94077	84	10.8741	-241.133	0.850809	87	28.4479	-181.261
1	23663267	N	A	T	182	0.222527	0.754934	87	14.904	-75.4306	0.461679	95	30.3363	10.9861
1	23663276	N	G	A	178	0.001	0.87525	88	24.0521	-200.699	0.822437	90	35.0355	-167.964
1	23663281	N	T	C	176	0.001	0.894381	85	19.6616	-207.62	0.879374	91	24.0481	-210.663
1	23663291	N	T	A	181	0.001	0.905032	84	17.4658	-213.025	0.87654	97	26.2373	-222.262
1	23663371	N	A	T	133	0.001	0.918312	61	10.9048	-162.03	0.847454	72	24.0734	-148.115
1	23663713	N	A	G	118	0.001	0.736006	53	30.6905	-67.2047	0.630857	65	52.6467	-41.8511
1	23663806	N	G	A	160	0.001	0.552274	67	65.8274	-16.1133	0.666778	93	67.9899	-78.6477
1	23663809	N	A	G	158	0.001	0.553882	65	63.6328	-16.1359	0.666778	93	67.9899	-78.6477
1	23663995	N	C	G	170	0.001	0.452349	84	83.3825	18.3409	0.639628	86	67.9993	-59.5208
1	23664217	N	A	C	139	0.001	0.720735	68	41.6566	-79.6188	0.859395	71	21.8775	-152.763
1	23664338	N	T	A	83	0.001	0.720147	25	15.3472	-29.1792	0.810552	58	24.0921	-103.161
1	23664345	N	G	A	83	0.001	0.87525	24	6.55966	-54.7361	0.813769	59	24.0908	-106.328
1	23664377	N	G	C	61	0.001	0.315666	19	13.158	18.0213	0.666778	42	30.7051	-35.5183
1	23664384	N	A	T	67	0.001	0.76208	21	10.9581	-30.2289	0.434739	46	43.8831	13.9682
1	23664437	N	T	C	64	0.001	0.359907	25	19.7417	17.367	0.615462	39	32.9063	-21.8708
1	23664451	N	T	G	64	0.001	0.760174	25	13.15	-35.6673	0.487171	39	41.6953	2.22286
1	23664950	N	C	T	101	0.001	0.933623	45	6.53166	-126.031	0.750167	56	30.6864	-76.1732
1	23664964	N	G	A	97	0.001	0.674029	46	32.897	-40.8388	0.823745	51	19.707	-95.6775
1	23665001	N	T	A	117	0.001	0.707035	58	37.2755	-62.9692	0.779848	59	28.4852	-92.0741
1	23665027	N	T	A	128	0.001	0.737864	61	35.0742	-78.0793	0.731498	67	39.4607	-83.0186
1	23665057	N	T	C	131	0.001	0.894202	66	15.2925	-161.109	0.83099	65	24.0828	-125.483
1	23665061	N	A	T	132	0.001	0.67199	64	46.0564	-56.0579	0.735451	68	39.4594	-85.9818
1	23665078	N	C	G	135	0.001	0.686692	67	46.0524	-64.4885	0.70602	68	43.8538	-73.4018
1	23665082	N	C	T	138	0.001	0.943153	70	8.69553	-202.604	0.823745	68	26.276	-127.57
1	23665092	N	T	A	143	0.001	0.890672	73	17.4804	-175.976	0.843086	70	24.0761	-141.621
1	23665098	N	T	A	140	0.001	0.535235	71	72.4137	-11.3385	0.521754	69	72.4164	-6.72215
1	23665099	N	A	T	142	0.001	0.863256	73	21.8749	-159.332	0.811802	69	28.4719	-123.356
1	23665131	N	G	A	126	0.001	0.85098	67	21.8829	-139.682	0.762887	59	30.6824	-85.2492
1	23665132	N	A	G	129	0.001	0.791239	67	30.6718	-109.889	0.742097	62	35.0729	-81.0602
1	23665198	N	A	T	137	0.001	0.686692	67	46.0524	-64.4885	0.728724	70	41.6539	-85.4974
1	23665238	N	G	C	134	0.001	0.608768	69	59.233	-36.2454	0.461513	65	65.83	11.3711
1	23665241	N	A	C	135	0.001	0.859395	71	21.8775	-152.763	0.750167	64	35.0702	-87.0551
1	23665252	N	C	A	135	0.001	0.871677	70	19.6817	-157.584	0.738621	65	37.2661	-83.5173
1	23665272	N	T	C	141	0.001	0.760737	71	37.2581	-101.563	0.785905	70	32.865	-112.188
1	23665287	N	A	G	149	0.001	0.92236	77	13.0807	-207.42	0.847454	72	24.0734	-148.115
1	23665456	N	C	A	149	0.001	0.906938	75	15.2805	-191.475	0.838063	74	26.268	-146.848
1	23665587	N	T	C	135	0.001	0.746433	67	37.2635	-89.4929	0.632441	68	54.8399	-44.372
1	23665603	N	G	A	140	0.001	0.757315	70	37.2595	-98.5316	0.914562	70	13.09	-183.528
1	23665661	N	T	G	149	0.001	0.477597	67	70.2218	6.72604	0.658642	82	61.4129	-65.5157
1	23665681	N	G	A	148	0.001	0.485284	68	72.4177	4.45329	0.675117	80	57.0211	-71.5329
1	23665684	N	A	G	150	0.001	0.83099	65	24.0828	-125.483	0.941471	85	10.8727	-244.595
1	23665716	N	A	G	125	0.001	0.842334	57	19.699	-114.988	0.764883	68	35.0649	-99.1672
1	23665717	N	T	C	125	0.012	0.844887	57	18.8594	-114.988	0.778364	68	25.9793	-101.364
1	23665770	N	C	A	148	0.001	0.721459	61	37.2715	-71.7003	0.67828	87	61.4062	-79.4064
1	23665831	N	A	T	150	0.001	0.803481	61	26.2853	-105.371	0.674274	89	63.6008	-79.1414
1	23665838	N	G	A	139	0.001	0.779848	59	28.4852	-92.0741	0.662609	80	59.2184	-65.7333
1	23665839	N	A	G	143	0.001	0.779848	59	28.4852	-92.0741	0.690603	84	57.0158	-82.8151
1	23665845	N	C	G	151	0.00993378	0.771038	65	32.0946	-96.7855	0.707264	86	46.9972	-90.7188
1	23665868	N	T	C	158	0.001	0.760737	71	37.2581	-101.563	0.701284	87	57.0118	-91.3901
1	23665920	N	T	A	171	0.001	0.770295	87	43.8284	-130.067	0.63104	84	68.0019	-54.1686
1	23666099	N	A	T	188	0.001	0.536867	95	96.5512	-15.8968	0.709817	93	59.201	-102.563
1	23666100	N	T	A	185	0.001	0.556856	88	85.5744	-23.1111	0.732114	97	56.9985	-120.573
1	23666339	N	G	T	123	0.001	0.796116	49	21.9069	-82.0591	0.648748	74	57.0291	-54.9794
1	23666359	N	A	G	123	0.097561	0.850467	50	5.37296	-80.1235	0.694704	73	29.1251	-61.0579
1	23666447	N	A	G	125	0.001	0.768036	56	28.4892	-82.8617	0.652276	69	52.6414	-52.6355
1	23666493	N	C	T	118	0.0127119	0.637539	55	43.0083	-37.1016	0.613877	63	44.8207	-33.463
1	23666543	N	A	G	108	0.001	0.822437	45	17.5178	-83.9821	0.825614	63	24.0854	-119.071
1	23666603	N	A	G	96	0.001	0.723553	47	28.5012	-55.8649	0.632742	49	39.4847	-32.0546
1	23666604	N	G	A	95	0.001	0.711252	45	28.5039	-50.0267	0.720147	50	30.6945	-58.3583
1	23666605	N	G	A	98	0.001	0.533356	45	46.0817	-6.79182	0.622723	53	43.8738	-31.7854
1	23666626	N	G	T	91	0.001	0.461513	39	39.498	6.82268	0.596218	52	46.0724	-23.9073
1	23666644	N	T	G	89	0.001	0.737	38	21.9216	-48.4278	0.745262	51	28.4959	-67.7307
1	23666674	N	C	T	80	0.001	0.454515	33	32.9144	6.86478	0.553227	47	46.079	-11.519
1	23666696	N	G	A	87	0.001	0.658642	41	30.7065	-32.7579	0.674029	46	32.897	-40.8388
1	23666705	N	G	A	83	0.001	0.5	38	41.6966	0	0.600067	45	39.49	-21.5872
1	23666717	N	A	G	75	0.001	0.545485	33	32.9144	-6.86478	0.714429	42	26.3107	-47.5198
1	23667342	N	C	T	50	0.001	0.833556	24	8.75689	-46.7997	0.538487	26	26.332	-4.54845
1	23667343	N	C	T	52	0.001	0.833556	24	8.75689	-46.7997	0.535738	28	28.5266	-4.53743
1	23667353	N	A	G	55	0.001	0.708472	24	15.3486	-26.2687	0.387021	31	26.3253	16.9749
1	23667377	N	T	C	55	0.001	0.315666	19	13.158	18.0213	0.666778	36	26.3187	-30.4443
1	23667384	N	T	G	58	0.001	0.68194	22	15.3512	-20.5547	0.444407	36	35.1076	9.23427
1	23667429	N	A	C	60	0.001	0.6501	20	15.3539	-15.0114	0.474983	40	41.6939	4.49449
1	23667482	N	T	A	75	0.001	0.468729	32	32.9157	4.51953	0.627992	43	35.0982	-27.0149
1	23667490	N	A	C	75	0.001	0.687625	32	21.9296	-30.9786	0.465093	43	43.8871	6.80114
1	23667491	N	A	G	76	0.001	0.676588	34	24.1241	-30.6946	0.476175	42	43.8885	4.48973
1	23667582	N	T	A	71	0.001	0.428524	28	26.3293	9.36228	0.558178	43	41.6899	-11.5688
1	23667715	N	T	C	113	0.001	0.685309	54	37.2808	-51.5313	0.610243	59	50.4575	-31.452
1	23667728	N	T	A	118	0.001	0.793299	58	26.2893	-95.9721	0.666778	60	43.8645	-50.7404
1	23667738	N	C	A	112	0.001	0.907679	54	10.9141	-138.22	0.810552	58	24.0921	-103.161
1	23667765	N	A	T	121	0.001	0.745618	55	30.6878	-73.1711	0.757748	66	35.0676	-93.0918
1	23667839	N	C	G	110	0.001	0.8002	50	21.9055	-85.1912	0.666778	60	43.8645	-50.7404
1	23667850	N	T	A	113	0.001	0.760174	50	26.3	-71.3346	0.635011	63	50.4521	-41.9975
1	23667862	N	A	G	124	0.001	0.789667	57	26.2907	-92.8567	0.612015	67	57.0385	-36.3452
1	23667877	N	A	G	126	0.0119048	0.827179	57	21.0639	-107.374	0.677894	69	40.6204	-60.5487
1	23667976	N	C	A	144	0.001	0.74042	77	43.8418	-99.8331	0.746433	67	37.2635	-89.4929
1	23667979	N	A	C	143	0.001	0.466644	75	76.8028	11.3197	0.60301	68	59.2344	-33.6642
1	23667997	N	G	C	138	0.001	0.534269	73	74.6083	-11.3288	0.723226	65	39.4633	-77.1255
1	23668000	N	G	A	138	0.001	0.506854	73	79.0027	-2.21092	0.738621	65	37.2661	-83.5173
1	23668006	N	C	A	138	0.001	0.486477	74	79.0014	4.44852	0.718896	64	39.4647	-74.1965
1	23668046	N	C	T	141	0.001	0.723834	76	46.0404	-90.4691	0.754016	65	35.0689	-90.0684
1	23668094	N	T	G	111	0.001	0.578177	64	59.2397	-23.5412	0.531936	47	48.2763	-6.78329
1	23668161	N	A	C	148	0.001	0.531667	79	81.192	-11.3028	0.652276	69	52.6414	-52.6355
1	23668333	N	T	A	142	0.001	0.843979	64	21.8869	-129.926	0.833556	78	28.4599	-152.099
1	23668354	N	A	T	145	0.001	0.776304	67	32.869	-102.921	0.692436	78	52.6293	-77.758
1	23668438	N	T	A	159	0.001	0.840227	75	26.2667	-150.08	0.833556	84	30.6491	-163.799
1	23669522	N	C	T	90	0.0333333	0.708441	55	28.3161	-56.5643	0.71067	35	16.0216	-35.7074
1	23669566	N	G	A	123	0.001	0.738621	65	37.2661	-83.5173	0.776046	58	28.4866	-88.9932
1	23669571	N	G	T	131	0.001	0.785905	70	32.865	-112.188	0.606628	61	52.652	-31.3558
1	23669606	N	A	G	128	0.001	0.492953	71	76.8082	2.2113	0.631667	57	46.0657	-36.9526
1	23669676	N	C	A	147	0.001	0.807434	83	35.0449	-145.745	0.734531	64	37.2675	-80.5457
1	23669781	N	G	C	149	0.001	0.805399	77	32.8557	-134.074	0.889149	72	17.4818	-172.626
1	23670043	N	A	G	135	0.001	0.984939	65	2.11053	-218.201	0.814496	70	28.4706	-126.526
1	23670079	N	G	A	80	0.001	0.511119	45	48.2789	-2.21944	0.885972	35	8.74222	-82.9686
1	23670088	N	C	A	124	0.001	0.645258	62	48.2562	-44.8519	0.887355	62	15.2979	-147.702
1	23670108	N	A	G	142	0.001	0.815595	65	26.28	-118.014	0.506498	77	83.3918	-2.21019
1	23670138	N	T	G	150	0.001	0.657248	70	52.64	-55.3718	0.712642	80	50.4295	-89.6255
1	23670157	N	A	G	145	0.001	0.956827	69	6.49965	-209.399	0.802834	76	32.857	-130.927
1	23670162	N	C	T	151	0.001	0.621703	74	61.4236	-43.9726	0.636455	77	61.4196	-51.9422
1	23670361	N	T	A	158	0.001	0.904379	73	15.2832	-184.706	0.788428	85	39.4367	-137.731
1	23670555	N	T	A	147	0.001	0.77161	70	35.0622	-105.279	0.675442	77	54.8279	-68.9968
1	23670778	N	A	T	154	0.001	0.746831	75	41.6472	-100.374	0.696334	79	52.628	-80.6117
1	23670818	N	A	C	158	0.001	0.679607	78	54.8266	-71.8014	0.87525	80	21.8655	-182.454
1	23671057	N	A	G	151	0.001	0.475593	82	85.5824	8.98409	0.666778	69	50.4441	-58.3515
1	23671489	N	G	A	152	0.001	0.935775	62	8.7062	-174.937	0.789082	90	41.6272	-146.246
1	23671858	N	T	C	154	0.001	0.708004	89	57.0091	-97.1562	0.76941	65	32.8717	-96.7855
1	23672118	N	T	C	155	0.001	0.737659	80	46.035	-102.293	0.786858	75	35.0556	-120.702
1	23672186	N	T	A	138	0.001	0.95921	73	6.49431	-223.387	0.83099	65	24.0828	-125.483
1	23672188	N	T	G	132	0.001	0.764883	68	35.0649	-99.1672	0.406187	64	57.0425	28.6301
1	23672306	N	T	C	153	0.001	0.631667	76	61.4209	-49.2701	0.428524	77	72.4057	25.7463
1	23672433	N	T	A	137	0.001	0.954849	66	6.50365	-198.921	0.817113	71	28.4692	-129.702
1	23672434	N	T	A	140	0.001	0.954849	66	6.50365	-198.921	0.824541	74	28.4652	-139.266
1	23672622	N	G	A	146	0.001	0.880851	67	17.4884	-155.932	0.810334	79	32.853	-140.387
1	23672768	N	T	C	140	0.001	0.694574	72	48.2429	-72.7037	0.882608	68	17.4871	-159.263
1	23672998	N	T	C	159	0.001	0.892154	74	17.4791	-179.329	0.788428	85	39.4367	-137.731
1	23673018	N	A	G	158	0.001	0.746831	75	41.6472	-100.374	0.867715	83	24.0588	-184.159
1	23673061	N	A	T	144	0.0104167	0.69981	64	34.102	-64.1544	0.877641	80	20.8573	-182.454
1	23673062	N	G	A	144	0.001	0.523825	63	65.8327	-6.73459	0.543239	81	81.1893	-15.9863
1	23673095	N	C	T	150	0.001	0.916945	60	10.9061	-158.619	0.8002	90	39.43	-153.344
1	23673104	N	A	T	146	0.001	0.871215	62	17.4951	-139.339	0.76208	84	43.8325	-120.916
1	23673120	N	A	T	142	0.001	0.525441	59	61.4436	-6.74429	0.614534	83	70.2005	-46.1355
1	23673272	N	A	C	143	0.001	0.757315	70	37.2595	-98.5316	0.890672	73	17.4804	-175.976
1	23673317	N	A	T	137	0.001	0.781438	64	30.6758	-100.582	0.808425	73	30.6638	-128.711
1	23673400	N	C	G	161	0.001	0.862742	80	24.0628	-174.279	0.852087	81	26.2587	-169.575
1	23673411	N	G	C	152	0.001	0.720147	75	46.0417	-87.5375	0.779407	77	37.2501	-119.93
1	23673420	N	A	C	156	0.001	0.730923	78	46.0377	-96.3623	0.833556	78	28.4599	-152.099
1	23673434	N	T	C	161	0.001	0.766411	77	39.4473	-113.088	0.785905	84	39.438	-134.626
1	23673485	N	C	G	136	0.001	0.571476	70	65.8234	-23.4057	0.803233	66	28.4759	-113.89
1	23673503	N	C	T	141	0.001	0.80576	72	30.6651	-125.556	0.855309	69	21.8802	-146.213
1	23673528	N	C	T	143	0.001	0.756581	78	41.6432	-109.411	0.723226	65	39.4633	-77.1255
1	23673539	N	T	C	140	0.001	0.863256	73	21.8749	-159.332	0.82111	67	26.2773	-124.378
1	23673547	N	T	A	145	0.001	0.937792	80	10.8794	-227.303	0.83099	65	24.0828	-125.483
1	23673586	N	C	T	140	0.001	0.909364	77	15.2779	-198.256	0.825614	63	24.0854	-119.071
1	23673773	N	A	C	129	0.001	0.840807	69	24.0774	-138.382	0.850234	60	19.695	-124.736
1	23673805	N	G	A	121	0.0123967	0.819328	60	23.1736	-109.503	0.836134	61	15.699	-114.882
1	23673854	N	G	C	125	0.001	0.538487	65	65.83	-11.3711	0.833556	60	21.8922	-116.999
1	23673869	N	T	A	129	0.001	0.723226	65	39.4633	-77.1255	0.625083	64	52.648	-39.1983
1	23673883	N	A	T	128	0.001	0.538487	65	65.83	-11.3711	0.857381	63	19.691	-134.537
1	23673903	N	G	A	118	0.001	0.825614	63	24.0854	-119.071	0.872976	55	15.3072	-124.404
1	23674021	N	T	C	102	0.001	0.804124	51	21.9042	-88.3334	0.588294	51	46.0737	-21.3716
1	23674032	N	T	G	106	0.001	0.763812	55	28.4906	-79.812	0.764883	51	26.2987	-74.3754
1	23674076	N	A	T	96	0.001	0.595302	42	37.2968	-19.111	0.833556	54	19.703	-105.299
1	23674077	N	G	A	95	0.001	0.57505	40	37.2995	-14.0868	0.836588	55	19.7017	-108.522
1	23674086	N	C	T	96	0.001	0.57783	45	41.6873	-16.4739	0.823745	51	19.707	-95.6775
1	23674145	N	A	T	111	0.001	0.76941	52	26.2973	-77.4284	0.932492	59	8.71021	-164.597
1	23674171	N	C	A	105	0.001	0.764883	51	26.2987	-74.3754	0.555593	54	52.6614	-13.8514
1	23674293	N	A	G	85	0.001	0.978097	45	2.13721	-147.273	0.72515	40	24.1161	-47.9483
1	23674295	N	A	G	82	0.001	0.568227	44	41.6886	-14.0041	0.868667	38	10.9354	-84.6088
1	23674304	N	A	T	118	0.001	0.852694	61	19.6937	-127.997	0.666778	57	41.6712	-48.2034
1	23674328	N	G	A	125	0.001	0.655842	61	46.0604	-47.7649	0.750167	64	35.0702	-87.0551
1	23674365	N	A	G	105	0.001	0.666778	45	32.8984	-38.0553	0.600067	60	52.6534	-28.783
1	23674411	N	G	A	85	0.001	0.540568	37	37.3035	-6.83519	0.666778	48	35.0916	-40.5924
1	23674438	N	G	A	77	0.001	0.399933	35	30.7145	16.7901	0.619127	42	35.0996	-24.3762
1	23674464	N	A	G	64	0.001	0.586264	29	26.328	-11.8525	0.542886	35	35.1089	-6.84914
1	23674576	N	A	T	69	0.152174	0.515233	38	29.282	-2.19723	0.748	31	-0.0433426	-24.9795
1	23674577	N	T	A	71	0.001	0.512829	39	41.6953	-2.22286	0.750167	32	17.5351	-43.5276
1	23674583	N	A	G	78	0.001	0.53661	41	41.6926	-6.81138	0.486477	37	39.5007	2.22426
1	23674594	N	G	A	81	0.001	0.853895	41	13.1287	-86.4202	0.675117	40	28.5106	-35.7664
1	23674612	N	C	T	86	0.001	0.510645	47	50.4735	-2.2185	0.487171	39	41.6953	2.22286
1	23674631	N	C	A	81	0.001	0.511119	45	48.2789	-2.21944	0.722371	36	21.9242	-42.5216
1	23674636	N	A	G	81	0.001	0.886622	44	10.9274	-104.546	0.675793	37	26.3173	-33.2304
1	23674637	N	A	C	78	0.001	0.511636	43	46.0844	-2.22048	0.685838	35	24.1228	-33.5101
1	23674657	N	T	C	90	0.001	0.840227	50	17.5111	-100.053	0.57505	40	37.2995	-14.0868
1	23674685	N	T	C	89	0.001	0.812709	48	19.711	-86.1314	0.609829	41	35.1009	-21.7668
1	23674711	N	G	A	82	0.001	0.613712	44	37.2941	-24.265	0.737	38	21.9216	-48.4278
1	23674719	N	C	T	86	0.001	0.608768	46	39.4887	-24.1636	0.850234	40	13.13	-83.1573
1	23674736	N	G	A	64	0.001	0.666778	36	26.3187	-30.4443	0.642953	28	21.9349	-19.8957
1	23674741	N	G	C	69	0.001	0.638982	36	28.5159	-24.7869	0.697101	33	21.9282	-33.8266
1	23674746	N	T	C	76	0.001	0.631667	38	30.7105	-24.6351	0.868667	38	10.9354	-84.6088
1	23674749	N	C	T	76	0.001	0.658	38	28.5132	-30.2218	0.816	38	15.3299	-69.106
1	23674754	N	C	T	87	0.001	0.777963	45	21.9122	-69.6403	0.571476	42	39.494	-14.0434
1	23674776	N	A	T	103	0.001	0.615462	52	43.8751	-29.161	0.725641	51	30.6931	-61.2925
1	23674789	N	G	T	109	0.001	0.698245	53	35.0849	-54.6951	0.803774	56	24.0948	-96.8521
1	23674796	N	C	A	112	0.0133929	0.699914	53	34.2049	-54.6951	0.813166	59	17.757	-101.294
1	23674809	N	C	G	121	0.0991736	0.672597	55	27.2356	-41.496	0.769048	66	12.1041	-74.8473
1	23674832	N	C	T	125	0.001	0.508202	61	65.8354	-2.21362	0.828344	64	24.0841	-122.274
1	23674841	N	T	C	138	0.001	0.541011	61	61.4409	-11.3964	0.857381	77	24.0668	-164.434
1	23674851	N	C	T	130	0.103846	0.52843	60	41.874	-6.59167	0.938895	70	1.13764	-147.156
1	23674868	N	T	A	138	0.001	0.869099	61	17.4964	-136.034	0.597468	77	68.0113	-35.8992
1	23674876	N	C	T	147	0.001	0.671756	67	48.2496	-58.5946	0.72515	80	48.2322	-95.8966
1	23674891	N	C	A	162	0.001	0.726178	73	43.8471	-87.9811	0.854169	89	28.4452	-187.788
1	23674914	N	T	A	173	0.001	0.783973	74	35.0569	-117.602	0.555593	99	96.5458	-25.3942
1	23674919	N	T	A	169	0.001	0.753594	73	39.4527	-100.95	0.489576	96	103.142	4.43614
1	23674933	N	G	C	156	0.001	0.776304	67	32.869	-102.921	0.741734	89	50.4174	-116.151
1	23674936	N	T	C	154	0.001	0.731498	67	39.4607	-83.0186	0.632272	87	70.1951	-56.6895
1	23675098	N	A	T	151	0.129139	0.842621	67	2.22469	-90.2962	0.5138	84	60.5078	-4.39445
1	23675108	N	G	T	148	0.001	0.83099	65	24.0828	-125.483	0.554253	83	81.1866	-20.7529
1	23675163	N	T	C	147	0.001	0.76941	65	32.8717	-96.7855	0.792878	82	37.2434	-135.441
1	23675169	N	A	T	136	0.001	0.484365	64	68.0286	4.45695	0.833556	72	26.2707	-140.399
1	23675357	N	T	C	164	0.001	0.987338	77	2.09452	-260.862	0.747291	87	48.2229	-116.696
1	23675507	N	T	A	159	0.001	0.573579	68	63.6288	-23.4482	0.615462	91	76.7815	-51.0318
1	23675509	N	T	A	160	0.001	0.901676	71	15.2859	-177.948	0.854169	89	28.4452	-187.788
1	23675546	N	T	G	164	0.001	0.959766	74	6.49297	-226.888	0.87803	90	24.0494	-207.338
1	23675669	N	G	T	169	0.001	0.770451	74	37.2541	-110.71	0.579	95	87.7623	-35.3367
1	23675673	N	T	A	170	0.001	0.8002	75	32.8583	-127.787	0.884467	95	24.0428	-223.99
1	23675680	N	C	T	158	0.001	0.750167	68	37.2621	-92.4961	0.755726	90	48.2189	-125.732
1	23675697	N	T	G	161	0.001	0.945503	73	8.69154	-213.009	0.87525	88	24.0521	-200.699
1	23675746	N	G	A	134	0.001	0.929864	71	10.8914	-196.286	0.825614	63	24.0854	-119.071
1	23675783	N	A	C	150	0.001	0.729883	74	43.8458	-90.9294	0.881834	76	19.6737	-177.505
1	23675790	N	T	C	153	0.001	0.781009	73	35.0582	-114.509	0.587558	80	72.4017	-33.2238
1	23675818	N	A	T	141	0.001	0.76941	65	32.8717	-96.7855	0.526333	76	78.9987	-8.99953
1	23675831	N	A	T	143	0.001	0.646251	65	50.4495	-47.383	0.718094	78	48.2349	-90.0353
1	23675912	N	C	T	140	0.001	0.623271	69	57.0358	-41.5847	0.676174	71	50.4415	-63.925
1	23675943	N	C	T	144	0.001	0.653949	78	59.221	-60.2392	0.621293	66	54.8426	-39.0733
1	23675978	N	T	C	140	0.001	0.586725	75	68.0139	-30.8287	0.538487	65	65.83	-11.3711
1	23676521	N	G	T	119	0.001	0.717536	46	28.5026	-52.9372	0.83584	73	26.2693	-143.621
1	23676821	N	G	A	157	0.001	0.776304	67	32.869	-102.921	0.700134	90	59.205	-93.911
1	23676847	N	A	T	161	0.001	0.942324	69	8.69687	-199.139	0.869812	92	26.244	-205.703
1	23676942	N	T	C	141	0.001	0.733489	60	35.0756	-75.1101	0.70384	81	52.6254	-86.3519
1	23676991	N	A	G	150	0.001	0.675442	77	54.8279	-68.9968	0.712471	73	46.0444	-81.7057
1	23677088	N	A	G	165	0.001	0.66208	71	52.6387	-58.123	0.734199	94	54.8052	-118.101
1	23677090	N	T	G	167	0.001	0.943958	71	8.69419	-206.071	0.87525	96	26.2387	-218.945
1	23677104	N	G	A	150	0.001	0.661646	65	48.2522	-53.0496	0.729565	85	50.4228	-104.273
1	23677111	N	A	T	158	0.001	0.757748	66	35.0676	-93.0918	0.858935	92	28.4412	-197.608
1	23677148	N	A	G	148	0.001	0.926755	68	10.8954	-185.983	0.837725	80	28.4572	-158.547
1	23677152	N	C	T	145	0.001	0.725957	62	37.2701	-74.6368	0.771265	83	41.6366	-124.636
1	23677158	N	T	G	137	0.001	0.709817	62	39.4673	-68.3755	0.68012	75	52.6334	-69.2667
1	23677188	N	T	C	135	0.001	0.685838	70	48.2456	-67.0203	0.630857	65	52.6467	-41.8511
1	23677192	N	A	T	133	0.001	0.746196	63	35.0716	-84.0522	0.743019	70	39.4567	-91.9396
1	23677208	N	A	T	132	0.001	0.803233	66	28.4759	-113.89	0.863879	66	19.687	-144.386
1	23677235	N	T	A	132	0.001	0.939687	66	8.70087	-188.755	0.833556	66	24.0814	-128.699
1	23677250	N	G	A	123	0.001	0.621293	66	54.8426	-39.0733	0.649222	57	43.8685	-42.501
1	23677313	N	T	C	125	0.012	0.651219	60	45.1779	-45.0341	0.720528	65	32.1742	-73.0848
1	23677324	N	T	A	127	0.001	0.787077	61	28.4826	-98.2642	0.697101	66	43.8565	-67.6532
1	23677340	N	C	T	124	0.001	0.644164	59	46.063	-42.3213	0.754016	65	35.0689	-90.0684
1	23677395	N	A	T	117	0.001	0.818394	55	21.8989	-100.994	0.725957	62	37.2701	-74.6368
1	23677424	N	T	C	101	0.001	0.771014	48	24.1054	-71.9963	0.84929	53	17.5071	-109.791
1	23677508	N	A	G	109	0.001	0.737864	61	35.0742	-78.0793	0.72932	48	28.4999	-58.8088
1	23677547	N	C	T	101	0.001	0.641604	53	41.6766	-37.2622	0.72932	48	28.4999	-58.8088
1	23677558	N	T	A	91	0.001	0.529431	51	52.6654	-6.76825	0.550033	40	39.4967	-9.18958
1	23677559	N	C	A	104	0.001	0.509097	55	59.2517	-2.21541	0.571476	49	46.0764	-16.384
1	23677597	N	A	T	110	0.001	0.566082	53	50.4655	-16.3078	0.719445	57	35.0796	-66.2773
1	23677670	N	A	T	144	0.0208333	0.673878	70	48.5781	-61.1313	0.795833	74	21.5335	-115.105
1	23677687	N	A	G	142	0.0105634	0.988539	67	1.25022	-225.307	0.799421	75	25.952	-122.899
1	23677720	N	T	G	130	0.001	0.475393	61	63.6381	6.73929	0.637773	69	54.8386	-47.0474
1	23677734	N	C	T	95	0.001	0.622723	53	43.8738	-31.7854	0.595302	42	37.2968	-19.111
1	23677753	N	T	C	96	0.001	0.618261	55	46.0684	-31.6659	0.585423	41	37.2981	-16.5816
1	23677764	N	T	A	127	0.001	0.730312	63	37.2688	-77.5853	0.546906	64	63.6341	-13.7467
1	23677780	N	G	C	120	0.0375	0.626186	61	47.4474	-36.685	0.81156	59	10.8035	-91.8408
1	23677799	N	A	C	120	0.001	0.719445	57	35.0796	-66.2773	0.777963	63	30.6771	-97.4964
1	23677824	N	C	A	149	0.271812	0.510526	75	24.4763	-2.19722	0.910526	74	1.59198	-95.0248
1	23677880	N	A	G	176	0.001	0.915171	94	17.4524	-246.975	0.829488	82	30.6518	-157.371
1	23677937	N	A	T	170	0.001	0.690603	84	57.0158	-82.8151	0.814163	86	35.0409	-155.236
1	23677947	N	A	G	178	0.001	0.776655	85	41.6339	-130.777	0.881975	93	24.0454	-217.32
1	23677950	N	A	G	168	0.001	0.506177	81	87.7809	-2.20959	0.540257	87	87.7729	-15.9444
1	23678018	N	C	G	164	0.00914634	0.663655	83	60.507	-68.2701	0.801852	81	27.9583	-134.522
1	23678086	N	C	T	143	0.001	0.692436	78	52.6293	-77.758	0.923359	65	10.8994	-175.702
1	23678099	N	A	G	148	0.001	0.864441	81	24.0614	-177.568	0.701627	67	43.8551	-70.5211
1	23678105	N	T	G	146	0.001	0.700134	80	52.6267	-83.4764	0.924526	66	10.8981	-179.127
1	23678109	N	C	T	148	0.001	0.691486	81	54.8226	-80.2862	0.910722	67	13.094	-173.328
1	23678112	N	G	T	139	0.001	0.971329	69	4.30242	-220.369	0.828791	70	26.2733	-133.973
1	23678218	N	G	A	120	0.001	0.647157	51	39.482	-37.4361	0.898817	69	15.2885	-171.202
1	23678273	N	C	T	122	0.001	0.924812	53	8.71821	-143.987	0.782797	69	32.8663	-109.091
1	23678340	N	G	A	108	0.001	0.571476	49	46.0764	-16.384	0.593283	59	52.6547	-26.2324
1	23678346	N	C	T	107	0.0140187	0.542063	49	40.439	-8.97269	0.708867	58	36.2636	-62.9692
1	23678367	N	G	C	90	0.001	0.53661	41	41.6926	-6.81138	0.714429	49	30.6958	-55.4397
1	23678370	N	T	C	89	0.001	0.561016	41	39.4954	-11.5974	0.72932	48	28.4999	-58.8088
1	23678438	N	G	T	60	0.001	0.5	28	30.7238	0	0.593813	32	28.5212	-14.315
1	23678462	N	C	T	74	0.001	0.636455	33	26.3227	-22.2609	0.585423	41	37.2981	-16.5816
1	23678468	N	G	A	67	0.001	0.566711	30	28.5239	-9.32383	0.729883	37	21.9229	-45.4647
1	23678492	N	G	A	69	0.001	0.645258	31	24.1281	-22.4259	0.552667	38	37.3021	-9.21074
1	23678531	N	A	G	73	0.001	0.470569	34	35.1102	4.51217	0.666778	39	28.5119	-32.9813
1	23678626	N	A	C	46	0.001	0.592654	27	24.1335	-11.9174	0.789667	19	8.76356	-30.9522
1	23678706	N	C	A	58	0.001	0.636455	33	26.3227	-22.2609	0.56004	25	24.1361	-6.95255
1	23678711	N	C	T	63	0.001	0.70602	34	21.9269	-36.7009	0.62077	29	24.1308	-17.087
1	23679130	N	T	C	65	0.001	0.866911	30	8.74888	-66.3673	0.600067	35	30.7145	-16.7901
1	23679171	N	A	G	74	0.001	0.655276	29	21.9336	-22.6148	0.666778	45	32.8984	-38.0553
1	23679266	N	G	T	94	0.001	0.707455	41	26.312	-44.6189	0.547201	53	52.6627	-11.4585
1	23679286	N	T	G	105	0.001	0.933623	45	6.53166	-126.031	0.766845	60	30.6811	-88.2961
1	23679334	N	A	C	123	0.001	0.843366	51	17.5098	-103.292	0.819658	72	28.4679	-132.884
1	23679337	N	A	T	125	0.001	0.852087	54	17.5058	-113.05	0.817113	71	28.4692	-129.702
1	23679347	N	C	G	128	0.001	0.642953	56	43.8698	-39.7913	0.930843	72	10.8901	-199.724
1	23679700	N	T	C	168	0.001	0.724788	69	41.6552	-82.5525	0.828502	99	37.2208	-189.26
1	23679724	N	C	T	158	0.001	0.939687	66	8.70087	-188.755	0.804551	92	39.4273	-159.63
1	23679772	N	C	T	143	0.001	0.877175	65	17.4911	-149.282	0.615462	78	65.8127	-43.7416
1	23679805	N	C	T	139	0.001	0.606131	66	57.0398	-33.7535	0.479438	73	76.8055	6.71501
1	23679808	N	G	A	139	0.001	0.761368	67	35.0662	-96.1248	0.889149	72	17.4818	-172.626
1	23679901	N	T	C	149	0.001	0.734531	64	37.2675	-80.5457	0.859063	85	26.2533	-182.66
1	23680081	N	G	C	142	0.001	0.714429	63	39.466	-71.2796	0.810334	79	32.853	-140.387
1	23680168	N	C	T	154	0.001	0.933623	60	8.70888	-168.042	0.840653	94	32.833	-188.409
1	23680308	N	A	C	172	0.001	0.880689	92	24.0468	-213.99	0.762675	80	41.6406	-115.478
1	23680489	N	C	T	127	0.001	0.951914	62	6.50898	-184.971	0.76941	65	32.8717	-96.7855
1	23680530	N	T	A	139	0.001	0.952683	63	6.50764	-188.456	0.789667	76	35.0542	-123.809
1	23680778	N	G	T	129	0.001	0.885503	61	15.2992	-144.36	0.661873	68	50.4455	-55.5863
1	23680781	N	A	G	135	0.001	0.954849	66	6.50365	-198.921	0.840807	69	24.0774	-138.382
1	23680978	N	G	A	133	0.001	0.833556	66	24.0814	-128.699	0.85098	67	21.8829	-139.682
1	23681285	N	T	C	166	0.001	0.87525	80	21.8655	-182.454	0.84907	86	28.4492	-178.003
1	23681286	N	C	A	154	0.001	0.892154	74	17.4791	-179.329	0.837725	80	28.4572	-158.547
1	23681298	N	G	A	150	0.001	0.876964	73	19.6777	-167.527	0.83139	77	28.4612	-148.883
1	23681391	N	A	T	148	0.001	0.906938	75	15.2805	-191.475	0.781009	73	35.0582	-114.509
1	23681463	N	C	A	127	0.001	0.922157	64	10.9008	-172.28	0.555593	63	61.4382	-16.16
1	23681464	N	T	C	129	0.001	0.922157	64	10.9008	-172.28	0.692436	65	43.8578	-64.7983
1	23681465	N	A	T	128	0.001	0.923359	65	10.8994	-175.702	0.635011	63	50.4521	-41.9975
1	23681592	N	G	A	95	0.001	0.805082	41	17.5231	-71.2963	0.518531	54	57.0558	-4.46855
1	23681628	N	A	G	95	0.001	0.851298	47	15.3179	-98.1035	0.541695	48	48.2749	-9.12262
1	23681666	N	T	C	97	0.001	0.827805	58	21.8949	-110.575	0.538487	39	39.498	-6.82268
1	23681740	N	A	G	105	0.001	0.905931	53	10.9154	-134.833	0.788654	52	24.1001	-84.3413
1	23681897	N	A	G	137	0.001	0.87525	64	17.4924	-145.963	0.808425	73	30.6638	-128.711
1	23681949	N	T	C	143	0.001	0.89257	65	15.2939	-157.751	0.64112	78	61.4182	-54.6291
1	23681975	N	T	C	136	0.001	0.890886	64	15.2952	-154.398	0.666778	72	52.6374	-60.8885
1	23681982	N	A	T	141	0.001	0.894202	66	15.2925	-161.109	0.666778	75	54.8306	-63.4256
1	23682025	N	A	C	119	0.001	0.62077	58	48.2616	-34.1741	0.852694	61	19.6937	-127.997
1	23682043	N	C	T	129	0.001	0.918312	61	10.9048	-162.03	0.779598	68	32.8677	-106.002
1	23682053	N	C	A	122	0.001	0.62077	58	48.2616	-34.1741	0.812709	64	26.2813	-114.842
1	23682061	N	A	T	126	0.001	0.916945	60	10.9061	-158.619	0.636455	66	52.6454	-44.5219
1	23682062	N	T	G	127	0.001	0.918312	61	10.9048	-162.03	0.651616	66	50.4482	-50.1014
1	23682089	N	T	C	121	0.001	0.918312	61	10.9048	-162.03	0.716811	60	37.2728	-68.7766
1	23682197	N	C	G	127	0.001	0.906938	75	15.2805	-191.475	0.692436	52	35.0862	-51.8387
1	23682273	N	T	C	131	0.001	0.900267	70	15.2872	-174.574	0.705055	61	39.4687	-65.4845
1	23682324	N	C	T	142	0.001	0.941471	68	8.6982	-195.676	0.770451	74	37.2541	-110.71
1	23682401	N	A	C	150	0.001	0.940053	83	10.8754	-237.673	0.791239	67	30.6718	-109.889
1	23682404	N	G	A	146	0.001	0.901502	81	17.4698	-202.887	0.707831	65	41.6606	-70.8875
1	23682412	N	G	C	144	0.001	0.642953	84	65.8047	-59.687	0.816878	60	24.0894	-109.503
1	23682413	N	A	T	146	0.001	0.62077	87	72.3924	-51.2611	0.830729	59	21.8936	-113.784
1	23682508	N	A	C	133	0.001	0.840227	75	26.2667	-150.08	0.74154	58	32.881	-75.6207
1	23682544	N	T	C	143	0.001	0.873667	79	21.8669	-179.139	0.797073	64	28.4786	-107.615
1	23682562	N	C	A	136	0.001	0.838063	74	26.268	-146.848	0.725957	62	37.2701	-74.6368
1	23682576	N	T	C	144	0.001	0.8555	76	24.0681	-161.161	0.794314	68	30.6704	-113.008
1	23682756	N	T	A	146	0.001	0.878631	74	19.6763	-170.849	0.833556	72	26.2707	-140.399
1	23682768	N	G	A	129	0.001	0.639437	61	48.2576	-42.1538	0.823745	68	26.276	-127.57
1	23682781	N	G	T	124	0.001	0.877445	57	15.3045	-131.037	0.836045	67	24.0801	-131.921
1	23682843	N	C	T	127	0.001	0.887355	62	15.2979	-147.702	0.8002	65	28.4772	-110.749
1	23682870	N	T	C	148	0.001	0.880851	67	17.4884	-155.932	0.852087	81	26.2587	-169.575
1	23682930	N	T	C	151	0.001	0.842334	76	26.2653	-153.317	0.786858	75	35.0556	-120.702
1	23683029	N	A	G	145	0.001	0.916945	72	13.0873	-190.342	0.753594	73	39.4527	-100.95
1	23683051	N	C	T	142	0.001	0.986039	70	2.10386	-235.969	0.847454	72	24.0734	-148.115
1	23683057	N	A	T	142	0.001	0.985831	69	2.1052	-232.415	0.849548	73	24.0721	-151.369
1	23683217	N	C	A	154	0.001	0.92621	81	13.0753	-221.122	0.83584	73	26.2693	-143.621
1	23683225	N	A	G	158	0.001	0.860706	86	26.252	-185.941	0.680676	72	50.4401	-66.7322
1	23683261	N	A	G	114	0.001	0.947667	57	6.51564	-167.571	0.772111	57	28.4879	-85.9223
1	23683439	N	T	A	103	0.001	0.666778	60	43.8645	-50.7404	0.814163	43	17.5204	-77.6179
1	23683656	N	T	G	171	0.001	0.859063	85	26.2533	-182.66	0.686171	86	59.2104	-82.5094
1	23683744	N	G	C	146	0.001	0.909364	77	15.2779	-198.256	0.695783	69	46.0497	-70.1779
1	23683746	N	A	C	151	0.001	0.91053	78	15.2765	-201.65	0.698763	73	48.2416	-75.564
1	23683806	N	G	A	153	0.001	0.909364	77	15.2779	-198.256	0.631667	76	61.4209	-49.2701
1	23683826	N	A	T	159	0.001	0.921334	76	13.082	-204	0.638647	83	65.806	-56.9939
1	23683836	N	C	A	165	0.001	0.731862	82	48.2296	-101.796	0.686872	83	57.0171	-79.9777
1	23683931	N	A	G	155	0.001	0.947667	76	8.68752	-223.428	0.835667	79	28.4586	-155.321
1	23684105	N	A	T	128	0.001	0.839512	56	19.7003	-111.752	0.791861	72	32.8623	-118.406
1	23684179	N	C	A	148	0.001	0.797073	64	28.4786	-107.615	0.714429	84	52.6214	-95.0395
1	23684268	N	A	G	127	0.001	0.785905	56	26.292	-89.7507	0.690268	71	48.2442	-69.8557
1	23684299	N	A	G	131	0.001	0.824778	57	21.8962	-107.374	0.648748	74	57.0291	-54.9794
1	23684317	N	A	G	125	0.001	0.807898	52	21.9029	-91.4851	0.630224	73	59.2277	-46.7499
1	23684322	N	C	T	119	0.001	0.962573	53	4.32376	-164.105	0.803233	66	28.4759	-113.89
1	23684404	N	G	A	144	0.001	0.761368	67	35.0662	-96.1248	0.727424	77	46.039	-93.4108
1	23684456	N	A	G	146	0.001	0.776304	67	32.869	-102.921	0.861	79	24.0641	-170.993
1	23684610	N	A	T	170	0.001	0.893119	84	19.663	-204.262	0.872341	86	24.0548	-194.073
1	23684769	N	T	G	158	0.001	0.57322	82	76.7935	-28.1291	0.552667	76	74.6043	-18.4215
1	23684770	N	C	A	154	0.001	0.545485	77	76.8002	-16.0178	0.532489	77	78.9974	-11.311
1	23684803	N	G	T	164	0.001	0.544333	79	78.9947	-16.0016	0.576522	85	78.9867	-30.56
1	23684813	N	T	A	169	0.001	0.893119	84	19.663	-204.262	0.835518	85	30.6478	-167.02
1	23684814	N	G	A	171	0.001	0.895613	86	19.6603	-210.981	0.835518	85	30.6478	-167.02
1	23684872	N	T	A	161	0.001	0.930843	72	10.8901	-199.724	0.831682	89	32.8397	-172.282
1	23685040	N	T	A	133	0.001	0.928858	56	8.71421	-154.28	0.857381	77	24.0668	-164.434
1	23685044	N	T	C	138	0.001	0.932492	59	8.71021	-164.597	0.861	79	24.0641	-170.993
1	23685064	N	A	G	142	0.001	0.825614	63	24.0854	-119.071	0.582333	79	72.403	-30.7129
1	23685072	N	G	T	143	0.001	0.954149	65	6.50498	-195.431	0.846385	78	26.2627	-159.807
1	23685086	N	A	G	156	0.001	0.972537	72	4.29842	-230.946	0.833556	84	30.6491	-163.799
1	23685100	N	C	A	160	0.001	0.971743	70	4.30108	-223.894	0.855793	90	28.4439	-191.058
1	23685122	N	G	T	163	0.001	0.973649	75	4.29441	-241.531	0.852508	88	28.4465	-184.522
1	23685128	N	A	C	165	0.001	0.946965	75	8.68887	-219.954	0.844674	90	30.6411	-183.194
1	23685250	N	G	A	171	0.001	0.914911	82	15.2712	-215.251	0.865412	89	26.248	-195.806
1	23685279	N	C	A	163	0.001	0.956827	69	6.49965	-209.399	0.840653	94	32.833	-188.409
1	23685304	N	C	T	166	0.00903614	0.788415	75	34.2493	-120.702	0.60061	91	70.4155	-42.7446
1	23685305	N	T	C	164	0.001	0.919199	74	13.0846	-197.166	0.855793	90	28.4439	-191.058
1	23685314	N	G	A	166	0.001	0.924334	79	13.078	-214.267	0.839307	87	30.6451	-173.477
1	23685342	N	C	G	152	0.001	0.943958	71	8.69419	-206.071	0.839733	81	28.4559	-161.778
1	23685732	N	A	C	154	0.001	0.918312	61	10.9048	-162.03	0.860456	93	28.4399	-200.889
1	23685741	N	G	T	161	0.001	0.906521	64	13.098	-163.154	0.866224	97	28.4345	-214.045
1	23685785	N	A	T	155	0.001	0.968054	62	4.31175	-195.719	0.881975	93	24.0454	-217.32
1	23685803	N	T	C	164	0.001	0.970463	67	4.30509	-213.321	0.886856	97	24.0401	-230.67
1	23685805	N	G	A	157	0.001	0.968054	62	4.31175	-195.719	0.884467	95	24.0428	-223.99
1	23686015	N	G	T	169	0.001	0.885972	70	17.4844	-165.937	0.868933	99	28.4319	-220.643
1	23686034	N	C	T	173	0.001	0.868667	76	21.8709	-169.218	0.814643	97	39.4207	-175.433
1	23686082	N	A	T	170	0.001	0.885972	70	17.4844	-165.937	0.89026	100	24.0361	-240.71
1	23686085	N	G	A	174	0.001	0.8002	70	30.6678	-119.268	0.779032	104	50.3974	-161.714
1	23686172	N	G	A	163	0.001	0.940592	67	8.69954	-192.214	0.854403	96	30.6331	-202.736
1	23686208	N	A	T	153	0.001	0.954849	66	6.50365	-198.921	0.850809	87	28.4479	-181.261
1	23686213	N	G	T	158	0.001	0.939687	66	8.70087	-188.755	0.848058	92	30.6384	-189.693
1	23686303	N	T	A	138	0.001	0.903495	62	13.1007	-156.387	0.8555	76	24.0681	-161.161
1	23686430	N	A	G	141	0.001	0.946965	75	8.68887	-219.954	0.833556	66	24.0814	-128.699
1	23686482	N	G	C	135	0.001	0.949667	79	8.68353	-233.861	0.803774	56	24.0948	-96.8521
1	23686508	N	G	T	123	0.001	0.840807	69	24.0774	-138.382	0.5	54	59.253	0
1	23686663	N	C	G	170	0.001	0.932873	89	13.0646	-248.618	0.777963	81	39.442	-125.353
1	23686695	N	A	C	156	0.001	0.878301	82	21.8629	-189.094	0.648748	74	57.0291	-54.9794
1	23686749	N	A	T	149	0.001	0.948351	77	8.6862	-226.905	0.847454	72	24.0734	-148.115
1	23686750	N	T	A	153	0.001	0.949017	78	8.68486	-230.382	0.840227	75	26.2667	-150.08
1	23686814	N	A	G	137	0.001	0.819658	72	28.4679	-132.884	0.584672	65	59.2384	-26.04
1	23687294	N	G	A	67	0.0223881	0.7	34	15.7023	-32.8918	0.576923	33	29.7686	-11.7466
1	23687494	N	G	T	97	0.001	0.804124	51	21.9042	-88.3334	0.652276	46	35.0942	-35.0904
1	23688186	N	A	T	157	0.001	0.911667	79	15.2752	-205.047	0.859214	78	24.0654	-167.711
1	23688285	N	T	C	142	0.001	0.777963	72	35.0596	-111.424	0.728724	70	41.6539	-85.4974
1	23688290	N	C	T	137	0.0109489	0.87418	71	13.7299	-154.96	0.835802	66	23.2024	-128.699
1	23688303	N	C	G	128	0.001	0.887355	62	15.2979	-147.702	0.818394	66	26.2787	-121.192
1	23688336	N	T	C	145	0.001	0.838461	68	24.0788	-135.149	0.714429	77	48.2362	-87.1196
1	23688337	N	T	C	142	0.001	0.833556	66	24.0814	-128.699	0.723834	76	46.0404	-90.4691
1	23688387	N	C	T	153	0.001	0.881207	84	21.8602	-195.747	0.753792	69	37.2608	-95.5091
1	23688405	N	T	C	150	0.001	0.884872	78	19.671	-184.175	0.736269	72	41.6512	-91.4185
1	23689138	N	G	A	134	0.001	0.848717	66	21.8842	-136.424	0.779598	68	32.8677	-106.002
1	23689203	N	A	G	140	0.001	0.907964	65	13.0967	-166.542	0.826885	75	28.4639	-142.466
1	23689221	N	A	C	137	0.001	0.454515	66	65.8287	13.7296	0.676174	71	50.4415	-63.925
1	23689230	N	A	C	143	0.001	0.956827	69	6.49965	-209.399	0.838063	74	26.268	-146.848
1	23689316	N	T	C	144	0.001	0.7765	76	37.2514	-116.849	0.632441	68	54.8399	-44.372
1	23689369	N	T	C	136	0.001	0.750167	72	39.454	-97.937	0.687625	64	43.8591	-61.9572
1	23689402	N	G	T	134	0.001	0.892154	74	17.4791	-179.329	0.8002	60	26.2867	-102.229
1	23689425	N	G	T	139	0.001	0.92236	77	13.0807	-207.42	0.822796	62	24.0868	-115.874
1	23689428	N	G	A	142	0.001	0.924334	79	13.078	-214.267	0.80973	63	26.2827	-111.677
1	23689440	N	A	G	148	0.001	0.928858	84	13.0713	-231.419	0.781438	64	30.6758	-100.582
1	23689453	N	A	T	156	0.001	0.709442	86	54.8159	-94.6441	0.600067	70	61.4289	-33.5801
1	23689544	N	A	G	172	0.001	0.894381	85	19.6616	-207.62	0.862311	87	26.2506	-189.226
1	23689721	N	A	T	178	0.001	0.968734	95	6.46496	-300.615	0.867715	83	24.0588	-184.159
1	23690279	N	G	A	118	0.001	0.947667	57	6.51564	-167.571	0.705055	61	39.4687	-65.4845
1	23690326	N	C	T	121	0.001	0.907679	54	10.9141	-138.22	0.567209	67	63.6301	-20.9876
1	23690350	N	G	A	125	0.001	0.909364	55	10.9128	-141.611	0.714429	70	43.8511	-79.1996
1	23690458	N	T	A	133	0.001	0.766135	47	24.1068	-68.9396	0.616357	86	72.3937	-48.6385
1	23690532	N	G	A	137	0.001	0.963272	54	4.32242	-167.613	0.867715	83	24.0588	-184.159
1	23690658	N	C	A	143	0.001	0.970902	68	4.30376	-216.844	0.773516	75	37.2528	-113.776
1	23690728	N	T	G	133	0.001	0.915531	59	10.9074	-155.211	0.716361	74	46.043	-84.6162
1	23690922	N	C	A	169	0.00887574	0.977844	81	0.953438	-253.616	0.831519	88	31.9139	-169.07
1	23690923	N	C	A	167	0.001	0.974676	78	4.29041	-252.123	0.831682	89	32.8397	-172.282
1	23690929	N	T	G	163	0.001	0.946965	75	8.68887	-219.954	0.818394	88	35.0382	-161.59
1	23690952	N	T	C	184	0.001	0.953244	85	8.67553	-254.762	0.848717	99	32.8263	-204.637
1	23690981	N	A	T	186	0.001	0.84907	86	28.4492	-178.003	0.62008	100	83.3612	-58.55
1	23690983	N	A	T	187	0.001	0.839307	87	30.6451	-173.477	0.59006	100	89.9528	-42.8078
1	23691030	N	G	A	197	0.001	0.903495	93	19.651	-234.581	0.894494	104	24.0307	-254.131
1	23691064	N	T	C	182	0.001	0.918087	73	13.086	-193.753	0.835086	109	39.4047	-213.819
1	23691114	N	T	A	163	0.001	0.845301	71	24.0748	-144.865	0.70666	92	59.2024	-99.6701
1	23691129	N	C	T	172	0.001	0.924334	79	13.078	-214.267	0.817416	93	37.2288	-170.099
1	23691670	N	C	T	171	0.001	0.816	76	30.6598	-138.212	0.6106	95	81.1706	-50.8224
1	23691707	N	C	A	205	0.001	0.949795	99	10.8541	-293.196	0.839849	106	37.2114	-211.805
1	23691742	N	G	A	181	0.001	0.950918	81	8.68086	-240.823	0.83022	100	37.2194	-192.469
1	23691819	N	G	A	163	0.001	0.901502	81	17.4698	-202.887	0.756269	82	43.8351	-114.852
1	23691850	N	G	T	160	0.001	0.913319	69	13.0913	-180.125	0.813396	91	37.2314	-163.749
1	23691858	N	G	T	133	0.001	0.912556	57	10.9101	-148.404	0.802834	76	32.857	-130.927
1	23691962	N	C	A	147	0.001	0.928858	70	10.8928	-192.849	0.805399	77	32.8557	-134.074
1	23691989	N	C	T	133	0.001	0.887355	62	15.2979	-147.702	0.732549	71	41.6526	-88.4528
1	23692264	N	C	T	156	0.001	0.897324	68	15.2899	-167.834	0.87525	88	24.0521	-200.699
1	23692393	N	A	G	138	0.001	0.482131	56	59.2504	4.46588	0.768472	82	41.6379	-121.576
1	23692400	N	T	G	133	0.001	0.905931	53	10.9154	-134.833	0.825217	80	30.6544	-150.963
1	23692561	N	G	A	124	0.001	0.89117	55	13.11	-132.82	0.623271	69	57.0358	-41.5847
1	23692653	N	T	C	112	0.001	0.914069	58	10.9088	-151.806	0.648247	54	41.6752	-39.9683
1	23692672	N	C	T	103	0.001	0.928858	56	8.71421	-154.28	0.766135	47	24.1068	-68.9396
1	23692689	N	T	A	122	0.001	0.933623	60	8.70888	-168.042	0.742097	62	35.0729	-81.0602
1	23692782	N	T	G	126	0.001	0.872976	55	15.3072	-124.404	0.690268	71	48.2442	-69.8557
1	23692797	N	C	G	132	0.001	0.895	57	13.1073	-139.533	0.786858	75	35.0556	-120.702
1	23692808	N	A	G	135	0.001	0.914069	58	10.9088	-151.806	0.779407	77	37.2501	-119.93
1	23692818	N	T	A	141	0.001	0.930112	57	8.71287	-157.716	0.80973	84	35.0435	-148.903
1	23692911	N	T	A	126	0.001	0.804124	51	21.9042	-88.3334	0.773516	75	37.2528	-113.776
1	23692997	N	T	A	119	0.012605	0.815171	49	13.479	-84.2563	0.716117	70	42.7631	-79.1996
1	23693276	N	T	C	100	0.001	0.862987	51	15.3125	-111.204	0.653163	49	37.2875	-37.6248
1	23693373	N	T	C	110	0.0136364	0.923889	51	4.12551	-130.268	0.816463	59	23.0918	-106.328
1	23693769	N	A	C	110	0.0409091	0.79552	47	19.373	-75.8267	0.620032	63	33.5649	-32.6917
1	23693775	N	T	G	107	0.001	0.755726	45	24.1095	-62.866	0.596839	62	54.8479	-28.704
1	23693911	N	T	A	73	0.001	0.783973	37	17.5284	-58.8009	0.611185	36	30.7131	-19.3705
1	23693928	N	G	A	74	0.001	0.684334	38	26.316	-36.0426	0.666778	36	26.3187	-30.4443
1	23694447	N	T	C	81	0.001	0.863879	44	13.1247	-96.2571	0.567613	37	35.1062	-11.6639
1	23694514	N	T	G	79	0.001	0.611185	36	30.7131	-19.3705	0.488364	43	46.0844	2.22048
1	23694516	N	T	A	85	0.001	0.579	38	35.1049	-14.1347	0.489355	47	50.4735	2.2185
1	23694680	N	A	T	110	0.001	0.982465	56	2.12253	-186.25	0.722371	54	32.8863	-63.7823
1	23694851	N	G	A	107	0.001	0.941471	51	6.52365	-146.757	0.768036	56	28.4892	-82.8617
1	23694865	N	T	A	115	0.001	0.945752	55	6.51831	-160.625	0.766845	60	30.6811	-88.2961
1	23694879	N	A	G	112	0.001	0.821643	56	21.8976	-104.18	0.678691	56	39.4753	-51.2475
1	23695561	N	A	G	128	0.001	0.8555	76	24.0681	-161.161	1	52	0	-186.239
1	23695898	N	G	A	150	0.001	0.853895	82	26.2573	-172.84	0.838461	68	24.0788	-135.149
1	23696020	N	A	C	135	0.0111111	0.788822	76	28.0826	-119.046	0.815917	59	23.2922	-106.328
1	23696113	N	G	A	121	0.001	0.855076	62	19.6923	-131.264	0.813769	59	24.0908	-106.328
1	23696129	N	G	C	115	0.0130435	0.408286	66	58.1722	28.5607	0.794248	49	15.516	-77.2626
1	23696199	N	G	T	147	0.001	0.837725	80	28.4572	-158.547	0.836045	67	24.0801	-131.921
1	23696210	N	T	A	154	0.001	0.807434	83	35.0449	-145.745	0.845301	71	24.0748	-144.865
1	23696214	N	A	T	149	0.001	0.912775	80	15.2739	-208.446	0.782797	69	32.8663	-109.091
1	23696237	N	C	A	167	0.001	0.793299	87	39.434	-143.958	0.837725	80	28.4572	-158.547
1	23696251	N	G	A	179	0.001	0.563872	94	89.9608	-27.9028	0.764883	85	43.8311	-123.959
1	23696263	N	G	A	180	0.001	0.935775	93	13.0593	-262.406	0.862311	87	26.2506	-189.226
1	23696271	N	C	A	177	0.001	0.758793	87	46.0257	-123.319	0.833556	90	32.8383	-175.499
1	23696273	N	G	A	177	0.001	0.784281	88	41.6299	-140.039	0.842925	89	30.6424	-179.95
1	23696278	N	A	T	181	0.001	0.741734	89	50.4174	-116.151	0.826305	92	35.0329	-174.358
1	23696294	N	T	G	187	0.001	0.460648	89	89.9675	15.9317	0.561265	98	94.35	-27.8398
1	23696302	N	C	T	192	0.001	0.712908	94	59.1997	-105.465	0.826749	98	37.2221	-186.056
1	23696307	N	G	T	193	0.00777202	0.698953	96	62.7221	-98.9559	0.824607	97	30.0559	-177.631
1	23696322	N	T	C	188	0.001	0.695783	92	61.3996	-93.5706	0.823132	96	37.2248	-179.659
1	23696326	N	T	C	189	0.00793651	0.667558	91	57.4646	-75.3216	0.807759	98	40.7075	-171.298
1	23696363	N	C	G	204	0.00735294	0.735856	99	48.9653	-122.297	0.763201	105	53.8987	-151.145
1	23696376	N	G	C	213	0.001	0.679018	109	76.7575	-99.96	0.750167	104	56.9891	-141.465
1	23696384	N	T	A	213	0.001	0.708103	113	72.3577	-123.425	0.74016	100	56.9945	-129.485
1	23696391	N	C	T	215	0.001	0.816	114	45.9897	-207.318	0.812089	101	41.6126	-180.777
1	23696393	N	C	G	218	0.001	0.689782	116	78.9454	-113.793	0.735451	102	59.189	-128.973
1	23696402	N	T	A	225	0.0133333	0.706773	124	64.457	-128.936	0.734779	101	57.5215	-126.008
1	23696413	N	C	A	218	0.001	0.719154	121	74.5442	-140.474	0.74243	97	54.8012	-127.03
1	23696415	N	C	G	227	0.001	0.748197	127	70.1418	-171.105	0.750167	100	54.7972	-136.024
1	23696416	N	T	A	214	0.001	0.735694	121	70.1498	-153.186	0.731337	93	54.8066	-115.139
1	23696418	N	C	G	219	0.001	0.768774	121	61.3609	-179.647	0.755272	98	52.6027	-136.613
1	23696427	N	C	A	219	0.001	0.750167	124	67.9486	-168.669	0.737	95	54.8039	-121.07
1	23696454	N	C	T	202	0.001	0.817603	115	45.9883	-210.496	0.758793	87	46.0257	-123.319
1	23696457	N	G	T	198	0.001	0.892154	111	26.2186	-268.993	0.827805	87	32.8423	-165.863
1	23696469	N	A	G	206	0.00728155	0.804906	117	49.3975	-202.223	0.751226	89	40.3768	-118.348
1	23696477	N	A	T	206	0.001	0.795069	117	52.5773	-195.066	0.775465	89	43.8258	-136.203
1	23696482	N	A	C	202	0.001	0.810552	116	48.1842	-206.323	0.779256	86	41.6326	-133.858
1	23696501	N	T	A	191	0.001	0.811018	111	45.9937	-197.807	0.775184	80	39.4433	-122.275
1	23696515	N	G	T	151	0.001	0.700134	90	59.205	-93.911	0.639437	61	48.2576	-42.1538
1	23696517	N	T	C	141	0.001	0.847291	85	28.4505	-174.749	0.69656	56	37.2781	-57.2191
1	23696530	N	G	T	152	0.001	0.870836	85	24.0561	-190.765	0.776304	67	32.869	-102.921
1	23696560	N	A	G	146	0.001	0.837725	80	28.4572	-158.547	0.772909	66	32.8703	-99.8488
1	23696602	N	T	C	127	0.001	0.848334	79	26.2613	-163.058	0.72932	48	28.4999	-58.8088
1	23697003	N	T	C	91	0.001	0.727424	44	26.308	-53.3776	0.63839	47	37.2901	-32.207
1	23697943	N	A	G	138	0.001	0.984939	65	2.11053	-218.201	0.83584	73	26.2693	-143.621
1	23698146	N	A	G	100	0.001	0.886622	44	10.9274	-104.546	0.625083	56	46.067	-34.2985
1	23698197	N	T	G	116	0.001	0.979043	47	2.13454	-154.352	0.811802	69	28.4719	-123.356
1	23698211	N	C	A	115	0.001	0.857381	49	15.3152	-104.64	0.59097	66	59.237	-28.5607
1	23698222	N	A	G	129	0.001	0.981453	53	2.12654	-175.61	0.802834	76	32.857	-130.927
1	23698224	N	A	G	127	0.001	0.86817	53	15.3099	-117.792	0.594658	74	65.818	-33.4258
1	23698247	N	A	T	132	0.001	0.961847	52	4.3251	-160.6	0.837725	80	28.4572	-158.547
1	23698252	N	T	C	133	0.001	0.962573	53	4.32376	-164.105	0.862742	80	24.0628	-174.279
1	23698367	N	C	T	143	0.001	0.944741	72	8.69287	-209.539	0.831207	71	26.272	-137.183
1	23698428	N	T	G	130	0.001	0.785905	70	32.865	-112.188	0.6501	60	46.0617	-45.0341
1	23698438	N	C	T	129	0.001	0.782797	69	32.8663	-109.091	0.6501	60	46.0617	-45.0341
1	23698481	N	A	C	114	0.001	0.793847	63	28.4799	-104.49	0.70602	51	32.8903	-55.0514
1	23698574	N	A	G	135	0.001	0.764883	68	35.0649	-99.1672	0.656821	67	50.4468	-52.836
1	23698633	N	T	G	133	0.001	0.783522	60	28.4839	-95.1645	0.643932	73	57.0305	-52.269
1	23698700	N	T	C	151	0.001	0.841498	63	21.8882	-126.685	0.772909	88	43.8271	-133.132
1	23698708	N	T	C	147	0.001	0.84769	59	19.6963	-121.481	0.807023	88	37.2355	-154.263
1	23698728	N	C	T	159	0.001	0.953427	64	6.50632	-191.943	0.873934	95	26.24	-215.63
1	23698729	N	C	T	155	0.001	0.952683	63	6.50764	-188.456	0.869812	92	26.244	-205.703
1	23698731	N	C	T	154	0.001	0.433289	60	57.0478	18.6477	0.915171	94	17.4524	-246.975
1	23698886	N	G	C	142	0.001	0.968567	63	4.31042	-199.237	0.810334	79	32.853	-140.387
1	23698911	N	T	A	145	0.001	0.903495	62	13.1007	-156.387	0.62659	83	68.0033	-51.5132
1	23698954	N	C	A	134	0.001	0.965828	58	4.31709	-181.656	0.789667	76	35.0542	-123.809
1	23698965	N	C	T	129	0.001	0.965223	57	4.31842	-178.143	0.750167	72	39.454	-97.937
1	23699105	N	T	A	126	0.001	0.947667	57	6.51564	-167.571	0.768295	69	35.0636	-102.219
1	23699181	N	T	C	123	0.001	0.883589	60	15.3005	-141.022	0.777963	63	30.6771	-97.4964
1	23699256	N	A	T	120	0.001	0.728724	70	41.6539	-85.4974	0.660107	50	37.2861	-40.3668
1	23699431	N	T	A	161	0.001	0.847291	85	28.4505	-174.749	0.658	76	57.0265	-60.4436
1	23699481	N	A	T	165	0.001	0.942155	86	10.8714	-248.058	0.785	79	37.2474	-126.114
1	23699488	N	C	A	165	0.001	0.727424	88	52.616	-106.755	0.83139	77	28.4612	-148.883
1	23699507	N	T	G	170	0.001	0.860706	86	26.252	-185.941	0.690603	84	57.0158	-82.8151
1	23699513	N	G	A	166	0.001	0.843603	83	28.4532	-168.255	0.686872	83	57.0171	-79.9777
1	23699558	N	A	G	150	0.001	0.957294	93	8.66486	-282.694	0.772111	57	28.4879	-85.9223
1	23699937	N	A	T	150	0.001	0.728548	81	48.2309	-98.8417	0.623271	69	57.0358	-41.5847
1	23700407	N	A	C	157	0.001	0.862742	80	24.0628	-174.279	0.844386	77	26.264	-156.56
1	23700530	N	T	A	132	0.001	0.889149	63	15.2965	-151.048	0.7973	69	30.6691	-116.134
1	23700576	N	T	C	96	0.001	0.812709	48	19.711	-86.1314	0.750167	48	26.3027	-65.2913
1	23700593	N	G	T	96	0.001	0.764883	51	26.2987	-74.3754	0.466644	45	46.0817	6.79182
1	23701120	N	T	G	168	0.001	0.937792	80	10.8794	-227.303	0.87525	88	24.0521	-200.699
1	23701244	N	T	C	155	0.001	0.857381	77	24.0668	-164.434	0.76941	78	39.446	-116.143
1	23701573	N	T	C	145	0.001	0.857381	56	17.5031	-119.588	0.685517	89	61.4036	-85.0414
1	23701599	N	T	A	143	0.001	0.852087	54	17.5058	-113.05	0.741734	89	50.4174	-116.151
1	23701663	N	G	A	139	0.001	0.896816	58	13.106	-142.896	0.765609	81	41.6392	-118.523
1	23701753	N	T	A	147	0.001	0.968567	63	4.31042	-199.237	0.726341	84	50.4241	-101.325
1	23701893	N	G	C	144	0.001	0.938754	65	8.70221	-185.298	0.709	79	50.4308	-86.725
1	23701932	N	C	A	155	0.001	0.866911	75	21.8722	-165.918	0.837725	80	28.4572	-158.547
1	23701933	N	A	G	151	0.001	0.83584	73	26.2693	-143.621	0.666778	78	57.0238	-65.9626
1	23701946	N	G	A	148	0.001	0.823745	68	26.276	-127.57	0.637592	80	63.6128	-54.4676
1	23701972	N	A	G	148	0.001	0.880851	67	17.4884	-155.932	0.852087	81	26.2587	-169.575
1	23702024	N	G	A	144	0.0104167	0.853826	75	17.7469	-152.277	0.813788	69	27.6022	-123.356
1	23702032	N	C	A	140	0.001	0.851586	74	24.0708	-154.628	0.848717	66	21.8842	-136.424
1	23702266	N	A	C	118	0.001	0.872976	55	15.3072	-124.404	0.714429	63	39.466	-71.2796
1	23702679	N	T	G	110	0.001	0.872589	47	13.1207	-106.159	0.76208	63	32.8743	-90.6868
1	23704374	N	T	C	128	0.001	0.89117	55	13.11	-132.82	0.849548	73	24.0721	-151.369
1	23704377	N	A	G	126	0.001	0.889149	54	13.1113	-129.469	0.847454	72	24.0734	-148.115
1	23704494	N	A	T	170	0.001	0.986626	73	2.09986	-246.635	0.87654	97	26.2373	-222.262
1	23704495	N	A	T	172	0.001	0.802834	76	32.857	-130.927	0.896098	96	21.8442	-235.918
1	23704505	N	T	G	173	0.001	0.8002	75	32.8583	-127.787	0.867592	98	28.4332	-217.343
1	23704517	N	A	T	181	0.001	0.766411	77	39.4473	-113.088	0.81752	104	41.6086	-190.298
1	23704520	N	T	C	180	0.00833333	0.7911	77	27.802	-122.127	0.82707	103	38.4024	-194.552
1	23705122	N	A	G	49	0.001	0.479987	25	26.3334	2.23723	0.541695	24	24.1375	-4.56131
1	23705898	N	G	T	125	0.001	0.562542	64	61.4369	-18.5804	0.639437	61	48.2576	-42.1538
1	23706136	N	A	G	72	0.001	0.684334	38	26.316	-36.0426	0.735451	34	19.7297	-42.9909
1	23706175	N	G	T	74	0.001	0.562542	32	30.7185	-9.29021	0.595302	42	37.2968	-19.111
1	23706225	N	A	T	75	0.001	0.727424	33	19.731	-40.0332	0.714429	42	26.3107	-47.5198
1	23707482	N	C	G	85	0.001	0.520847	48	50.4721	-4.47781	0.540568	37	37.3035	-6.83519
1	23707562	N	C	A	134	0.001	0.492749	69	74.6136	2.21172	0.569277	65	61.4356	-21.0252
1	23707662	N	C	T	140	0.001	0.565833	76	72.4071	-23.2918	0.67199	64	46.0564	-56.0579
1	23707722	N	C	T	131	0.001	0.802834	76	32.857	-130.927	0.98214	55	2.12386	-182.703
1	23707858	N	T	G	94	0.001	0.62008	50	41.6806	-29.275	0.454515	44	43.8858	9.15305
1	23707897	N	T	A	84	0.001	0.816538	49	19.7097	-89.3044	0.571476	35	32.9117	-11.7029
1	23708684	N	G	T	117	0.001	0.714429	63	39.466	-71.2796	0.592654	54	48.2669	-23.8348
1	23709133	N	C	T	152	0.0197368	0.931682	82	8.24665	-217.449	0.815805	70	22.1633	-121.465
1	23709149	N	A	T	156	0.001	0.81949	83	32.8477	-153.082	0.575393	73	68.0166	-25.8333
1	23709448	N	T	G	166	0.00903614	0.655262	81	60.5434	-62.7741	0.751524	85	38.4511	-112.909
1	23709621	N	T	G	164	0.001	0.862742	80	24.0628	-174.279	0.714429	84	52.6214	-95.0395
1	23709760	N	A	G	167	0.001	0.465886	88	89.9688	13.5927	0.607667	79	68.0086	-41.0398
1	23709882	N	A	C	129	0.001	0.906521	64	13.098	-163.154	0.723226	65	39.4633	-77.1255
1	23709891	N	A	T	126	0.001	0.898571	59	13.1047	-146.264	0.716562	67	41.6579	-76.6964
1	23709905	N	A	T	130	0.001	0.949452	59	6.51299	-174.526	0.704362	71	46.047	-75.9181
1	23709917	N	A	T	130	0.001	0.949452	59	6.51299	-174.526	0.704362	71	46.047	-75.9181
1	23709918	N	G	A	133	0.001	0.951121	61	6.51031	-181.488	0.722371	72	43.8484	-85.0431
1	23709926	N	A	G	135	0.001	0.953427	64	6.50632	-191.943	0.732549	71	41.6526	-88.4528
1	23709931	N	C	T	127	0.001	0.951914	62	6.50898	-184.971	0.707831	65	41.6606	-70.8875
1	23710144	N	T	G	221	0.001	0.631667	114	92.1314	-73.9052	0.729125	107	63.5768	-130.962
1	23710145	N	C	A	219	0.001	0.894068	113	26.216	-275.707	0.924812	106	17.4364	-287.973
1	23710149	N	A	G	234	0.001	0.868014	121	34.9942	-268.768	0.938345	113	15.2299	-321.679
1	23710154	N	C	T	217	0.0138249	0.995601	112	0.234533	-374.697	0.878521	105	22.1689	-234.483
1	23710187	N	C	T	225	0.001	0.9503	120	13.0233	-356.012	0.857381	105	32.8183	-224.228
1	23710195	N	A	C	234	0.00641026	0.896009	124	21.8382	-297.601	0.892594	110	25.4245	-265.639
1	23710196	N	A	G	232	0.00646552	0.783485	125	51.1916	-194.112	0.7769	107	51.809	-164.058
1	23710206	N	T	G	234	0.00641026	0.740528	119	67.0947	-153.698	0.702624	115	66.0288	-119.16
1	23710244	N	C	T	198	0.001	0.881443	101	26.232	-235.563	0.855907	97	30.6318	-206.006
1	23710251	N	T	A	208	0.00721154	0.872168	108	29.7202	-242.19	0.941527	100	7.82365	-279.06
1	23710259	N	A	T	207	0.001	0.87761	106	28.4225	-243.828	0.911165	101	19.6403	-261.69
1	23710265	N	A	T	199	0.001	0.893466	103	24.0321	-250.772	0.958639	96	8.66086	-293.185
1	23710283	N	G	A	181	0.001	0.869812	92	26.244	-205.703	0.899143	89	19.6563	-221.08
1	23710299	N	C	A	185	0.001	0.855907	97	30.6318	-206.006	0.932106	88	13.066	-245.175
1	23710328	N	T	G	159	0.001	0.790317	81	37.2448	-132.325	0.795069	78	35.0516	-130.044
1	23710330	N	A	T	161	0.001	0.756269	82	43.8351	-114.852	0.797667	79	35.0502	-133.172
1	23710347	N	C	A	173	0.001	0.87525	88	24.0521	-200.699	0.917926	85	15.2672	-225.477
1	23710349	N	G	C	164	0.10061	0.775936	87	22.8447	-108.531	0.795923	77	14.1011	-100.303
1	23710477	N	C	T	92	0.001	0.583389	48	43.8805	-18.9174	0.431773	44	41.6886	14.0041
1	23710559	N	A	C	60	0.001	0.914562	35	6.54499	-91.7642	0.520013	25	26.3334	-2.23723
1	23710694	N	C	T	79	0.001	0.645931	48	37.2888	-34.9044	0.580699	31	28.5226	-11.7961
1	23710775	N	T	A	100	0.001	0.625083	56	46.067	-34.2985	0.40903	44	39.4914	19.0405
1	23710865	N	T	G	108	0.001	0.507251	69	74.6136	-2.21172	0.666778	39	28.5119	-32.9813
1	23710940	N	A	C	126	0.001	0.600067	70	61.4289	-33.5801	0.750167	56	30.6864	-76.1732
1	23710945	N	G	A	123	0.001	0.594266	69	61.4303	-31.0279	0.759432	54	28.4919	-76.7735
1	23711082	N	T	C	112	0.001	0.709817	62	39.4673	-68.3755	0.780187	50	24.1028	-78.1462
1	23711089	N	T	A	107	0.001	0.716811	60	37.2728	-68.7766	0.787426	47	21.9096	-75.8267
1	23711092	N	A	C	107	0.001	0.724288	58	35.0782	-69.2086	0.796116	49	21.9069	-82.0591
1	23711187	N	G	A	97	0.001	0.787077	61	28.4826	-98.2642	0.694574	36	24.1215	-36.3519
1	23711195	N	A	T	99	0.001	0.754268	61	32.877	-84.6278	0.684334	38	26.316	-36.0426
1	23711200	N	T	A	99	0.001	0.770672	61	30.6798	-91.3532	0.710667	38	24.1188	-42.1071
1	23711447	N	T	G	104	0.001	0.650894	63	48.2549	-47.5676	0.756269	41	21.9176	-57.4258
1	23711837	N	C	A	129	0.001	0.690603	84	57.0158	-82.8151	0.689015	45	30.7011	-43.9372
1	23711890	N	T	C	132	0.001	0.706805	75	48.2389	-81.3196	0.649222	57	43.8685	-42.501
1	23711900	N	G	A	135	0.001	0.973649	75	4.29441	-241.531	0.816878	60	24.0894	-109.503
1	23711938	N	G	T	129	0.0116279	0.972441	64	3.39834	-202.757	0.783465	65	23.8418	-98.9827
1	23711986	N	G	A	125	0.012	0.922764	62	9.99013	-165.443	0.743902	63	27.9778	-79.7826
1	23712026	N	A	C	132	0.001	0.567209	67	63.6301	-20.9876	0.630857	65	52.6467	-41.8511
1	23712052	N	A	G	150	0.001	0.735097	83	48.2282	-104.759	0.731498	67	39.4607	-83.0186
1	23712073	N	A	G	161	0.001	0.855793	90	28.4439	-191.058	0.746643	71	39.4553	-94.9336
1	23712078	N	G	T	159	0.001	0.852508	88	28.4465	-184.522	0.732549	71	41.6526	-88.4528
1	23712082	N	T	A	157	0.001	0.837434	86	30.6464	-170.246	0.718456	71	43.8498	-82.1158
1	23712110	N	T	G	151	0.001	0.852087	81	26.2587	-169.575	0.642953	70	54.8373	-49.7392
1	23712113	N	G	T	150	0.001	0.850234	80	26.26	-166.315	0.642953	70	54.8373	-49.7392
1	23712255	N	C	T	145	0.001	0.891828	83	19.6643	-200.906	0.645258	62	48.2562	-44.8519
1	23712264	N	C	G	142	0.001	0.903884	83	17.4671	-209.643	0.627203	59	48.2602	-36.8141
1	23712274	N	C	T	142	0.001	0.891828	83	19.6643	-200.906	0.627203	59	48.2602	-36.8141
1	23712317	N	G	T	150	0.001	0.905032	84	17.4658	-213.025	0.575808	66	61.4342	-23.4933
1	23712339	N	T	C	154	0.001	0.93052	86	13.0686	-238.294	0.647157	68	52.6427	-49.9147
1	23712403	N	T	A	154	0.001	0.932106	88	13.066	-245.175	0.742586	66	37.2648	-86.4998
1	23712419	N	G	C	158	0.001	0.905032	84	17.4658	-213.025	0.716361	74	46.043	-84.6162
1	23712424	N	G	A	156	0.001	0.902708	82	17.4684	-206.264	0.702838	74	48.2402	-78.4361
1	23712429	N	G	T	154	0.001	0.927114	82	13.074	-224.553	0.708472	72	46.0457	-78.8062
1	23712435	N	G	A	151	0.001	0.939317	82	10.8767	-234.215	0.73929	69	39.458	-88.9556
1	23712490	N	A	G	146	0.001	0.9503	80	8.6822	-237.341	0.727424	66	39.462	-80.0664
1	23712508	N	A	C	144	0.001	0.940053	83	10.8754	-237.673	0.770672	61	30.6798	-91.3532
1	23712518	N	T	A	152	0.001	0.941471	85	10.8727	-244.595	0.761368	67	35.0662	-96.1248
1	23712519	N	T	A	154	0.001	0.941471	85	10.8727	-244.595	0.782797	69	32.8663	-109.091
1	23712532	N	A	T	139	0.001	0.675442	77	54.8279	-68.9968	0.742097	62	35.0729	-81.0602
1	23712564	N	C	A	138	0.001	0.961347	77	6.48897	-237.395	0.737864	61	35.0742	-78.0793
1	23712592	N	C	A	152	0.001	0.963724	82	6.48231	-254.928	0.785905	70	32.865	-112.188
1	23712639	N	G	A	157	0.001	0.928858	84	13.0713	-231.419	0.781009	73	35.0582	-114.509
1	23712651	N	A	G	149	0.001	0.949667	79	8.68353	-233.861	0.785905	70	32.865	-112.188
1	23712692	N	A	G	132	0.001	0.484838	66	70.2232	4.45506	0.59097	66	59.237	-28.5607
1	23712702	N	A	T	129	0.001	0.952683	63	6.50764	-188.456	0.833556	66	24.0814	-128.699
1	23712706	N	C	T	127	0.001	0.954149	65	6.50498	-195.431	0.822796	62	24.0868	-115.874
1	23712934	N	C	G	107	0.001	0.580699	62	57.0451	-23.5922	0.533356	45	46.0817	-6.79182
1	23712943	N	T	A	110	0.001	0.57382	61	57.0465	-21.1078	0.530633	49	50.4708	-6.77546
1	23712950	N	C	G	109	0.001	0.576322	59	54.8519	-21.1533	0.5	50	54.8639	0
1	23713118	N	A	G	106	0.001	0.70923	55	35.0822	-60.4563	0.549052	51	50.4682	-11.4771
1	23713500	N	A	G	107	0.001	0.689782	58	39.4727	-56.8964	0.775694	49	24.1041	-75.0653
1	23713703	N	A	C	108	0.001	0.68865	61	41.6659	-59.4264	0.553227	47	46.079	-11.519
1	23713877	N	T	A	118	0.001	0.776304	67	32.869	-102.921	0.627536	51	41.6792	-31.9145
1	23714441	N	A	T	140	0.001	0.462662	67	68.0246	11.3596	0.616516	73	61.4249	-41.3483
1	23714614	N	G	A	99	0.001	0.576974	52	48.2696	-18.8135	0.595809	47	41.6846	-21.5091
1	23715554	N	T	A	107	0.001	0.640719	64	50.4508	-44.6815	0.395279	43	37.2955	21.6727
1	23715567	N	A	G	107	0.001	0.734531	64	37.2675	-80.5457	0.697806	43	28.5066	-44.2608
1	23715638	N	A	G	138	0.001	0.683667	79	54.8253	-74.6181	0.779848	59	28.4852	-92.0741
1	23715664	N	A	C	136	0.001	0.914562	70	13.09	-183.528	0.772909	66	32.8703	-99.8488
1	23715918	N	T	A	165	0.001	0.8555	76	24.0681	-161.161	0.730491	89	52.6147	-109.706
1	23715925	N	C	G	162	0.00925926	0.857484	77	17.6545	-158.757	0.754522	85	45.0891	-117.272
1	23715961	N	T	C	160	0.001	0.873667	79	21.8669	-179.139	0.777963	81	39.442	-125.353
1	23716001	N	A	G	147	0.001	0.536256	69	70.2192	-11.3488	0.756581	78	41.6432	-109.411
1	23716050	N	T	C	143	0.001	0.621703	74	61.4236	-43.9726	0.608768	69	59.233	-36.2454
1	23716085	N	A	G	146	0.001	0.820727	78	30.6571	-144.576	0.941471	68	8.6982	-195.676
1	23716192	N	A	T	98	0.001	0.734851	49	28.4986	-61.7682	0.346837	49	37.2875	37.6248
1	23716243	N	T	G	93	0.001	0.878301	41	10.9314	-94.5469	0.730923	52	30.6918	-64.2415
1	23716252	N	G	A	102	0.001	0.72932	48	28.4999	-58.8088	0.574124	54	50.4641	-18.7674
1	23716380	N	T	G	127	0.001	0.928858	56	8.71421	-154.28	0.774831	71	35.0609	-108.348
1	23716414	N	A	G	121	0.0123967	0.903361	50	10.1562	-124.695	0.788115	71	26.0458	-110.545
1	23716416	N	A	T	119	0.001	0.896098	48	10.9221	-117.959	0.788925	71	32.8637	-115.293
1	23716465	N	T	C	138	0.001	0.898571	59	13.1047	-146.264	0.734334	79	46.0364	-99.3231
1	23716466	N	T	C	135	0.001	0.895	57	13.1073	-139.533	0.718094	78	48.2349	-90.0353
1	23716627	N	G	T	182	0.001	0.347724	92	70.1885	70.1807	0.766845	90	46.0217	-132.444
1	23716635	N	G	A	181	0.001	0.333222	87	63.6035	73.5736	0.744844	94	52.608	-124.581
1	23716708	N	G	A	164	0.001	0.923359	78	13.0793	-210.842	0.755985	86	46.027	-120.292
1	23716770	N	A	T	152	0.001	0.907964	65	13.0967	-166.542	0.770295	87	43.8284	-130.067
1	23716793	N	T	G	155	0.001	0.939687	66	8.70087	-188.755	0.797952	89	39.4314	-150.21
1	23716806	N	C	T	155	0.001	0.926755	68	10.8954	-185.983	0.770295	87	43.8284	-130.067
1	23716815	N	C	T	152	0.001	0.743019	70	39.4567	-91.9396	0.597626	82	72.399	-38.2977
1	23716858	N	C	A	146	0.001	0.62695	67	54.8412	-41.7138	0.455667	79	78.9947	16.0016
1	23716908	N	G	A	151	0.001	0.702838	74	48.2402	-78.4361	0.532489	77	78.9974	-11.311
1	23716915	N	C	T	156	0.001	0.899	79	17.4724	-196.141	0.844386	77	26.264	-156.56
1	23716923	N	T	A	162	0.001	0.891828	83	19.6643	-200.906	0.848334	79	26.2613	-163.058
1	23717052	N	G	T	114	0.001	0.750167	56	30.6864	-76.1732	0.551759	58	57.0505	-13.8052
1	23717108	N	C	T	127	0.001	0.714429	56	35.0809	-63.3597	0.774831	71	35.0609	-108.348
1	23717227	N	C	T	126	0.001	0.840227	50	17.5111	-100.053	0.829167	76	28.4626	-145.672
1	23717264	N	A	G	118	0.001	0.59097	44	39.4914	-19.0405	0.702838	74	48.2402	-78.4361
1	23717286	N	C	T	126	0.001	0.782797	46	21.9109	-72.7274	0.825217	80	30.6544	-150.963
1	23717308	N	A	C	127	0.001	0.694007	49	32.893	-49.3113	0.807898	78	32.8543	-137.228
1	23717343	N	A	T	142	0.001	0.444407	54	52.6614	13.8514	0.545485	88	87.7716	-18.3061
1	23717383	N	T	C	130	0.001	0.617099	47	39.4874	-26.768	0.807434	83	35.0449	-145.745
1	23717399	N	T	C	133	0.001	0.653163	49	37.2875	-37.6248	0.797818	84	37.2408	-141.691
1	23717454	N	G	T	151	0.001	0.614111	57	48.2629	-31.5551	0.840653	94	32.833	-188.409
1	23717467	N	A	T	144	0.001	0.648247	54	41.6752	-39.9683	0.855793	90	28.4439	-191.058
1	23717471	N	T	G	141	0.001	0.537062	54	54.8586	-9.08546	0.494249	87	94.3646	2.20872
1	23717474	N	G	A	143	0.001	0.618261	55	46.0684	-31.6659	0.807023	88	37.2355	-154.263
1	23717479	N	C	T	143	0.001	0.666778	54	39.478	-45.6664	0.471891	89	92.1647	11.2672
1	23717485	N	A	T	146	0.001	0.857381	56	17.5031	-119.588	0.811319	90	37.2328	-160.582
1	23717523	N	A	T	160	0.001	0.797073	64	28.4786	-107.615	0.812709	96	39.422	-172.263
1	23717533	N	T	A	162	0.001	0.641886	67	52.644	-47.21	0.4842	95	100.946	6.68643
1	23717547	N	A	T	164	0.001	0.671756	67	48.2496	-58.5946	0.783694	97	46.0123	-153.965
1	23717589	N	C	A	153	0.001	0.578177	64	59.2397	-23.5412	0.460648	89	89.9675	15.9317
1	23717603	N	A	T	153	0.001	0.838936	62	21.8896	-123.45	0.670443	91	65.7954	-78.8888
1	23717605	N	T	A	160	0.001	0.588294	68	61.4316	-28.4955	0.815428	92	37.2301	-166.921
1	23717746	N	C	T	141	0.001	0.695045	59	39.4713	-59.7444	0.42678	82	76.7935	28.1291
1	23717790	N	C	G	136	0.001	0.576322	59	54.8519	-21.1533	0.675442	77	54.8279	-68.9968
1	23717883	N	G	A	160	0.001	0.743406	74	41.6486	-97.3796	0.639628	86	67.9993	-59.5208
1	23717895	N	A	T	157	0.001	0.602633	78	68.0099	-38.4611	0.405	79	70.2058	35.8238
1	23717921	N	A	T	151	0.001	0.766411	77	39.4473	-113.088	0.702838	74	48.2402	-78.4361
1	23717929	N	C	A	152	0.001	0.779407	77	37.2501	-119.93	0.733489	75	43.8445	-93.8877
1	23717931	N	A	C	147	0.001	0.783973	74	35.0569	-117.602	0.739886	73	41.6499	-94.3942
1	23717933	N	G	A	146	0.001	0.764065	72	37.2568	-104.604	0.743406	74	41.6486	-97.3796
1	23717936	N	A	G	162	0.001	0.864441	81	24.0614	-177.568	0.753255	81	43.8364	-111.831
1	23717950	N	T	A	159	0.001	0.753416	77	41.6446	-106.39	0.683049	82	57.0185	-77.1513
1	23717970	N	C	T	143	0.001	0.676174	71	50.4415	-63.925	0.708472	72	46.0457	-78.8062
1	23718003	N	C	G	164	0.001	0.712642	80	50.4295	-89.6255	0.702516	84	54.8186	-88.8704
1	23718007	N	G	A	156	0.001	0.714429	77	48.2362	-87.1196	0.848334	79	26.2613	-163.058
1	23718019	N	T	A	172	0.001	0.67828	87	61.4062	-79.4064	0.847291	85	28.4505	-174.749
1	23718063	N	C	G	168	0.001	0.687625	80	54.8239	-77.4465	0.841137	88	30.6438	-176.711
1	23718092	N	A	T	171	0.001	0.712786	87	54.8146	-97.5454	0.726341	84	50.4241	-101.325
1	23718103	N	A	T	169	0.001	0.70384	81	52.6254	-86.3519	0.738796	88	50.4188	-113.169
1	23718122	N	A	G	158	0.001	0.706805	75	48.2389	-81.3196	0.759209	83	43.8338	-117.88
1	23718150	N	G	C	139	0.001	0.776304	67	32.869	-102.921	0.791861	72	32.8623	-118.406
1	23718153	N	G	T	132	0.001	0.781438	64	30.6758	-100.582	0.794314	68	30.6704	-113.008
1	23718167	N	G	T	149	0.001	0.871677	70	19.6817	-157.584	0.747	79	43.8391	-105.815
1	23718220	N	C	T	137	0.001	0.764883	68	35.0649	-99.1672	0.695783	69	46.0497	-70.1779
1	23718221	N	G	T	140	0.001	0.73929	69	39.458	-88.9556	0.718456	71	43.8498	-82.1158
1	23718222	N	C	A	141	0.001	0.588294	68	61.4316	-28.4955	0.849548	73	24.0721	-151.369
1	23718236	N	A	G	137	0.001	0.637773	69	54.8386	-47.0474	0.853177	68	21.8816	-142.945
1	23718239	N	G	A	137	0.001	0.60301	68	59.2344	-33.6642	0.840807	69	24.0774	-138.382
1	23718243	N	A	G	134	0.001	0.623271	69	57.0358	-41.5847	0.507697	65	70.2245	-2.21263
1	23718265	N	C	T	136	0.001	0.869812	69	19.683	-154.277	0.776304	67	32.869	-102.921
1	23718314	N	T	C	137	0.001	0.926755	68	10.8954	-185.983	0.782797	69	32.8663	-109.091
1	23718971	N	T	A	120	0.001	0.507942	63	68.0299	-2.2131	0.596556	57	50.4601	-26.3056
1	23719025	N	A	G	129	0.001	0.871677	70	19.6817	-157.584	0.762887	59	30.6824	-85.2492
1	23719031	N	A	C	128	0.001	0.885972	70	17.4844	-165.937	0.776046	58	28.4866	-88.9932
1	23719050	N	C	A	133	0.001	0.889149	72	17.4818	-172.626	0.803481	61	26.2853	-105.371
1	23719096	N	G	C	137	0.001	0.91204	68	13.0927	-176.725	0.73929	69	39.458	-88.9556
1	23719103	N	G	T	142	0.001	0.900267	70	15.2872	-174.574	0.764065	72	37.2568	-104.604
1	23719104	N	T	A	139	0.001	0.628657	70	57.0345	-44.231	0.449242	69	68.0219	16.0919
1	23719120	N	T	G	129	0.001	0.895786	67	15.2912	-164.47	0.725957	62	37.2701	-74.6368
1	23719130	N	T	G	130	0.001	0.894202	66	15.2925	-161.109	0.734531	64	37.2675	-80.5457
1	23719200	N	C	A	129	0.001	0.889149	72	17.4818	-172.626	0.754556	57	30.6851	-79.1873
1	23719202	N	A	C	137	0.001	0.906938	75	15.2805	-191.475	0.758237	62	32.8757	-87.6521
1	23719250	N	C	G	147	0.001	0.853895	82	26.2573	-172.84	0.754016	65	35.0689	-90.0684
1	23719252	N	T	A	147	0.001	0.850234	80	26.26	-166.315	0.746433	67	37.2635	-89.4929
1	23719258	N	A	G	150	0.001	0.72304	83	50.4254	-98.3863	0.612015	67	57.0385	-36.3452
1	23719279	N	C	A	148	0.001	0.835518	85	30.6478	-167.02	0.76208	63	32.8743	-90.6868
1	23719289	N	A	T	149	0.001	0.825799	86	32.8437	-162.66	0.777963	63	30.6771	-97.4964
1	23719296	N	C	T	148	0.001	0.839307	87	30.6451	-173.477	0.770672	61	30.6798	-91.3532
1	23719358	N	A	G	150	0.001	0.84907	86	28.4492	-178.003	0.765802	64	32.873	-93.7314
1	23719392	N	A	T	157	0.001	0.873934	95	26.24	-215.63	0.774377	62	30.6785	-94.4201
1	23719544	N	C	A	144	0.001	0.864441	81	24.0614	-177.568	0.714429	63	39.466	-71.2796
1	23719628	N	A	T	165	0.001	0.913319	92	17.4551	-240.167	0.808425	73	30.6638	-128.711
1	23719789	N	G	A	152	0.001	0.716361	74	46.043	-84.6162	0.384538	78	65.8127	43.7416
1	23719790	N	T	C	149	0.001	0.903047	72	15.2845	-181.325	0.714429	77	48.2362	-87.1196
1	23719901	N	G	A	145	0.001	0.896816	58	13.106	-142.896	0.689782	87	59.209	-85.3445
1	23720035	N	C	A	140	0.001	0.796494	54	24.0974	-90.5777	0.721078	86	52.6187	-100.879
1	23720046	N	A	T	143	0.001	0.389757	59	50.4575	31.452	0.607214	84	72.3964	-43.4373
1	23720141	N	A	T	177	0.001	0.666778	81	59.217	-68.4996	0.406187	96	85.5637	42.9451
1	23720186	N	T	C	169	0.001	0.872043	78	21.8682	-175.828	0.703432	91	59.2037	-96.7859
1	23720199	N	C	T	158	0.001	0.87525	72	19.679	-164.208	0.709442	86	54.8159	-94.6441
1	23720237	N	G	A	163	0.00920245	0.816238	70	27.7024	-126.526	0.707804	93	51.2423	-98.6302
1	23720238	N	A	G	161	0.001	0.814496	70	28.4706	-126.526	0.703432	91	59.2037	-96.7859
1	23720259	N	T	A	166	0.001	0.838063	74	26.268	-146.848	0.695783	92	61.3996	-93.5706
1	23720310	N	C	G	160	0.001	0.833556	78	28.4599	-152.099	0.670846	82	59.2157	-71.2783
1	23720323	N	G	T	162	0.001	0.805399	77	32.8557	-134.074	0.682475	85	59.2117	-79.6848
1	23720325	N	T	C	160	0.001	0.689315	74	50.4375	-72.3854	0.441822	86	83.3798	23.1377
1	23720339	N	G	T	163	0.001	0.899	79	17.4724	-196.141	0.773992	84	41.6352	-127.703
1	23720420	N	T	G	181	0.001	0.905534	95	19.6483	-241.345	0.76762	86	43.8298	-127.01
1	23720456	N	T	A	173	0.001	0.886622	88	21.8549	-209.092	0.741337	85	48.2256	-110.711
1	23720487	N	T	C	151	0.001	0.884872	78	19.671	-184.175	0.753594	73	39.4527	-100.95
1	23720488	N	G	C	152	0.001	0.884872	78	19.671	-184.175	0.729883	74	43.8458	-90.9294
1	23720522	N	A	G	158	0.001	0.829488	82	30.6518	-157.371	0.750167	76	41.6459	-103.378
1	23720554	N	C	A	166	0.001	0.847291	85	28.4505	-174.749	0.70384	81	52.6254	-86.3519
1	23720581	N	A	G	165	0.001	0.710984	83	52.6227	-92.1337	0.805082	82	35.0462	-142.593
1	23720590	N	A	G	154	0.001	0.83584	73	26.2693	-143.621	0.666778	81	59.217	-68.4996
1	23720596	N	G	T	158	0.001	0.853569	75	24.0694	-157.892	0.72304	83	50.4254	-98.3863
1	23720617	N	G	T	151	0.001	0.582333	79	72.403	-30.7129	0.889149	72	17.4818	-172.626
1	23720629	N	C	T	163	0.001	0.876795	81	21.8642	-185.772	0.756269	82	43.8351	-114.852
1	23720638	N	G	A	160	0.001	0.899	79	17.4724	-196.141	0.753255	81	43.8364	-111.831
1	23720641	N	A	G	158	0.001	0.901502	81	17.4698	-202.887	0.766411	77	39.4473	-113.088
1	23720731	N	T	C	160	0.001	0.833556	66	24.0814	-128.699	0.712908	94	59.1997	-105.465
1	23720764	N	T	A	135	0.001	0.811529	53	21.9016	-94.646	0.658642	82	61.4129	-65.5157
1	23720772	N	C	A	134	0.001	0.961092	51	4.32643	-157.095	0.795378	83	37.2421	-138.563
1	23720776	N	G	T	131	0.001	0.807898	52	21.9029	-91.4851	0.696334	79	52.628	-80.6117
1	23720792	N	A	G	135	0.001	0.700134	50	32.8917	-52.1728	0.859063	85	26.2533	-182.66
1	23720793	N	A	C	136	0.001	0.840227	50	17.5111	-100.053	0.697806	86	57.0131	-88.5216
1	23720796	N	G	T	134	0.001	0.796116	49	21.9069	-82.0591	0.65893	85	63.6061	-68.0519
1	23720806	N	G	A	137	0.0109489	0.880348	50	7.49865	-110.116	0.853172	87	27.2892	-181.261
1	23720812	N	T	A	140	0.001	0.804124	51	21.9042	-88.3334	0.685517	89	61.4036	-85.0414
1	23720845	N	T	G	132	0.001	0.820214	50	19.7083	-92.4866	0.695252	82	54.8213	-83.137
1	23720908	N	T	A	148	0.001	0.898571	59	13.1047	-146.264	0.741734	89	50.4174	-116.151
1	23720924	N	A	G	143	0.001	0.796808	59	26.288	-99.0964	0.607214	84	72.3964	-43.4373
1	23720926	N	C	T	145	0.001	0.866911	60	17.4978	-132.735	0.741337	85	48.2256	-110.711
1	23720945	N	A	C	139	0.001	0.896816	58	13.106	-142.896	0.777963	81	39.442	-125.353
1	23720950	N	A	G	145	0.001	0.896816	58	13.106	-142.896	0.781797	87	41.6312	-136.945
1	23720974	N	A	G	140	0.001	0.811529	53	21.9016	-94.646	0.632272	87	70.1951	-56.6895
1	23721038	N	T	A	124	0.001	0.815025	54	21.9002	-97.8156	0.714429	70	43.8511	-79.1996
1	23721046	N	G	A	122	0.001	0.882608	51	13.1153	-119.447	0.704362	71	46.047	-75.9181
1	23721072	N	T	C	131	0.001	0.425876	54	50.4641	18.7674	0.558481	77	74.6029	-20.8294
1	23721141	N	T	A	140	0.001	0.877175	65	17.4911	-149.282	0.733489	75	43.8445	-93.8877
1	23721161	N	T	A	141	0.0106383	0.902878	61	7.7063	-146.557	0.714029	80	49.3974	-89.6255
1	23721180	N	G	A	145	0.001	0.879041	66	17.4898	-152.605	0.734334	79	46.0364	-99.3231
1	23721204	N	C	A	139	0.001	0.867892	68	19.6843	-150.976	0.704362	71	46.047	-75.9181
1	23721220	N	A	C	135	0.001	0.871677	70	19.6817	-157.584	0.738621	65	37.2661	-83.5173
1	23721278	N	C	T	129	0.001	0.871677	70	19.6817	-157.584	0.678085	59	41.6686	-53.7827
1	23721293	N	A	T	139	0.001	0.884872	78	19.671	-184.175	0.705055	61	39.4687	-65.4845
1	23721329	N	G	T	117	0.001	0.869812	69	19.683	-154.277	0.708472	48	30.6971	-52.5375
1	23721355	N	A	T	130	0.001	0.916945	72	13.0873	-190.342	0.707035	58	37.2755	-62.9692
1	23721369	N	C	A	134	0.001	0.919199	74	13.0846	-197.166	0.716811	60	37.2728	-68.7766
1	23721387	N	A	G	134	0.001	0.943153	70	8.69553	-202.604	0.718896	64	39.4647	-74.1965
1	23721446	N	T	C	158	0.001	0.89037	91	21.8509	-219.132	0.701627	67	43.8551	-70.5211
1	23721452	N	A	C	161	0.001	0.889149	90	21.8522	-215.782	0.690268	71	48.2442	-69.8557
1	23721457	N	T	C	163	0.001	0.89037	91	21.8509	-219.132	0.666778	72	52.6374	-60.8885
1	23721495	N	T	G	159	0.001	0.914255	93	17.4538	-243.57	0.757748	66	35.0676	-93.0918
1	23721511	N	C	G	163	0.00920245	0.919255	97	11.8798	-250.316	0.789667	66	29.9488	-106.778
1	23721512	N	A	T	165	0.001	0.916945	96	17.4498	-253.79	0.768295	69	35.0636	-102.219
1	23721514	N	C	A	163	0.001	0.916067	95	17.4511	-250.381	0.764883	68	35.0649	-99.1672
1	23721559	N	T	A	173	0.001	0.884467	95	24.0428	-223.99	0.653949	78	59.221	-60.2392
1	23721668	N	G	T	191	0.0157068	0.797263	103	38.8108	-167.774	0.587129	88	70.7099	-35.1951
1	23721698	N	G	T	185	0.0162162	0.852914	107	28.3376	-217.238	0.690392	78	45.1193	-73.9986
1	23721713	N	G	C	177	0.101695	0.712418	106	35.6947	-95.5045	0.647059	71	30.1182	-41.9438
1	23721716	N	C	A	173	0.017341	0.885699	102	20.0976	-232.76	0.731276	71	34.5806	-84.3131
1	23721744	N	G	T	178	0.0337079	0.883824	97	19.311	-216.243	0.644344	81	43.587	-52.8375
1	23721748	N	C	T	183	0.0327869	0.687872	99	59.2271	-91.7454	0.70836	84	35.6946	-83.463
1	23721772	N	A	G	176	0.00852273	0.870248	91	25.3297	-202.401	0.619732	85	61.735	-48.2277
1	23721842	N	T	A	165	0.001	0.870836	85	24.0561	-190.765	0.675117	80	57.0211	-71.5329
1	23721843	N	T	A	163	0.001	0.882608	85	21.8589	-199.079	0.705265	78	50.4321	-83.8349
1	23721845	N	C	T	171	0.001	0.866911	90	26.2467	-199.102	0.679132	81	57.0198	-74.3363
1	23721924	N	A	T	156	0.001	0.811018	74	30.6624	-131.871	0.695252	82	54.8213	-83.137
1	23721937	N	T	C	151	0.001	0.787692	80	37.2461	-129.216	0.704362	71	46.047	-75.9181
1	23722057	N	G	T	152	0.001	0.753416	77	41.6446	-106.39	0.813543	75	30.6611	-135.039
1	23722058	N	G	A	150	0.001	0.473667	76	78.9987	8.99953	0.675793	74	52.6347	-66.4609
1	23722065	N	A	G	153	0.001	0.789667	76	35.0542	-123.809	0.532489	77	78.9974	-11.311
1	23722078	N	G	A	134	0.001	0.761368	67	35.0662	-96.1248	0.791239	67	30.6718	-109.889
1	23722134	N	G	C	119	0.001	0.745618	55	30.6878	-73.1711	0.797073	64	28.4786	-107.615
1	23722245	N	T	C	151	0.001	0.657248	70	52.64	-55.3718	0.938564	81	10.8781	-230.758
1	23722353	N	A	T	152	0.001	0.838461	68	24.0788	-135.149	0.726341	84	50.4241	-101.325
1	23722393	N	A	T	160	0.001	0.486102	72	76.8068	4.45001	0.636455	88	70.1938	-59.3625
1	23722463	N	T	A	148	0.001	0.859395	71	21.8775	-152.763	0.74042	77	43.8418	-99.8331
1	23722508	N	A	G	128	0.001	0.5	70	76.8095	0	0.672529	58	41.6699	-50.9847
1	23722522	N	T	G	145	0.001	0.866911	75	21.8722	-165.918	0.714429	70	43.8511	-79.1996
1	23722536	N	G	A	141	0.001	0.843086	70	24.0761	-141.621	0.690268	71	48.2442	-69.8557
1	23722544	N	G	A	148	0.001	0.838461	68	24.0788	-135.149	0.700134	80	52.6267	-83.4764
1	23722566	N	T	C	142	0.001	0.687625	64	43.8591	-61.9572	0.628291	78	63.6155	-49.1304
1	23722593	N	C	T	146	0.001	0.853177	68	21.8816	-142.945	0.718094	78	48.2349	-90.0353
1	23722613	N	A	G	153	0.001	0.887582	71	17.4831	-169.28	0.707455	82	52.624	-89.2378
1	23722664	N	C	A	146	0.001	0.405734	69	61.4303	31.0279	0.727424	77	46.039	-93.4108
1	23722711	N	T	C	141	0.001	0.68194	66	46.0537	-61.664	0.626751	75	61.4222	-46.6134
1	23722776	N	C	G	146	0.001	0.523825	63	65.8327	-6.73459	0.674815	83	59.2143	-74.069
1	23722965	N	G	A	151	0.001	0.369143	65	52.6467	41.8511	0.627992	86	70.1965	-54.0299
1	23723029	N	G	T	161	0.001	0.643932	73	57.0305	-52.269	0.613712	88	74.5883	-48.5299
1	23723078	N	A	T	157	0.001	0.424192	66	61.4342	23.4933	0.670443	91	65.7954	-78.8888
1	23723093	N	G	A	163	0.001	0.422484	71	65.822	25.8806	0.695783	92	61.3996	-93.5706
1	23723205	N	G	T	183	0.001	0.755726	90	48.2189	-125.732	0.709817	93	59.201	-102.563
1	23723229	N	G	T	170	0.001	0.750167	76	41.6459	-103.378	0.563872	94	89.9608	-27.9028
1	23723250	N	C	G	144	0.001	0.687625	64	43.8591	-61.9572	0.825217	80	30.6544	-150.963
1	23723294	N	C	A	156	0.001	0.817113	71	28.4692	-129.702	0.729565	85	50.4228	-104.273
1	23723306	N	T	G	161	0.001	0.746831	75	41.6472	-100.374	0.616357	86	72.3937	-48.6385
1	23723326	N	T	A	160	0.001	0.432387	74	70.2125	23.3277	0.709442	86	54.8159	-94.6441
1	23723400	N	G	A	157	0.001	0.835518	85	30.6478	-167.02	0.722371	72	43.8484	-85.0431
1	23723492	N	C	G	156	0.001	0.859214	78	24.0654	-167.711	0.756581	78	41.6432	-109.411
1	23723495	N	A	G	158	0.001	0.392786	84	72.3964	43.4373	0.66227	74	54.8319	-60.6597
1	23723564	N	C	A	156	0.001	0.859063	85	26.2533	-182.66	0.732549	71	41.6526	-88.4528
1	23723617	N	G	C	155	0.001	0.568227	88	83.3772	-28.0082	0.447726	67	65.8274	16.1133
1	23723691	N	G	C	139	0.001	0.753594	73	39.4527	-100.95	0.666778	66	48.2509	-55.8145
1	23723964	N	G	A	147	0.001	0.520562	73	76.8055	-6.71501	0.594658	74	65.818	-33.4258
1	23724048	N	G	T	147	0.001	0.80576	72	30.6651	-125.556	0.826885	75	28.4639	-142.466
1	23724069	N	T	A	140	0.0107143	0.5	70	75.8993	0	0.638679	70	46.8744	-46.4282
1	23724077	N	G	T	137	0.001	0.455853	68	68.0233	13.7135	0.623271	69	57.0358	-41.5847
1	23724083	N	T	G	98	0.0612245	0.739352	48	24.5633	-58.8088	0.431884	50	24.0149	13.2634
1	23724085	N	A	G	102	0.001	0.686399	51	35.0876	-48.9993	0.470569	51	52.6654	6.76825
1	23724137	N	A	G	60	0.001	0.678691	28	19.7377	-25.6238	0.437458	32	30.7185	9.29021
1	23724138	N	T	G	80	0.001	0.674535	43	30.7038	-38.3026	0.783973	37	17.5284	-58.8009
1	23724145	N	C	T	88	0.001	0.755726	45	24.1095	-62.866	0.558178	43	41.6899	-11.5688
1	23724154	N	A	C	94	0.001	0.771014	48	24.1054	-71.9963	0.587015	46	41.6859	-18.9762
1	23724162	N	G	A	92	0.001	0.777963	45	21.9122	-69.6403	0.595809	47	41.6846	-21.5091
1	23724163	N	C	T	91	0.001	0.766135	47	24.1068	-68.9396	0.59097	44	39.4914	-19.0405
1	23724172	N	A	T	109	0.001	0.660484	53	39.4793	-42.9032	0.482131	56	59.2504	4.46588
1	23724174	N	A	G	112	0.001	0.654649	55	41.6739	-42.6944	0.473667	57	59.249	6.74965
1	23724196	N	C	A	150	0.001	0.449242	69	68.0219	16.0919	0.654424	81	61.4143	-62.7741
1	23724204	N	G	C	149	0.001	0.449242	69	68.0219	16.0919	0.6501	80	61.4156	-60.0455
1	23724294	N	A	G	157	0.001	0.46772	62	63.6368	9.04713	0.694867	95	63.5928	-96.0963
1	23724378	N	C	T	151	0.001	0.853177	68	21.8816	-142.945	0.674815	83	59.2143	-74.069
1	23724411	N	T	C	154	0.001	0.851586	74	24.0708	-154.628	0.675117	80	57.0211	-71.5329
1	23724413	N	T	A	152	0.001	0.346564	75	57.0278	57.7044	0.701433	77	50.4335	-80.9556
1	23724420	N	A	T	160	0.001	0.840227	75	26.2667	-150.08	0.670702	85	61.4089	-73.8151
1	23724494	N	T	C	151	0.001	0.68194	66	46.0537	-61.664	0.364616	85	68.0006	56.838
1	23724676	N	T	C	132	0.001	0.396483	58	50.4588	28.8675	0.689315	74	50.4375	-72.3854
1	23724713	N	A	T	125	0.001	0.910988	56	10.9114	-145.006	0.7973	69	30.6691	-116.134
1	23724714	N	C	A	129	0.001	0.916945	60	10.9061	-158.619	0.782797	69	32.8663	-109.091
1	23724755	N	A	T	144	0.001	0.361977	58	46.0644	39.6272	0.639628	86	67.9993	-59.5208
1	23724774	N	G	T	133	0.001	0.914069	58	10.9088	-151.806	0.746831	75	41.6472	-100.374
1	23724835	N	A	C	131	0.001	0.396157	53	46.071	26.4692	0.653949	78	59.221	-60.2392
1	23724848	N	G	A	117	0.001	0.340319	47	35.0929	37.8304	0.614362	70	59.2317	-38.8453
1	23724858	N	C	A	118	0.001	0.310985	45	30.7011	43.9373	0.643932	73	57.0305	-52.269
1	23724864	N	G	T	104	0.001	0.80576	36	15.3326	-62.7781	0.60301	68	59.2344	-33.6642
1	23724865	N	A	T	109	0.001	0.825217	40	15.3272	-75.4815	0.594266	69	61.4303	-31.0279
1	23724866	N	A	C	105	0.001	0.820727	39	15.3286	-72.2881	0.606131	66	57.0398	-33.7535
1	23724871	N	T	C	106	0.001	0.718094	39	24.1175	-45.0176	0.432791	67	63.6301	20.9876
1	23724872	N	G	T	113	0.001	0.731862	41	24.1148	-50.898	0.402713	72	63.6235	33.5008
1	23724893	N	C	G	104	0.001	0.87525	40	10.9328	-91.2269	0.593813	64	57.0425	-28.6301
1	23724904	N	A	G	72	0.001	0.916945	36	6.54366	-95.1711	0.694574	36	24.1215	-36.3519
1	23724940	N	G	C	77	0.001	0.846385	39	13.1313	-79.9034	0.710667	38	24.1188	-42.1071
1	23724950	N	C	A	82	0.001	0.881207	42	10.9301	-97.8736	0.700134	40	26.3133	-41.7382
1	23724957	N	T	G	88	0.001	0.87525	48	13.1193	-109.472	0.700134	40	26.3133	-41.7382
1	23724962	N	G	C	99	0.001	0.902229	51	10.9181	-128.07	0.72932	48	28.4999	-58.8088
1	23724993	N	C	T	108	0.001	0.745618	55	30.6878	-73.1711	0.471679	53	54.8599	6.76158
1	23724994	N	T	C	110	0.001	0.777963	54	26.2947	-83.5684	0.464262	56	57.0531	9.07486
1	23725006	N	T	C	114	0.001	0.740901	54	30.6891	-70.1814	0.483322	60	63.6395	4.46112
1	23725015	N	C	G	113	0.001	0.679365	53	37.2821	-48.7125	0.483322	60	63.6395	4.46112
1	23725031	N	C	T	123	0.001	0.772111	57	28.4879	-85.9223	0.666778	66	48.2509	-55.8145
1	23725034	N	A	G	129	0.001	0.661124	59	43.8658	-47.9763	0.414228	70	63.6262	28.4341
1	23725155	N	C	A	143	0.0734266	0.715307	71	39.0148	-75.9181	0.605426	72	25.8637	-29.0645
1	23725228	N	A	T	143	0.001	0.677538	62	43.8618	-56.3181	0.679132	81	57.0198	-74.3363
1	23725295	N	T	G	129	0.001	0.903495	62	13.1007	-156.387	0.761368	67	35.0662	-96.1248
1	23725307	N	T	A	133	0.001	0.910722	67	13.094	-173.328	0.742586	66	37.2648	-86.4998
1	23725310	N	T	A	138	0.001	0.91204	68	13.0927	-176.725	0.728724	70	41.6539	-85.4974
1	23725315	N	T	A	134	0.001	0.895786	67	15.2912	-164.47	0.731498	67	39.4607	-83.0186
1	23725348	N	C	T	120	0.001	0.428524	63	59.241	21.0651	0.649222	57	43.8685	-42.501
1	23725371	N	C	T	119	0.001	0.640719	64	50.4508	-44.6815	0.381739	55	46.0684	31.6659
1	23725372	N	G	A	115	0.001	0.612979	62	52.6507	-33.9499	0.377277	53	43.8738	31.7854
1	23725373	N	T	G	113	0.001	0.619127	63	52.6494	-36.5643	0.399933	50	43.8778	23.9858
1	23725400	N	C	A	128	0.001	0.707831	65	41.6606	-70.8875	0.650894	63	48.2549	-47.5676
1	23725421	N	G	A	90	0.001	0.771014	48	24.1054	-71.9963	0.476175	42	43.8885	4.48973
1	23725422	N	A	G	90	0.001	0.766135	47	24.1068	-68.9396	0.488364	43	46.0844	2.22048
1	23725447	N	A	G	123	0.001	0.830409	53	19.7043	-102.084	0.657248	70	52.64	-55.3718
1	23725467	N	A	T	141	0.001	0.843979	64	21.8869	-129.926	0.701433	77	50.4335	-80.9556
1	23725471	N	T	A	141	0.001	0.772909	66	32.8703	-99.8488	0.600067	75	65.8167	-35.9787
1	23725481	N	C	A	143	0.001	0.836045	67	24.0801	-131.921	0.6975	76	50.4348	-78.0873
1	23725496	N	G	A	136	0.001	0.83099	65	24.0828	-125.483	0.704362	71	46.047	-75.9181
1	23725509	N	G	T	142	0.001	0.328457	70	50.4428	61.1313	0.722371	72	43.8484	-85.0431
1	23725530	N	T	A	139	0.001	0.889149	72	17.4818	-172.626	0.731498	67	39.4607	-83.0186
1	23725545	N	T	A	152	0.001	0.662609	80	59.2184	-65.7333	0.361018	72	57.0318	49.5738
1	23725546	N	C	T	146	0.010274	0.882639	75	18.7441	-174.175	0.787698	71	25.8698	-110.545
1	23725549	N	T	A	151	0.001	0.886334	79	19.6696	-187.515	0.764065	72	37.2568	-104.604
1	23725557	N	A	T	158	0.001	0.81949	83	32.8477	-153.082	0.653436	75	57.0278	-57.7044
1	23725866	N	A	G	130	0.001	0.59097	66	59.237	-28.5607	0.437458	64	61.4369	18.5804
1	23725898	N	T	A	152	0.001	0.853569	75	24.0694	-157.893	0.766411	77	39.4473	-113.088
1	23725927	N	T	A	155	0.001	0.675442	77	54.8279	-68.9968	0.371709	78	63.6155	49.1304
1	23725937	N	T	C	159	0.001	0.870377	77	21.8695	-172.521	0.731862	82	48.2296	-101.796
1	23726040	N	A	G	147	0.001	0.677538	62	43.8618	-56.3181	0.65893	85	63.6061	-68.0519
1	23726041	N	A	T	148	0.001	0.871215	62	17.4951	-139.339	0.744349	86	48.2242	-113.7
1	23726108	N	T	C	133	0.001	0.678085	59	41.6686	-53.7827	0.648748	74	57.0291	-54.9794
1	23726113	N	C	T	132	0.001	0.9503	60	6.51165	-178.006	0.694574	72	48.2429	-72.7037
1	23726116	N	A	C	134	0.001	0.951121	61	6.51031	-181.488	0.698763	73	48.2416	-75.564
1	23726142	N	A	G	140	0.001	0.364989	63	50.4521	41.9975	0.714429	77	48.2362	-87.1195
1	23726152	N	C	T	140	0.001	0.698545	63	41.6632	-65.1296	0.597468	77	68.0113	-35.8992
1	23726167	N	C	A	145	0.001	0.924526	66	10.8981	-179.127	0.709	79	50.4308	-86.725
1	23726169	N	C	T	140	0.001	0.922157	64	10.9008	-172.28	0.6975	76	50.4348	-78.0873
1	23726175	N	G	T	137	0.001	0.924526	66	10.8981	-179.127	0.676174	71	50.4415	-63.925
1	23726195	N	A	T	139	0.001	0.906521	64	13.098	-163.154	0.68012	75	52.6334	-69.2667
1	23726196	N	G	C	138	0.001	0.909364	66	13.0953	-169.934	0.680676	72	50.4401	-66.7322
1	23726216	N	G	C	133	0.001	0.893119	56	13.1087	-136.174	0.688437	77	52.6307	-74.9157
1	23726235	N	C	T	147	0.001	0.710285	69	43.8525	-76.2948	0.653949	78	59.221	-60.2392
1	23726259	N	G	C	142	0.001	0.743019	70	39.4567	-91.9396	0.65288	72	54.8346	-55.1699
1	23726275	N	A	T	147	0.001	0.753594	73	39.4527	-100.95	0.648748	74	57.0291	-54.9794
1	23726284	N	A	T	146	0.001	0.863256	73	21.8749	-159.332	0.726178	73	43.8471	-87.9811
1	23726301	N	T	G	147	0.001	0.428524	77	72.4057	25.7463	0.700134	70	46.0484	-73.0419
1	23726307	N	T	C	144	0.001	0.868667	76	21.8709	-169.218	0.794314	68	30.6704	-113.008
1	23726312	N	A	T	140	0.001	0.405342	74	65.818	33.4258	0.666778	66	48.2509	-55.8145
1	23726316	N	G	A	141	0.001	0.428524	77	72.4057	25.7463	0.687625	64	43.8591	-61.9572
1	23726344	N	A	G	156	0.001	0.666778	81	59.217	-68.4996	0.56004	75	72.4084	-20.8576
1	23726395	N	C	T	146	0.0205479	0.846924	76	24.2701	-153.317	0.723695	70	29.2864	-77.4363
1	23726445	N	C	T	153	0.001	0.768472	82	41.6379	-121.576	0.845301	71	24.0748	-144.865
1	23726713	N	A	G	148	0.001	0.333222	75	54.8306	63.4256	0.698763	73	48.2416	-75.564
1	23726780	N	A	T	143	0.001	0.40839	71	63.6248	30.9577	0.833556	72	26.2707	-140.399
1	23726888	N	G	A	139	0.001	0.914562	70	13.09	-183.528	0.811802	69	28.4719	-123.356
1	23727186	N	A	T	145	0.001	0.666778	63	46.0577	-53.2775	0.5	82	89.9768	0
1	23727187	N	A	T	143	0.001	0.661398	62	46.059	-50.5129	0.506177	81	87.7809	-2.20959
1	23727231	N	G	A	159	0.001	0.657248	70	52.64	-55.3718	0.494378	89	96.5592	2.20847
1	23727631	N	A	G	138	0.001	0.338602	62	46.059	50.5129	0.816	76	30.6598	-138.212
1	23727703	N	A	T	134	0.001	0.272576	55	32.885	66.722	0.658333	79	59.2197	-62.9796
1	23727715	N	A	G	129	0.001	0.719445	57	35.0796	-66.2773	0.374917	72	59.229	44.0981
1	23728009	N	A	T	136	0.001	0.707831	65	41.6606	-70.8875	0.704362	71	46.047	-75.9181
1	23728034	N	C	G	140	0.001	0.68194	66	46.0537	-61.664	0.66227	74	54.8319	-60.6597
1	23728108	N	T	C	153	0.001	0.675793	74	52.6347	-66.4609	0.582333	79	72.403	-30.7129
1	23728156	N	A	C	154	0.001	0.959766	74	6.49297	-226.888	0.850234	80	26.26	-166.315
1	23728374	N	T	A	164	0.001	0.316333	79	54.8253	74.6181	0.729565	85	50.4228	-104.273
1	23728416	N	C	A	156	0.001	0.716194	81	50.4281	-92.5361	0.8002	75	32.8583	-127.787
1	23728483	N	C	A	155	0.001	0.718094	78	48.2349	-90.0353	0.766411	77	39.4473	-113.088
1	23728602	N	C	G	136	0.001	0.818394	55	21.8989	-100.994	0.753255	81	43.8364	-111.831
1	23728631	N	C	G	125	0.001	0.836959	49	17.5124	-96.8224	0.7765	76	37.2514	-116.849
1	23728748	N	G	T	146	0.001	0.753792	69	37.2608	-95.5091	0.454515	77	76.8002	16.0178
1	23728769	N	G	A	136	0.001	0.370882	62	50.4535	39.3317	0.770451	74	37.2541	-110.71
1	23728790	N	C	A	125	0.001	0.754556	57	30.6851	-79.1873	0.514716	68	72.4177	-4.45329
1	23728791	N	A	G	123	0.001	0.750167	56	30.6864	-76.1732	0.537338	67	68.0246	-11.3596
1	23729047	N	G	T	90	0.001	0.885503	61	15.2992	-144.36	0.517253	29	30.7225	-2.2317
1	23729223	N	T	A	122	0.001	0.750167	64	35.0702	-87.0551	0.310218	58	39.4727	56.8964
1	23729522	N	C	G	138	0.001	0.621293	66	54.8426	-39.0733	0.513898	72	76.8068	-4.45001
1	23729525	N	C	T	140	0.001	0.617726	68	57.0371	-38.9558	0.513898	72	76.8068	-4.45001
1	23729526	N	C	A	139	0.001	0.621293	66	54.8426	-39.0733	0.534269	73	74.6083	-11.3288
1	23729527	N	C	T	144	0.001	0.62695	67	54.8412	-41.7138	0.532489	77	78.9974	-11.311
1	23729557	N	C	T	156	0.001	0.455667	79	78.9947	16.0016	0.701433	77	50.4335	-80.9556
1	23729573	N	C	A	155	0.001	0.444407	81	78.992	20.7771	0.702838	74	48.2402	-78.4361
1	23729682	N	A	T	176	0.001	0.94595	92	10.8634	-268.865	0.857381	84	26.2547	-179.383
1	23729701	N	C	T	160	0.001	0.693311	88	59.2077	-88.1901	0.458306	72	72.4124	13.6839
1	23729704	N	C	G	154	0.001	0.475593	82	85.5824	8.98409	0.736269	72	41.6512	-91.4186
1	23729884	N	T	C	134	0.001	0.779407	77	37.2501	-119.93	0.333222	57	41.6713	48.2034
1	23729889	N	T	C	135	0.001	0.829167	76	28.4626	-145.672	0.644164	59	46.063	-42.3213
1	23730236	N	A	C	105	0.001	0.814496	70	28.4706	-126.526	0.485705	35	37.3061	2.2258
1	23730273	N	C	T	95	0.001	0.806656	62	26.284	-108.52	0.424192	33	30.7171	11.7466
1	23730520	N	C	T	101	0.001	0.811529	53	21.9016	-94.646	0.604236	48	41.6833	-24.0709
1	23730605	N	A	T	115	0.001	0.754268	61	32.877	-84.6278	0.537062	54	54.8586	-9.08546
1	23730606	N	A	C	108	0.001	0.644164	59	46.063	-42.3213	0.918647	49	8.72355	-130.306
1	23730609	N	G	T	110	0.0136364	0.799357	59	25.2891	-99.0964	0.580741	51	38.3464	-18.5416
1	23730657	N	T	A	108	0.001	0.350778	57	43.8685	42.501	0.686399	51	35.0876	-48.9993
1	23730860	N	C	T	126	0.001	0.677041	65	46.055	-58.8536	0.458989	61	61.4409	11.3964
1	23730914	N	T	C	142	0.001	0.428524	63	59.241	21.0651	0.709	79	50.4308	-86.725
1	23731118	N	G	A	139	0.001	0.691304	68	46.051	-67.3266	0.478859	71	74.6109	6.71848
1	23731200	N	C	T	100	0.015	0.941964	48	5.62684	-136.382	0.727791	52	23.8718	-60.1436
1	23731400	N	G	A	139	0.001	0.984698	64	2.11186	-214.649	0.840227	75	26.2667	-150.08
1	23731495	N	G	C	151	0.001	0.366108	71	57.0331	46.8943	0.8002	80	35.0489	-136.306
1	23731533	N	A	T	159	0.001	0.944741	72	8.69287	-209.539	0.850809	87	28.4479	-181.261
1	23731563	N	T	C	155	0.001	0.763334	76	39.4487	-110.041	0.671	79	57.0225	-68.7415
1	23731590	N	C	T	149	0.001	0.405734	69	61.4303	31.0279	0.812709	80	32.8517	-143.552
1	23731602	N	C	T	140	0.001	0.936799	63	8.70487	-178.389	0.805399	77	32.8557	-134.074
1	23731665	N	C	A	120	0.001	0.900267	50	10.9194	-124.695	0.8002	70	30.6678	-119.268
1	23731761	N	G	C	118	0.001	0.924526	66	10.8981	-179.127	0.71168	52	32.889	-57.9463
1	23731868	N	T	C	96	0.001	0.92028	50	8.72221	-133.721	0.630522	46	37.2915	-29.5336
1	23731869	N	G	C	96	0.001	0.923359	52	8.71954	-140.561	0.613712	44	37.2941	-24.265
1	23731903	N	G	T	108	0.001	0.92185	51	8.72087	-137.14	0.684334	57	39.474	-54.0638
1	23731904	N	T	A	111	0.001	0.923359	52	8.71954	-140.561	0.678085	59	41.6686	-53.7827
1	23731968	N	G	A	108	0.001	0.884872	52	13.114	-122.783	0.732298	56	32.8837	-69.6754
1	23732090	N	C	A	158	0.001	0.974676	78	4.29041	-252.123	0.775184	80	39.4433	-122.275
1	23732363	N	A	G	133	0.001	0.768295	69	35.0636	-102.219	0.437458	64	61.4369	18.5804
1	23732376	N	T	C	136	0.001	0.774831	71	35.0609	-108.348	0.446118	65	63.6328	16.1359
1	23732463	N	C	T	141	0.001	0.935355	77	10.8834	-216.947	0.828344	64	24.0841	-122.274
1	23732498	N	A	T	99	0.001	0.923359	65	10.8994	-175.702	0.558863	34	32.913	-9.26057
1	23732541	N	C	T	143	0.001	0.943958	71	8.69419	-206.071	0.750167	72	39.454	-97.937
1	23732702	N	C	T	180	0.001	0.923359	91	15.2592	-245.983	0.854169	89	28.4452	-187.788
1	23732730	N	C	T	170	0.00882353	0.922957	89	9.81922	-232.169	0.866365	81	23.2137	-177.568
1	23732750	N	G	A	168	0.001	0.885314	87	21.8562	-205.751	0.765609	81	41.6392	-118.523
1	23732772	N	A	G	164	0.001	0.551759	87	85.5757	-20.7077	0.74042	77	43.8418	-99.8331
1	23732814	N	G	A	175	0.001	0.783322	83	39.4393	-131.528	0.717536	92	57.0051	-105.874
1	23732847	N	C	T	178	0.001	0.908167	76	15.2792	-194.864	0.872798	102	28.4279	-230.563
1	23732897	N	G	A	193	0.001	0.783973	74	35.0569	-117.602	0.714429	119	74.5469	-134.639
1	23732926	N	A	T	180	0.001	0.984698	64	2.11186	-214.649	0.896816	116	26.212	-285.793
1	23732946	N	A	C	191	0.001	0.833556	72	26.2707	-140.399	0.848972	119	39.3913	-246.215
1	23732969	N	G	A	210	0.001	0.965016	85	6.4783	-265.459	0.90427	125	26.2	-316.155
1	23733000	N	G	C	206	0.001	0.879771	83	21.8615	-192.419	0.870166	123	34.9915	-275.372
1	23733009	N	G	A	195	0.001	0.629716	81	65.8087	-51.6488	0.763334	114	59.173	-165.061
1	23733036	N	C	A	181	0.001	0.789667	76	35.0542	-123.809	0.657248	105	78.96	-83.0577
1	23733166	N	C	A	111	0.001	0.900267	40	8.73555	-99.7563	0.788925	71	32.8637	-115.293
1	23733269	N	C	T	101	0.001	0.600067	40	35.1022	-19.1886	0.491798	61	65.8354	2.21362
1	23733272	N	T	C	97	0.001	0.8002	40	17.5244	-68.153	0.579	57	52.6574	-21.202
1	23734874	N	A	T	154	0.001	0.87525	80	21.8655	-182.454	0.838063	74	26.268	-146.848
1	23735188	N	G	A	87	0.001	0.884872	52	13.114	-122.783	0.542886	35	35.1089	-6.84914
1	23735221	N	T	C	89	0.001	0.641604	53	41.6766	-37.2622	0.527796	36	37.3048	-4.50562
1	23736930	N	G	C	160	0.001	0.823745	85	32.845	-159.463	0.853569	75	24.0694	-157.893
1	23737017	N	A	T	214	0.001	0.91204	102	19.639	-265.088	0.87525	112	30.6118	-255.435
1	23737043	N	T	C	233	0.001	0.964274	111	8.64085	-345.753	0.91011	122	24.0068	-314.939
1	23737046	N	G	T	234	0.001	0.920635	113	19.6243	-302.581	0.909364	121	24.0081	-311.545
1	23737054	N	T	G	246	0.001	0.874199	119	32.7997	-270.365	0.763956	127	65.7473	-184.416
1	23737138	N	T	C	233	0.001	0.861111	115	35.0022	-249.016	0.678085	118	83.3371	-107.565
1	23737166	N	G	T	199	0.001	0.864321	103	30.6238	-225.697	0.937792	96	13.0553	-272.763
1	23737267	N	C	G	160	0.001	0.744065	82	46.0323	-108.26	0.589804	78	70.2072	-33.2876
1	23737344	N	G	A	127	0.001	0.6501	60	46.0617	-45.0341	0.417856	67	61.4329	25.9836
1	23737355	N	C	T	129	0.0116279	0.925197	65	6.00788	-168.739	0.799213	64	27.5678	-107.615
1	23737466	N	G	T	141	0.001	0.698545	63	41.6632	-65.1296	0.653949	78	59.221	-60.2392
1	23737542	N	T	G	134	0.001	0.638023	58	46.0644	-39.6272	0.473667	76	78.9987	8.99953
1	23737670	N	T	C	174	0.001	0.623459	77	63.6168	-46.4844	0.680533	97	67.9846	-89.8211
1	23737969	N	A	T	155	0.001	0.793299	87	39.434	-143.958	0.647157	68	52.6427	-49.9147
1	23738004	N	A	T	161	0.001	0.714429	98	61.3916	-110.879	0.635011	63	50.4521	-41.9975
1	23738007	N	C	T	155	0.001	0.718896	96	59.197	-111.295	0.610243	59	50.4575	-31.452
1	23738039	N	A	C	156	0.001	0.750167	88	48.2216	-119.701	0.632441	68	54.8399	-44.372
1	23738079	N	T	C	151	0.001	0.755985	86	46.027	-120.292	0.569277	65	61.4356	-21.0252
1	23738593	N	C	T	139	0.001	0.916945	60	10.9061	-158.619	0.861	79	24.0641	-170.993
1	23738677	N	G	A	144	0.001	0.758793	58	30.6838	-82.2127	0.430186	86	81.1826	28.0466
1	23738689	N	C	T	141	0.001	0.762887	59	30.6824	-85.2492	0.451187	82	81.1879	18.3595
1	23738905	N	C	T	142	0.001	0.672529	58	41.6699	-50.9847	0.440436	84	81.1853	23.1655
1	23739000	N	T	G	137	0.001	0.655276	58	43.8671	-45.2296	0.417667	79	72.403	30.7129
1	23739014	N	T	C	148	0.001	0.682662	63	43.8605	-59.1302	0.435251	85	81.1839	25.597
1	23739114	N	C	A	172	0.001	0.66227	74	54.8319	-60.6597	0.418313	98	89.9555	37.7796
1	23739135	N	A	G	160	0.001	0.729883	74	43.8458	-90.9294	0.593085	86	76.7881	-38.1497
1	23739136	N	T	A	160	0.001	0.732549	71	41.6526	-88.4528	0.595569	89	78.9814	-40.62
1	23739143	N	A	G	162	0.001	0.732549	71	41.6526	-88.4528	0.648451	91	70.1898	-67.4579
1	23739251	N	C	T	165	0.001	0.662609	80	59.2184	-65.7333	0.552977	85	83.3812	-20.7298
1	23739630	N	T	A	172	0.001	0.91053	78	15.2765	-201.65	0.872589	94	26.2413	-212.318
1	23739638	N	C	T	169	0.001	0.840227	75	26.2667	-150.08	0.766135	94	48.2136	-137.879
1	23739644	N	G	C	168	0.001	0.851586	74	24.0708	-154.628	0.734199	94	54.8052	-118.101
1	23739733	N	G	C	144	0.001	0.686692	67	46.0524	-64.4885	0.415528	77	70.2085	30.7693
1	23739776	N	G	C	144	0.145833	0.767241	70	17.246	-78.0064	0.474138	74	32.7776	6.59167
1	23739912	N	C	T	133	0.001	0.813769	59	24.0908	-106.328	0.716361	74	46.043	-84.6162
1	23739919	N	T	C	135	0.001	0.327157	55	39.4767	48.4481	0.625083	80	65.81	-48.9979
1	23739959	N	A	T	140	0.001	0.937792	64	8.70353	-181.842	0.789667	76	35.0542	-123.809
1	23740059	N	C	T	110	0.001	0.745262	51	28.4959	-67.7307	0.644164	59	46.063	-42.3213
1	23740686	N	C	A	116	0.001	0.720147	50	30.6945	-58.3583	0.484838	66	70.2232	4.45506
1	23740688	N	C	T	112	0.001	0.775694	49	24.1041	-75.0653	0.571476	63	59.241	-21.0651
1	23740689	N	G	A	113	0.001	0.766135	47	24.1068	-68.9396	0.469677	66	68.0259	9.03146
1	23740814	N	T	G	155	0.001	0.817285	82	32.849	-149.9	0.602808	73	63.6222	-36.0626
1	23740927	N	G	A	175	0.00857143	0.697766	90	51.1466	-90.0717	0.363924	85	67.1398	56.838
1	23741038	N	T	C	161	0.001	0.730923	78	46.0377	-96.3623	0.481916	83	87.7783	6.70013
1	23741303	N	A	T	133	0.001	0.745927	59	32.8797	-78.6117	0.513523	74	79.0014	-4.44852
1	23741437	N	G	A	93	0.001	0.758793	29	15.3419	-41.1064	0.734531	64	37.2675	-80.5457
1	23741565	N	A	G	123	0.001	0.571476	49	46.0764	-16.384	0.824541	74	28.4652	-139.266
1	23741610	N	A	G	118	0.001	0.689015	45	30.7011	-43.9373	0.616516	73	61.4249	-41.3483
1	23741631	N	T	C	110	0.001	0.743752	39	21.9202	-51.4098	0.690268	71	48.2442	-69.8557
1	23741663	N	C	G	112	0.001	0.727424	44	26.308	-53.3776	0.588294	68	61.4316	-28.4955
1	23741907	N	G	T	141	0.001	0.671167	76	54.8292	-66.2048	0.615462	65	54.8439	-36.4513
1	23741910	N	A	T	144	0.09375	0.692857	77	38.0325	-67.5909	0.625	67	21.9202	-31.4938
1	23741976	N	T	A	146	0.010274	0.667824	78	56.0557	-65.9626	0.642776	68	44.6832	-46.5692
1	23742021	N	G	A	144	0.001	0.712471	73	46.0444	-81.7057	0.59161	71	63.6248	-30.9577
1	23742247	N	A	C	120	0.001	0.584962	53	48.2682	-21.3108	0.880851	67	17.4884	-155.932
1	23742287	N	T	C	126	0.001	0.642953	56	43.8698	-39.7913	0.528591	70	72.415	-9.01761
1	23742296	N	C	A	129	0.001	0.759432	54	28.4919	-76.7735	0.933623	75	10.8861	-210.052
1	23742327	N	C	T	134	0.001	0.616745	60	50.4561	-34.0581	0.486477	74	79.0014	4.44852
1	23742568	N	T	C	78	0.001	0.714429	42	26.3107	-47.5198	0.80576	36	15.3326	-62.7781
1	23742579	N	A	G	75	0.001	0.615462	39	32.9063	-21.8708	0.583389	36	32.9104	-14.188
1	23742615	N	G	T	83	0.001	0.564145	39	37.3008	-11.6289	0.841137	44	15.3219	-88.3557
1	23742633	N	G	A	86	0.001	0.487797	41	43.8898	2.22162	0.8002	45	19.715	-76.6721
1	23742694	N	T	C	87	0.001	0.461513	39	39.498	6.82268	0.896098	48	10.9221	-117.959
1	23742695	N	A	C	86	0.001	0.486477	37	39.5007	2.22426	0.898225	49	10.9208	-121.325
1	23742702	N	G	A	96	0.001	0.444407	45	43.8845	11.5428	0.92185	51	8.72087	-137.14
1	23742713	N	G	T	103	0.001	0.434739	46	43.8831	13.9682	0.930112	57	8.71287	-157.716
1	23742734	N	T	A	108	0.001	0.448946	49	48.2736	11.4972	0.898571	59	13.1047	-146.264
1	23742748	N	A	T	112	0.001	0.5	52	57.0585	0	0.900267	60	13.1033	-149.634
1	23742751	N	C	G	111	0.001	0.98032	50	2.13053	-164.978	0.770672	61	30.6798	-91.3532
1	23742789	N	G	A	99	0.001	0.97858	46	2.13587	-150.812	0.736006	53	30.6905	-67.2047
1	23742798	N	C	G	95	0.001	0.977062	43	2.13987	-140.198	0.76941	52	26.2973	-77.4284
1	23742958	N	C	T	134	0.001	0.926755	68	10.8954	-185.983	0.833556	66	24.0814	-128.699
1	23742979	N	T	G	132	0.001	0.926755	68	10.8954	-185.983	0.797073	64	28.4786	-107.615
1	23743019	N	A	C	118	0.001	0.571476	63	59.241	-21.0651	0.600067	55	48.2656	-26.3844
1	23743028	N	T	G	117	0.001	0.935775	62	8.7062	-174.937	0.8002	55	24.0961	-93.7103
1	23743051	N	G	A	111	0.001	0.947667	57	6.51564	-167.571	0.796494	54	24.0974	-90.5777
1	23743065	N	A	G	121	0.001	0.672246	61	43.8631	-53.5213	0.900267	60	13.1033	-149.634
1	23743071	N	G	A	119	0.001	0.603243	63	54.8466	-31.2658	0.660822	56	41.6726	-45.4398
1	23743075	N	T	C	115	0.001	0.68865	61	41.6659	-59.4264	0.889149	54	13.1113	-129.469
1	23743081	N	A	G	110	0.001	0.951914	62	6.50898	-184.971	0.750167	48	26.3027	-65.2913
1	23743109	N	G	T	94	0.001	0.71168	52	32.889	-57.9463	0.833556	42	15.3246	-81.8995
1	23743136	N	G	T	98	0.001	0.92185	51	8.72087	-137.14	0.744844	47	26.304	-62.2902
1	23743317	N	G	A	81	0.001	0.651264	43	32.901	-32.5563	0.974	38	2.14654	-122.531
1	23743412	N	A	T	89	0.001	0.622723	53	43.8738	-31.7854	0.833556	36	13.1353	-70.1996
1	23743417	N	G	A	84	0.001	0.647157	51	39.482	-37.4361	0.970011	33	2.15321	-104.899
1	23743586	N	T	C	124	0.001	0.516678	60	63.6395	-4.46112	0.515635	64	68.0286	-4.45695
1	23743605	N	G	T	124	0.001	0.757748	66	35.0676	-93.0918	0.655276	58	43.8671	-45.2296
1	23743717	N	C	T	157	0.001	0.735097	83	48.2282	-104.759	0.919199	74	13.0846	-197.166
1	23743736	N	C	T	151	0.001	0.653436	75	57.0278	-57.7044	0.5	76	83.3932	0
1	23743848	N	A	T	139	0.001	0.652276	69	52.6414	-52.6355	0.442819	70	68.0206	18.4941
1	23743849	N	T	A	138	0.001	0.753792	69	37.2608	-95.5091	0.884314	69	17.4858	-162.598
1	23743887	N	C	A	146	0.001	0.760737	71	37.2581	-101.563	0.92028	75	13.0833	-200.582
1	23743899	N	A	G	153	0.001	0.481	79	83.3892	6.70561	0.55409	74	72.4097	-18.4444
1	23743931	N	G	A	157	0.001	0.950918	81	8.68086	-240.823	0.802834	76	32.857	-130.927
1	23743957	N	T	A	165	0.001	0.937792	80	10.8794	-227.303	0.8002	85	37.2394	-144.825
1	23744005	N	A	T	159	0.001	0.925284	80	13.0766	-217.693	0.823	79	30.6558	-147.767
1	23744077	N	C	T	135	0.0111111	0.434999	62	58.4031	18.6129	0.58396	73	57.5783	-28.0305
1	23744084	N	C	A	138	0.001	0.546906	64	63.6341	-13.7467	0.919199	74	13.0846	-197.166
1	23744086	N	C	G	138	0.001	0.905032	63	13.0993	-159.769	0.840227	75	26.2667	-150.08
1	23744104	N	G	T	151	0.001	0.691304	68	46.051	-67.3266	0.650703	83	63.6088	-62.5789
1	23744153	N	T	C	136	0.0441176	0.592982	61	51.2885	-26.164	0.492738	75	53.2558	2.1972
1	23744160	N	C	A	136	0.001	0.877445	57	15.3045	-131.037	0.810334	79	32.853	-140.387
1	23744217	N	G	C	132	0.001	0.561444	57	54.8546	-16.2424	0.92028	75	13.0833	-200.582
1	23744232	N	C	T	126	0.001	0.70923	55	35.0822	-60.4563	0.647986	71	54.8359	-52.4469
1	23744296	N	A	G	127	0.001	0.742586	66	37.2648	-86.4998	0.57382	61	57.0465	-21.1078
1	23744372	N	G	C	160	0.001	0.786858	75	35.0556	-120.702	0.682475	85	59.2117	-79.6848
1	23744423	N	T	C	147	0.001	0.523825	63	65.8327	-6.73459	0.714429	84	52.6214	-95.0395
1	23744501	N	G	T	156	0.001	0.887759	80	19.6683	-190.858	0.710667	76	48.2376	-84.2143
1	23744559	N	T	A	177	0.001	0.914255	93	17.4538	-243.57	0.773992	84	41.6352	-127.703
1	23744638	N	G	A	161	0.001	0.694247	85	57.0145	-85.6632	0.552667	76	74.6043	-18.4215
1	23744663	N	G	C	140	0.001	0.584472	77	70.2085	-30.7693	0.603243	63	54.8466	-31.2658
1	23744945	N	A	G	176	0.00852273	0.93507	90	7.8859	-244.757	0.874231	86	23.1894	-194.073
1	23745100	N	G	T	153	0.001	0.949667	79	8.68353	-233.861	0.824541	74	28.4652	-139.266
1	23745119	N	T	C	150	0.001	0.675442	77	54.8279	-68.9968	0.643932	73	57.0305	-52.269
1	23745418	N	C	A	169	0.001	0.912363	91	17.4564	-236.767	0.820727	78	30.6571	-144.576
1	23745447	N	C	T	169	0.001	0.692436	91	61.4009	-90.7177	0.872043	78	21.8682	-175.828
1	23745478	N	C	T	161	0.001	0.916945	84	15.2685	-222.066	0.857381	77	24.0668	-164.434
1	23745816	N	C	G	157	0.001	0.924812	53	8.71821	-143.987	0.836763	104	37.2141	-205.344
1	23745861	N	T	A	110	0.001	0.558178	43	41.6899	-11.5688	0.552274	67	65.8274	-16.1133
1	23745920	N	G	A	142	0.001	0.803774	56	24.0948	-96.8521	0.84907	86	28.4492	-178.003
1	23746106	N	C	G	120	0.0125	0.623258	45	36.5997	-26.8858	0.745305	75	34.4257	-96.0849
1	23746122	N	G	T	105	0.001	0.579	38	35.1049	-14.1347	0.731498	67	39.4607	-83.0186
1	23746142	N	T	A	116	0.001	0.718094	39	24.1175	-45.0176	0.844386	77	26.264	-156.56
1	23746151	N	G	A	114	0.001	0.842334	38	13.1327	-76.6587	0.829167	76	28.4626	-145.672
1	23746170	N	C	A	133	0.001	0.694007	49	32.893	-49.3113	0.833556	84	30.6491	-163.799
1	23746185	N	C	T	121	0.001	0.680972	47	32.8957	-43.6434	0.811018	74	30.6624	-131.871
1	23746192	N	T	C	133	0.001	0.900267	50	10.9194	-124.695	0.855659	83	26.256	-176.109
1	23746225	N	A	T	145	0.001	0.625083	64	52.648	-39.1983	0.605008	81	70.2032	-40.9474
1	23746243	N	C	T	140	0.0535714	0.625332	58	44.1203	-34.1741	0.601149	82	41.8957	-34.1809
1	23746246	N	T	C	139	0.001	0.707035	58	37.2755	-62.9692	0.802671	81	35.0476	-139.446
1	23746251	N	T	A	140	0.001	0.728966	59	35.0769	-72.153	0.92621	81	13.0753	-221.122
1	23746275	N	G	A	132	0.001	0.693678	62	41.6646	-62.2709	0.785905	70	32.865	-112.188
1	23746283	N	G	C	131	0.001	0.593813	64	57.0425	-28.6301	0.567209	67	63.6301	-20.9876
1	23746306	N	T	A	129	0.001	0.968567	63	4.31042	-199.237	0.833556	66	24.0814	-128.699
1	23746314	N	T	G	126	0.001	0.918312	61	10.9048	-162.03	0.815595	65	26.28	-118.014
1	23746326	N	C	T	114	0.001	0.907679	54	10.9141	-138.22	0.766845	60	30.6811	-88.2961
1	23746330	N	G	C	111	0.001	0.673192	52	37.2835	-45.9116	0.474559	59	61.4436	6.74429
1	23746333	N	T	A	113	0.001	0.648247	54	41.6752	-39.9683	0.474559	59	61.4436	6.74429
1	23746344	N	G	A	114	0.001	0.758793	58	30.6838	-82.2127	0.785905	56	26.292	-89.7507
1	23746348	N	C	A	119	0.001	0.936799	63	8.70487	-178.389	0.803774	56	24.0948	-96.8521
1	23746350	N	G	C	118	0.0127119	0.651293	61	38.4593	-44.3511	0.615018	57	47.3687	-31.5551
1	23746444	N	A	C	116	0.001	0.695045	59	39.4713	-59.7444	0.649222	57	43.8685	-42.501
1	23746467	N	C	G	113	0.001	0.69656	56	37.2781	-57.2191	0.666778	57	41.6712	-48.2034
1	23746516	N	A	T	105	0.001	0.37992	50	41.6806	29.275	0.654649	55	41.6739	-42.6944
1	23746550	N	C	G	96	0.001	0.711252	45	28.5039	-50.0267	0.961092	51	4.32643	-157.095
1	23746558	N	G	A	108	0.001	0.754887	53	28.4932	-73.7467	0.89117	55	13.11	-132.82
1	23746741	N	C	G	100	0.001	0.710667	38	24.1188	-42.1071	0.564559	62	59.2424	-18.6129
1	23746777	N	C	T	109	0.001	0.651264	43	32.901	-32.5563	0.788071	66	30.6731	-106.778
1	23746792	N	C	T	108	0.001	0.534907	43	43.8871	-6.80114	0.677041	65	46.055	-58.8536
1	23746802	N	A	G	107	0.001	0.933623	45	6.53166	-126.031	0.806656	62	26.284	-108.52
1	23746879	N	C	G	122	0.001	0.403782	52	46.0724	23.9073	0.628657	70	57.0345	-44.231
1	23746911	N	G	T	105	0.001	0.659197	44	32.8997	-35.2941	0.754268	61	32.877	-84.6278
1	23746914	N	T	G	105	0.001	0.636455	44	35.0969	-29.6812	0.770672	61	30.6798	-91.3532
1	23746921	N	G	C	105	0.001	0.630522	46	37.2915	-29.5336	0.779848	59	28.4852	-92.0741
1	23747269	N	A	G	129	0.001	0.750167	60	32.8783	-81.6142	0.956827	69	6.49965	-209.399
1	23747297	N	G	A	115	0.001	0.698245	53	35.0849	-54.6951	0.548419	62	61.4396	-13.7649
1	23747298	N	A	G	122	0.001	0.762887	59	30.6824	-85.2492	0.968567	63	4.31042	-199.237
1	23747309	N	T	A	123	0.001	0.777963	54	26.2947	-83.5684	0.971329	69	4.30242	-220.369
1	23747349	N	G	C	125	0.012	0.530861	49	49.749	-6.77546	0.708347	76	40.7098	-80.2845
1	23747480	N	A	T	119	0.001	0.714429	49	30.6958	-55.4397	0.585771	70	63.6261	-28.4341
1	23747594	N	T	G	112	0.001	0.479987	50	52.6667	4.47446	0.742097	62	35.0729	-81.0602
1	23747631	N	A	C	60	0.001	0.525017	40	41.6939	-4.49449	0.600067	20	17.5511	-9.59432
1	23747632	N	C	A	127	0.001	0.354742	62	48.2562	44.8519	0.692436	65	43.8578	-64.7983
1	23747668	N	C	T	124	0.001	0.712006	59	37.2741	-65.8661	0.86178	65	19.6883	-141.098
1	23747695	N	G	A	117	0.001	0.642953	56	43.8698	-39.7913	0.770672	61	30.6798	-91.3532
1	23747706	N	C	A	109	0.0137615	0.68024	57	32.1792	-50.4007	0.810568	52	21.0137	-91.4851
1	23747818	N	A	T	190	0.001	0.789082	90	41.6272	-146.246	0.940294	100	13.05	-286.592
1	23747842	N	G	T	175	0.001	0.807434	83	35.0449	-145.745	0.880689	92	24.0468	-213.99
1	23747844	N	A	G	173	0.001	0.707455	82	52.624	-89.2378	0.813396	91	37.2314	-163.749
1	23747848	N	C	A	195	0.001	0.96622	88	6.4743	-275.997	0.897461	107	24.0268	-264.221
1	23747854	N	A	C	189	0.001	0.640543	89	70.1925	-62.0485	0.760174	100	52.6	-142.669
1	23747872	N	A	T	195	0.001	0.860706	86	26.252	-185.941	0.862627	109	32.813	-237.354
1	23747880	N	T	A	161	0.001	0.615462	65	54.8439	-36.4513	0.791861	96	43.8164	-157.875
1	23747901	N	C	A	194	0.001	0.965828	87	6.47564	-272.484	0.850701	107	35.0129	-222.839
1	23747907	N	A	T	196	0.001	0.871215	93	26.2427	-209.009	0.942042	103	13.046	-296.977
1	23747911	N	C	T	192	0.001	0.727424	88	52.616	-106.755	0.932981	104	15.2419	-290.628
1	23747913	N	A	T	181	0.001	0.719659	82	50.4268	-95.4564	0.828502	99	37.2208	-189.26
1	23747914	N	T	G	185	0.001	0.714429	84	52.6214	-95.0395	0.940888	101	13.0486	-290.052
1	23747928	N	C	T	200	0.001	0.8002	90	39.43	-153.344	0.836588	110	39.4033	-217.044
1	23747929	N	C	T	205	0.001	0.806656	93	39.426	-162.78	0.848447	112	37.2034	-231.271
1	23747936	N	G	T	202	0.0148515	0.929021	95	6.55698	-245.74	0.882328	107	26.4345	-247.151
1	23747939	N	C	A	201	0.001	0.903495	93	19.651	-234.581	0.879883	108	28.4199	-250.477
1	23747946	N	A	G	207	0.001	0.819362	94	37.2274	-173.281	0.814369	113	45.991	-204.144
1	23747956	N	C	T	190	0.001	0.811319	90	37.2328	-160.582	0.670114	100	72.375	-86.4993
1	23747969	N	C	A	195	0.001	0.793299	87	39.434	-143.958	0.759432	108	56.9838	-153.547
1	23747982	N	A	G	198	0.001	0.5	84	92.1714	0	0.737	114	65.7647	-145.284
1	23747985	N	G	A	200	0.001	0.902708	82	17.4684	-206.264	0.907051	118	24.0121	-301.374
1	23748004	N	C	T	239	0.001	0.861627	101	30.6264	-219.12	0.819053	138	54.7466	-254.076
1	23748010	N	A	G	235	0.001	0.808717	94	39.4247	-165.936	0.929365	141	21.7842	-389.135
1	23748028	N	G	A	221	0.001	0.873934	95	26.24	-215.63	0.841498	126	43.7764	-253.37
1	23748045	N	T	G	144	0.28125	0.707447	66	-1.35434	-32.9584	0.592857	78	29.0236	-22.0235
1	23748067	N	C	G	197	0.001	0.807023	88	37.2355	-154.263	0.963612	109	8.64353	-338.734
1	23748069	N	C	A	191	0.001	0.807023	88	37.2355	-154.263	0.747738	103	56.9905	-138.46
1	23748070	N	A	C	200	0.0075	0.911157	89	11.5969	-223.277	0.884817	111	27.4511	-260.469
1	23748077	N	T	A	204	0.001	0.89037	91	21.8509	-219.132	0.876357	113	30.6104	-258.753
1	23748079	N	G	A	204	0.001	0.910386	89	17.4591	-229.972	0.887215	115	28.4105	-273.826
1	23748080	N	C	T	197	0.001	0.906153	85	17.4644	-216.41	0.884185	112	28.4145	-263.805
1	23748082	N	T	C	195	0.001	0.907248	86	17.4631	-219.797	0.880988	109	28.4185	-253.805
1	23748084	N	A	T	197	0.001	0.755985	86	46.027	-120.292	0.802003	111	48.1909	-190.56
1	23748120	N	A	G	106	0.001	0.730923	52	30.6918	-64.2415	0.870618	54	15.3086	-121.095
1	23748121	N	C	G	106	0.0141509	0.688066	51	34.1888	-48.9993	0.705662	55	28.0059	-56.5643
1	23748126	N	A	C	156	0.001	0.74042	77	43.8418	-99.8331	0.721667	79	48.2336	-92.9611
1	23748139	N	C	A	234	0.001	0.796314	103	46.0043	-172.637	0.939224	131	17.4031	-374.052
1	23748146	N	A	T	238	0.001	0.60201	103	89.9488	-50.4534	0.511119	135	144.837	-6.65836
1	23748165	N	C	T	212	0.00707547	0.483794	93	97.9957	6.68845	0.661784	119	79.0182	-95.1917
1	23748167	N	C	A	199	0.001	0.712786	87	54.8146	-97.5454	0.732298	112	65.7674	-139.351
1	23748176	N	T	C	209	0.001	0.67828	87	61.4062	-79.4064	0.631235	122	98.7124	-78.8036
1	23748185	N	C	T	221	0.001	0.687625	96	65.7887	-92.9358	0.704136	125	81.1306	-133.486
1	23748189	N	G	T	209	0.001	0.4731	93	96.5538	11.2551	0.577638	116	107.509	-42.3544
1	23748190	N	G	A	222	0.001	0.951758	103	10.8487	-307.124	0.874199	119	32.7997	-270.365
1	23748196	N	T	A	223	0.001	0.647718	105	81.1573	-77.4041	0.635684	118	94.3233	-79.0988
1	23748205	N	C	G	209	0.001	0.75549	94	50.4108	-131.172	0.73929	115	65.7634	-148.259
1	23748206	N	C	A	213	0.001	0.750167	96	52.6053	-130.583	0.709541	117	74.5496	-128.832
1	23748239	N	T	C	239	0.001	0.807545	109	45.9963	-191.488	0.715528	130	81.1239	-147.975
1	23748245	N	T	G	221	0.001	0.777963	99	48.2069	-153.209	0.631235	122	98.7124	-78.8036
1	23748246	N	C	A	220	0.001	0.763062	97	50.4068	-140.269	0.617965	123	103.105	-70.6217
1	23748247	N	C	T	214	0.0771028	0.7988	98	20.5362	-136.72	0.62859	116	64.3099	-63.5229
1	23748252	N	G	A	213	0.0774648	0.729911	98	30.9346	-99.9337	0.567301	115	76.2351	-31.4662
1	23748257	N	G	T	218	0.330275	0.584966	98	26.2666	-21.9723	0.943368	120	-1.4418	-127.877
1	23748280	N	C	T	203	0.001	0.764221	89	46.023	-129.395	0.596556	114	100.92	-52.6113
1	23748282	N	T	C	210	0.001	0.833556	90	32.8383	-175.499	0.900267	120	26.2066	-299.269
1	23748287	N	A	C	210	0.001	0.6422	95	74.5789	-67.1055	0.652276	115	87.7356	-87.7259
1	23748289	N	A	T	213	0.001	0.752746	97	52.604	-133.594	0.698408	116	76.7482	-119.825
1	23748294	N	A	T	216	0.001	0.772459	101	50.4015	-152.488	0.608768	115	98.7217	-60.4091
1	23748307	N	T	G	225	0.001	0.699162	103	67.9766	-106.867	0.590224	122	109.698	-52.328
1	23748339	N	T	A	220	0.001	0.898414	108	24.0254	-267.588	0.919923	112	19.6256	-299.165
1	23748356	N	G	T	196	0.001	0.698049	96	63.5915	-98.9559	0.900267	100	21.8389	-249.391
1	23748360	N	C	A	193	0.001	0.871215	93	26.2427	-209.009	0.840227	100	35.0222	-200.107
1	23748361	N	A	G	196	0.001	0.774377	93	46.0177	-141.63	0.776884	103	50.3988	-158.633
1	23748363	N	T	C	198	0.001	0.884467	95	24.0428	-223.99	0.84489	103	35.0182	-209.828
1	23748380	N	A	G	183	0.001	0.869812	92	26.244	-205.703	0.846385	91	30.6398	-186.441
1	23748386	N	A	T	144	0.001	0.753792	69	37.2608	-95.5091	0.8002	75	32.8583	-127.787
1	23748424	N	G	A	146	0.001	0.616516	73	61.4249	-41.3483	0.904379	73	15.2832	-184.706
1	23748445	N	T	C	159	0.00943396	0.696365	82	53.8959	-83.137	0.433792	77	63.8741	23.0266
1	23748459	N	C	G	152	0.001	0.738254	84	48.2269	-107.731	0.441137	68	65.826	18.5211
1	23748468	N	T	C	159	0.001	0.546543	86	85.5771	-18.323	0.876964	73	19.6777	-167.527
1	23748473	N	C	A	156	0.001	0.556856	88	85.5744	-23.1111	0.926755	68	10.8954	-185.983
1	23748484	N	T	A	142	0.001	0.765609	81	41.6392	-118.523	0.754268	61	32.877	-84.6278
1	23748494	N	C	G	136	0.001	0.683667	79	54.8253	-74.6181	0.614111	57	48.2629	-31.5551
1	23748525	N	C	A	148	0.001	0.694247	85	57.0145	-85.6632	0.476175	63	65.8327	6.73459
1	23748586	N	A	C	140	0.001	0.658	76	57.0265	-60.4436	0.374917	64	52.648	39.1983
1	23748588	N	G	A	141	0.001	0.946965	75	8.68887	-219.954	0.803233	66	28.4759	-113.89
1	23748664	N	T	A	164	0.001	0.770295	87	43.8284	-130.067	0.83139	77	28.4612	-148.883
1	23748736	N	A	C	145	0.001	0.906938	75	15.2805	-191.475	0.843086	70	24.0761	-141.621
1	23748761	N	C	T	137	0.001	0.661398	62	46.059	-50.5129	0.640093	75	59.225	-52.1011
1	23748913	N	T	A	157	0.001	0.943153	70	8.69553	-202.604	0.827805	87	32.8423	-165.863
1	23749028	N	G	A	185	0.001	0.438161	89	85.573	25.5325	0.698049	96	63.5915	-98.9559
1	23749146	N	C	A	169	0.001	0.735097	83	48.2282	-104.759	0.942155	86	10.8714	-248.058
1	23749277	N	A	T	148	0.001	0.528591	70	72.415	-9.01761	0.718094	78	48.2349	-90.0353
1	23749304	N	G	A	140	0.001	0.757748	66	35.0676	-93.0918	0.770451	74	37.2541	-110.71
1	23749305	N	T	A	139	0.001	0.529431	68	70.2205	-9.02434	0.718456	71	43.8498	-82.1158
1	23749498	N	C	G	141	0.001	0.461513	65	65.83	11.3711	0.7765	76	37.2514	-116.849
1	23749504	N	T	G	148	0.001	0.685838	70	48.2456	-67.0203	0.448684	78	76.7988	18.3997
1	23749565	N	A	T	147	0.001	0.426618	75	70.2112	25.7886	0.764065	72	37.2568	-104.604
1	23749588	N	C	T	154	0.001	0.662446	77	57.0251	-63.1965	0.883373	77	19.6723	-180.838
1	23749627	N	C	T	169	0.001	0.686171	86	59.2104	-82.5094	0.927996	83	13.0726	-227.985
1	23749645	N	T	G	175	0.001	0.761538	88	46.0244	-126.354	0.862311	87	26.2506	-189.226
1	23749653	N	T	C	174	0.001	0.438161	89	85.573	25.5325	0.8002	85	37.2394	-144.825
1	23749657	N	C	A	169	0.001	0.426918	89	83.3758	30.4696	0.787692	80	37.2461	-129.216
1	23749675	N	G	T	166	0.001	0.770295	87	43.8284	-130.067	0.873667	79	21.8669	-179.139
1	23749771	N	C	A	129	0.001	0.384538	65	54.8439	36.4513	0.797073	64	28.4786	-107.615
1	23749787	N	G	A	126	0.001	0.380873	63	52.6494	36.5643	0.793847	63	28.4799	-104.49
1	23749824	N	C	A	137	0.001	0.691304	68	46.051	-67.3266	0.942324	69	8.69687	-199.139
1	23749903	N	T	C	122	0.001	0.67199	64	46.0564	-56.0579	0.361977	58	46.0644	39.6272
1	23750013	N	T	A	89	0.001	0.541695	48	48.2749	-9.12262	0.927114	41	6.53699	-112.276
1	23750072	N	C	T	151	0.089404	0.724772	80	29.119	-80.3217	0.888243	71	5.43991	-133.395
1	23750113	N	C	T	173	0.001	0.935775	93	13.0593	-262.406	0.825217	80	30.6544	-150.963
1	23750121	N	C	T	170	0.0264706	0.739942	88	42.8041	-108.952	0.932774	82	5.61547	-210.658
1	23750175	N	G	A	163	0.0184049	0.789308	85	32.5238	-132.974	0.979989	78	1.38438	-243.097
1	23750232	N	G	T	158	0.001	0.886334	79	19.6696	-187.515	0.823	79	30.6558	-147.767
1	23750310	N	T	G	85	0.001	0.733489	45	26.3067	-56.3326	1	40	0	-143.261
1	23750338	N	A	G	52	0.0288462	0.5	29	23.9685	0	0.655217	23	16.6846	-17.5452
1	23750598	N	A	T	39	0.001	0.555593	27	26.3307	-6.9257	0.750167	12	6.57567	-16.3228
1	23750675	N	A	T	29	0.001	0.478246	23	24.1388	2.24072	0.666778	6	4.38645	-5.07405
1	23751548	N	C	T	53	0.001	0.555593	27	26.3307	-6.9257	0.730923	26	15.3459	-32.1208
1	23751559	N	G	A	54	0.001	0.56004	25	24.1361	-6.95255	0.655276	29	21.9336	-22.6148
1	23751649	N	T	A	53	0.001	0.5	26	28.5292	0	0.518531	27	28.5279	-2.23428
1	23751658	N	G	T	53	0.001	0.720147	25	15.3472	-29.1792	0.607214	28	24.1321	-14.4791
1	23751797	N	A	T	60	0.025	0.899631	29	2.47374	-65.2725	0.647664	31	23.1274	-22.4259
1	23753856	N	T	G	100	0.001	0.653163	49	37.2875	-37.6248	0.764883	51	26.2987	-74.3754
1	23753864	N	C	A	94	0.001	0.679365	53	37.2821	-48.7125	0.927114	41	6.53699	-112.276
1	23753865	N	C	G	109	0.001	0.333222	54	39.478	45.6664	0.70923	55	35.0822	-60.4563
1	23753916	N	T	C	125	0.012	0.621671	58	47.4072	-34.1741	0.790219	67	23.9017	-105.118
1	23753937	N	T	A	135	0.001	0.728966	59	35.0769	-72.153	0.960834	76	6.4903	-233.891
1	23754020	N	T	C	121	0.001	0.622723	53	43.8738	-31.7854	0.823745	68	26.276	-127.57
1	23754033	N	C	T	136	0.001	0.542401	59	59.2464	-11.4104	0.636455	77	61.4196	-51.9422
1	23754062	N	G	A	136	0.001	0.68194	66	46.0537	-61.664	0.657248	70	52.64	-55.3718
1	23754131	N	A	G	134	0.001	0.551759	58	57.0505	-13.8052	0.750167	76	41.6459	-103.378
1	23754135	N	A	T	131	0.001	0.542401	59	59.2464	-11.4104	0.736269	72	41.6512	-91.4186
1	23754392	N	C	T	130	0.001	0.527291	55	57.0545	-6.75539	0.68012	75	52.6334	-69.2667
1	23754440	N	A	T	137	0.001	0.70923	55	35.0822	-60.4563	0.853895	82	26.2573	-172.84
1	23754443	N	C	T	141	0.001	0.707035	58	37.2755	-62.9692	0.855659	83	26.256	-176.109
1	23754503	N	C	T	150	0.01	0.747694	64	27.7981	-82.7429	0.886314	86	20.8217	-202.414
1	23754713	N	T	C	159	0.001	0.774831	71	35.0609	-108.348	0.659197	88	65.7994	-70.5881
1	23754948	N	C	A	75	0.001	0.965828	29	2.15854	-90.8279	0.674029	46	32.897	-40.8388
1	23755078	N	C	G	58	0.001	0.645258	31	24.1281	-22.4259	0.555593	27	26.3307	-6.9257
1	23755095	N	G	T	81	0.111111	0.6193	43	23.6757	-20.9196	0.531969	38	18.0073	-4.39445
1	23755155	N	A	G	116	0.001	0.687625	64	43.8591	-61.9572	0.71168	52	32.889	-57.9463
1	23755169	N	T	G	82	0.001	0.782797	46	21.9109	-72.7274	0.583389	36	32.9104	-14.188
1	23755176	N	G	A	109	0.001	0.728966	59	35.0769	-72.153	0.720147	50	30.6945	-58.3583
1	23755213	N	T	C	125	0.001	0.776304	67	32.869	-102.921	0.74154	58	32.881	-75.6207
1	23755227	N	T	G	141	0.0106383	0.748441	76	34.3007	-99.0529	0.724682	65	38.6248	-77.1255
1	23755237	N	G	A	148	0.001	0.402532	77	68.0113	35.8992	0.647986	71	54.8359	-52.4469
1	23755248	N	G	A	163	0.001	0.786708	89	41.6286	-143.139	0.797496	74	32.8597	-124.653
1	23755268	N	C	T	172	0.001	0.7686	95	48.2122	-140.933	0.584472	77	70.2085	-30.7693
1	23755271	N	G	T	175	0.0342857	0.764072	96	42.2013	-132.78	0.823353	79	16.674	-132.705
1	23755419	N	T	G	165	0.00909091	0.506061	83	89.0771	-2.20927	0.754639	82	36.3193	-110.457
1	23755475	N	G	C	175	0.00857143	0.754037	97	51.6216	-133.594	0.467345	78	70.2049	11.1914
1	23755599	N	A	T	139	0.001	0.710667	76	48.2376	-84.2143	0.301455	63	41.6632	65.1296
1	23755603	N	T	C	130	0.0115385	0.436125	72	59.7328	20.6658	0.725889	58	34.2598	-69.2086
1	23755613	N	C	T	125	0.001	0.704362	71	46.047	-75.9181	0.351753	54	41.6752	39.9683
1	23755682	N	T	C	125	0.001	0.716562	67	41.6579	-76.6964	0.448241	58	57.0505	13.8052
1	23755782	N	C	T	111	0.001	0.466644	60	61.4423	9.05576	0.666778	51	37.2848	-43.1294
1	23755827	N	C	T	101	0.001	0.821643	56	21.8976	-104.18	0.466644	45	46.0817	6.79182
1	23755833	N	G	T	100	0.001	0.862311	58	17.5004	-126.15	0.690603	42	28.5079	-41.4075
1	23757268	N	T	C	102	0.001	0.740901	54	30.6891	-70.1814	0.645931	48	37.2888	-34.9044
1	23757963	N	G	T	86	0.001	0.750167	44	24.1108	-59.8504	0.619127	42	35.0996	-24.3762
1	23757969	N	T	C	86	0.001	0.911386	45	8.72888	-116.684	0.707455	41	26.312	-44.6189
1	23757972	N	G	T	87	0.001	0.804551	46	19.7137	-79.8148	0.658642	41	30.7065	-32.7579
1	23757974	N	T	A	88	0.001	0.804551	46	19.7137	-79.8148	0.642953	42	32.9024	-29.8435
1	23757989	N	G	T	92	0.001	0.840227	50	17.5111	-100.053	0.642953	42	32.9024	-29.8435
1	23758008	N	G	A	86	0.001	0.694007	49	32.893	-49.3113	0.567613	37	35.1062	-11.6639
1	23758014	N	T	A	85	0.0176471	0.855294	48	9.88686	-95.7967	0.65044	37	27.6882	-27.4897
1	23758016	N	C	T	92	0.001	0.730923	52	30.6918	-64.2415	0.550033	40	39.4967	-9.18958
1	23758072	N	C	T	102	0.001	0.866911	60	17.4978	-132.735	0.666778	42	30.7051	-35.5183
1	23758086	N	C	T	97	0.001	0.879564	58	15.3032	-134.361	0.692436	39	26.3147	-38.879
1	23758100	N	T	A	98	0.0459184	0.589018	60	40.2388	-23.0421	0.402321	38	26.2632	16.3319
1	23758139	N	A	T	114	0.001	0.909364	66	13.0953	-169.934	0.666778	48	35.0916	-40.5924
1	23758156	N	A	T	113	0.001	0.86178	65	19.6883	-141.098	0.666778	48	35.0916	-40.5924
1	23758164	N	A	T	108	0.0138889	0.921976	62	6.12922	-158.585	0.675554	46	32.1025	-40.8388
1	23758170	N	G	A	110	0.001	0.89257	65	15.2939	-157.751	0.644541	45	35.0956	-32.3735
1	23758194	N	T	C	74	0.001	0.784504	51	24.1014	-81.2384	0.869812	23	6.561	-51.4258
1	23758224	N	C	T	93	0.001	0.723226	65	39.4633	-77.1255	0.750167	28	15.3432	-38.0866
1	23758344	N	G	T	103	0.001	0.718896	64	39.4647	-74.1965	0.692436	39	26.3147	-38.879
1	23758387	N	G	A	93	0.001	0.70384	54	35.0836	-57.5679	0.692436	39	26.3147	-38.879
1	23758420	N	G	C	107	0.001	0.646251	65	50.4495	-47.383	0.714429	42	26.3107	-47.5198
1	23758425	N	C	T	103	0.001	0.714429	63	39.466	-71.2796	0.8002	40	17.5244	-68.153
1	23758479	N	T	A	113	0.001	0.704362	71	46.047	-75.9181	0.76208	42	21.9162	-60.4579
1	23758516	N	A	C	104	0.001	0.661873	68	50.4455	-55.5863	0.750167	36	19.727	-48.9685
1	23758615	N	A	T	61	0.001	0.710667	38	24.1188	-42.1071	0.73929	23	13.1527	-29.6519
1	23759531	N	T	C	88	0.001	0.806656	62	26.284	-108.52	0.807898	26	10.9514	-45.7425
1	23759681	N	T	C	91	0.001	0.750167	64	35.0702	-87.0551	0.555593	27	26.3307	-6.9257
1	23759705	N	C	T	91	0.001	0.705055	61	39.4687	-65.4845	0.566711	30	28.5239	-9.32383
1	23759708	N	A	G	96	0.001	0.692436	65	43.8578	-64.7983	0.51614	31	32.917	-2.22949
1	23759772	N	A	C	82	0.001	0.720147	50	30.6945	-58.3583	0.593813	32	28.5212	-14.315
1	23759790	N	T	A	85	0.001	0.654649	55	41.6739	-42.6944	0.566711	30	28.5239	-9.32383
1	23759796	N	C	T	83	0.001	0.679365	53	37.2821	-48.7125	0.600067	30	26.3267	-14.3915
1	23759822	N	T	A	87	0.001	0.642953	56	43.8698	-39.7913	0.580699	31	28.5226	-11.7961
1	23759832	N	G	A	84	0.001	0.653949	52	39.4807	-40.1594	0.531271	32	32.9157	-4.51953
1	23759841	N	C	A	83	0.001	0.660484	53	39.4793	-42.9032	0.533356	30	30.7211	-4.52788
1	23759864	N	G	A	99	0.001	0.750167	60	32.8783	-81.6142	0.743752	39	21.9202	-51.4098
1	23759868	N	A	G	100	0.001	0.6501	60	46.0617	-45.0341	0.399933	40	35.1022	19.1886
1	23759924	N	T	C	100	0.001	0.623033	61	50.4548	-36.685	0.435855	39	37.3008	11.6289
1	23760025	N	T	G	96	0.001	0.766845	60	30.6811	-88.2961	0.555593	36	35.1076	-9.23427
1	23760029	N	A	G	103	0.001	0.746196	63	35.0716	-84.0522	0.525017	40	41.6939	-4.49449
1	23760033	N	T	G	105	0.001	0.750167	64	35.0702	-87.0551	0.53661	41	41.6926	-6.81138
1	23760091	N	A	G	98	0.001	0.770672	61	30.6798	-91.3532	0.324207	37	26.3173	33.2304
1	23760097	N	C	G	98	0.001	0.758793	58	30.6838	-82.2127	0.42495	40	37.2995	14.0868
1	23760126	N	C	A	97	0.001	0.833556	60	21.8922	-116.999	0.486477	37	39.5007	2.22426
1	23760131	N	A	G	99	0.001	0.83629	61	21.8909	-120.221	0.394667	38	32.9077	19.2747
1	23760153	N	C	T	101	0.001	0.855076	62	19.6923	-131.264	0.538487	39	39.498	-6.82268
1	23760186	N	T	C	86	0.001	0.827141	52	19.7057	-98.8768	0.323412	34	24.1241	30.6946
1	23760197	N	T	C	89	0.001	0.836588	55	19.7017	-108.522	0.323412	34	24.1241	30.6946
1	23760266	N	A	G	107	0.001	0.731498	67	39.4607	-83.0186	0.27485	40	24.1161	47.9483
1	23760318	N	C	T	108	0.001	0.825614	63	24.0854	-119.071	0.822437	45	17.5178	-83.9821
1	23760321	N	G	A	111	0.001	0.437458	64	61.4369	18.5804	0.702263	47	30.6985	-49.6523
1	23760347	N	C	T	120	0.001	0.826305	69	26.2747	-130.768	0.784504	51	24.1014	-81.2384
1	23760361	N	A	G	122	0.001	0.565261	69	65.8247	-20.9523	0.49056	53	57.0571	2.21611
1	23760375	N	G	T	125	0.001	1	73	0	-261.451	0.788654	52	24.1001	-84.3413
1	23760381	N	A	G	133	0.001	1	79	0	-282.94	0.796494	54	24.0974	-90.5777
1	23760479	N	A	T	130	0.001	0.753416	77	41.6446	-106.39	0.603843	53	46.071	-26.4692
1	23760663	N	A	G	140	0.001	0.60301	68	59.2344	-33.6642	0.80576	72	30.6651	-125.556
1	23760664	N	C	T	143	0.001	0.691304	68	46.051	-67.3266	0.720147	75	46.0417	-87.5375
1	23760673	N	G	T	148	0.001	0.680676	72	50.4401	-66.7322	0.526333	76	78.9987	-8.99953
1	23760681	N	C	A	160	0.001	0.586725	75	68.0139	-30.8287	0.8002	85	37.2394	-144.825
1	23760694	N	T	G	143	0.001	0.690268	71	48.2442	-69.8557	0.430509	72	68.0179	23.3656
1	23760735	N	C	A	150	0.001	0.666778	69	50.4441	-58.3515	0.419699	81	74.5976	30.6594
1	23760737	N	G	A	149	0.001	0.647157	68	52.6427	-49.9147	0.456761	81	81.1893	15.9863
1	23760802	N	C	A	142	0.001	0.700134	70	46.0484	-73.0419	0.5	72	79.0041	0
1	23760861	N	G	T	135	0.001	0.678085	59	41.6686	-53.7827	0.4605	76	76.8015	13.6575
1	23760881	N	G	A	137	0.001	0.5	60	65.8367	0	0.779407	77	37.2501	-119.93
1	23760892	N	T	G	147	0.001	0.672529	58	41.6699	-50.9847	0.460648	89	89.9675	15.9317
1	23760935	N	A	G	144	0.001	0.70602	51	32.8903	-55.0514	0.46234	93	94.3566	15.9079
1	23760937	N	G	A	145	0.001	0.730923	52	30.6918	-64.2415	0.51614	93	98.7511	-6.68845
1	23760969	N	C	T	145	0.0517241	0.740741	61	11.5093	-64.5074	0.5	84	86.3881	0
1	23761015	N	A	C	137	0.001	0.762887	59	30.6824	-85.2492	0.512829	78	83.3905	-4.44572
1	23761086	N	C	T	132	0.001	0.730923	52	30.6918	-64.2415	0.462475	80	81.1906	13.6338
1	23761212	N	A	G	137	0.001	0.630857	65	52.6467	-41.8511	0.430509	72	68.0179	23.3656
1	23761234	N	A	G	125	0.001	0.635011	63	50.4521	-41.9975	0.403161	62	54.8479	28.704
1	23761238	N	G	A	128	0.0117188	0.538767	65	64.8971	-11.3711	0.857655	63	13.678	-128.882
1	23761245	N	C	T	133	0.001	0.823745	68	26.276	-127.57	0.846385	65	21.8855	-133.172
1	23761264	N	C	T	130	0.001	0.349106	63	48.2549	47.5676	0.641886	67	52.644	-47.21
1	23761301	N	C	T	144	0.001	0.655842	61	46.0604	-47.7649	0.457803	83	83.3838	15.9716
1	23761333	N	T	C	145	0.001	0.635011	63	50.4521	-41.9975	0.451187	82	81.1879	18.3595
1	23761340	N	C	T	144	0.0208333	0.832812	64	22.3792	-122.274	0.695055	80	39.67	-75.9273
1	23761752	N	A	G	121	0.001	0.725957	62	37.2701	-74.6368	0.525441	59	61.4436	-6.74429
1	23761943	N	C	T	145	0.001	0.785905	84	39.438	-134.626	0.918312	61	10.9048	-162.03
1	23761959	N	A	T	145	0.001	0.694247	85	57.0145	-85.6632	0.449967	60	59.245	13.7843
1	23761964	N	G	C	144	0.001	0.698928	83	54.8199	-85.9985	0.458989	61	61.4409	11.3964
1	23761991	N	C	G	148	0.001	0.724288	87	52.6174	-103.813	0.491798	61	65.8354	2.21362
1	23762012	N	A	G	151	0.001	0.666778	90	65.7967	-76.1107	0.557415	61	59.2437	-16.1856
1	23762032	N	A	T	145	0.001	0.606813	89	76.7842	-45.8348	0.571476	56	52.6587	-18.7246
1	23762111	N	G	C	142	0.001	0.807434	83	35.0449	-145.745	0.932492	59	8.71021	-164.597
1	23762135	N	T	G	141	0.001	0.772334	79	39.4447	-119.205	0.855076	62	19.6923	-131.264
1	23762168	N	C	T	149	0.001	0.708004	89	57.0091	-97.1563	0.733489	60	35.0756	-75.1101
1	23762232	N	C	T	135	0.001	0.869294	84	24.0574	-187.46	0.843366	51	17.5098	-103.292
1	23762267	N	C	A	124	0.001	0.698763	73	48.2416	-75.564	0.647157	51	39.482	-37.4361
1	23762277	N	T	C	122	0.001	0.750167	76	41.6459	-103.378	0.652276	46	35.0942	-35.0904
1	23762301	N	G	T	102	0.001	0.783522	60	28.4839	-95.1645	0.595302	42	37.2968	-19.111
1	23762374	N	G	A	110	0.0136364	0.839478	55	18.7704	-108.522	0.51869	55	48.9937	-4.41263
1	23762397	N	T	C	135	0.001	0.776304	67	32.869	-102.921	0.897324	68	15.2899	-167.834
1	23762432	N	C	A	134	0.011194	0.699916	64	34.1801	-64.1544	0.384849	70	58.2764	38.8453
1	23762510	N	G	A	128	0.001	0.651616	66	50.4482	-50.1014	0.387021	62	52.6507	33.9499
1	23762555	N	A	G	139	0.001	0.657248	70	52.64	-55.3718	0.376729	69	57.0358	41.5847
1	23762565	N	C	T	142	0.001	0.625083	72	59.229	-44.0981	0.428524	70	65.8234	23.4057
1	23762642	N	A	C	138	0.001	0.600067	70	61.4289	-33.5801	0.411706	68	61.4316	28.4955
1	23762647	N	C	T	138	0.001	0.972146	71	4.29976	-227.42	0.806174	67	28.4746	-117.038
1	23762756	N	T	C	147	0.001	0.785905	70	32.865	-112.188	0.935355	77	10.8834	-216.947
1	23762851	N	A	C	146	0.001	0.765802	64	32.873	-93.7314	0.939317	82	10.8767	-234.215
1	23762957	N	A	T	153	0.001	0.757748	66	35.0676	-93.0918	0.954326	87	8.67285	-261.738
1	23763105	N	G	A	166	0.001	0.958052	71	6.49697	-216.391	0.821267	95	37.2261	-176.468
1	23763110	N	C	G	151	0.00993378	0.673029	64	45.2912	-56.0579	0.464882	87	79.0402	13.4709
1	23763209	N	A	T	155	0.001	0.562542	64	61.4369	-18.5804	0.593469	91	81.1759	-40.5474
1	23763235	N	C	T	155	0.001	0.774377	62	30.6785	-94.4201	0.569939	93	87.7649	-30.3871
1	23763333	N	G	A	145	0.001	0.721459	61	37.2715	-71.7003	0.452349	84	83.3825	18.3409
1	23763334	N	A	T	154	0.001	0.734531	64	37.2675	-80.5457	0.466644	90	92.1634	13.5836
1	23763335	N	T	G	151	0.001	0.734531	64	37.2675	-80.5457	0.471245	87	89.9702	11.2736
1	23763344	N	A	G	153	0.001	0.707831	65	41.6606	-70.8875	0.431773	88	83.3772	28.0082
1	23763349	N	C	A	151	0.001	0.67199	64	46.0564	-56.0579	0.436739	87	83.3785	25.564
1	23763359	N	T	C	149	0.001	0.682662	63	43.8605	-59.1302	0.488364	86	92.1687	4.44096
1	23763361	N	A	G	150	0.001	0.687625	64	43.8591	-61.9572	0.383643	86	72.3937	48.6385
1	23763363	N	T	A	148	0.001	0.333222	63	46.0577	53.2775	0.647157	85	65.8034	-62.3934
1	23763417	N	G	A	156	0.001	0.362227	69	54.8386	47.0474	0.643774	87	67.9979	-62.2168
1	23763451	N	C	T	136	0.001	0.695045	59	39.4713	-59.7444	0.454515	77	76.8002	16.0178
1	23763452	N	A	T	131	0.001	0.689782	58	39.4727	-56.8964	0.479438	73	76.8055	6.71501
1	23763455	N	A	G	140	0.001	0.723226	65	39.4633	-77.1255	0.479987	75	79	6.7117
1	23763459	N	C	T	133	0.001	0.695045	59	39.4713	-59.7444	0.472955	74	76.8042	9.0052
1	23763460	N	A	C	140	0.001	0.709817	62	39.4673	-68.3755	0.448684	78	76.7988	18.3997
1	23763464	N	G	A	141	0.001	0.687625	64	43.8591	-61.9572	0.467511	77	78.9974	11.311
1	23763498	N	C	T	159	0.001	0.693462	75	50.4361	-75.2305	0.345135	84	63.6075	65.3092
1	23763504	N	A	C	162	0.001	0.696334	79	52.628	-80.6117	0.361353	83	65.806	56.9939
1	23763533	N	A	G	164	0.001	0.735097	83	48.2282	-104.759	0.419699	81	74.5976	30.6594
1	23763560	N	A	T	154	0.001	0.744065	82	46.0323	-108.26	0.458306	72	72.4124	13.6839
1	23763562	N	G	T	159	0.001	0.764883	85	43.8311	-123.959	0.621703	74	61.4236	-43.9726
1	23763571	N	A	G	154	0.001	0.759209	83	43.8338	-117.88	0.450671	71	70.2165	16.0718
1	23763654	N	A	T	150	0.001	0.731862	82	48.2296	-101.796	0.5	68	74.6149	0
1	23763659	N	T	A	144	0.001	0.620333	79	65.8114	-46.362	0.784805	65	30.6745	-103.676
1	23763671	N	G	C	140	0.001	0.706805	75	48.2389	-81.3196	0.492303	65	70.2245	2.21263
1	23763692	N	T	A	143	0.001	0.716194	81	50.4281	-92.5361	0.435441	62	59.2424	18.6129
1	23763752	N	T	C	151	0.001	0.744065	82	46.0323	-108.26	0.362227	69	54.8386	47.0474
1	23763758	N	C	T	135	0.0111111	0.788822	75	34.0404	-120.702	0.371926	60	40.4071	36.2554
1	23763767	N	A	G	141	0.001	0.807898	78	32.8543	-137.228	0.428524	63	59.241	21.0651
1	23763770	N	T	C	140	0.001	0.802834	76	32.857	-130.927	0.453094	64	63.6341	13.7467
1	23763781	N	T	A	142	0.0211268	0.812152	78	30.7456	-137.228	0.418186	64	43.33	22.9749
1	23763782	N	C	A	134	0.001	0.808425	73	30.6638	-128.711	0.376967	61	50.4548	36.685
1	23763783	N	T	A	141	0.001	0.818394	77	30.6584	-141.391	0.421823	64	59.2397	23.5412
1	23763801	N	A	T	160	0.001	0.721078	86	52.6187	-100.879	0.364775	74	59.2264	49.4177
1	23763864	N	T	G	135	0.001	0.449242	69	68.0219	16.0919	0.712263	66	41.6592	-73.7859
1	23763887	N	T	A	126	0.001	0.697101	66	43.8565	-67.6532	0.449967	60	59.245	13.7843
1	23763901	N	A	T	123	0.001	0.768295	69	35.0636	-102.219	0.648247	54	41.6752	-39.9683
1	23763904	N	T	C	120	0.001	0.727424	66	39.462	-80.0664	0.481469	54	57.0558	4.46855
1	23763923	N	A	G	107	0.001	0.783522	60	28.4839	-95.1645	0.574518	47	43.8818	-16.427
1	23763924	N	T	C	110	0.001	0.774377	62	30.6785	-94.4201	0.562542	48	46.0777	-13.9353
1	23763935	N	T	A	88	0.001	0.679365	53	37.2821	-48.7125	0.600067	35	30.7145	-16.7901
1	23763980	N	G	T	117	0.001	0.635011	63	50.4521	-41.9975	0.518531	54	57.0558	-4.46855
1	23763982	N	T	C	119	0.001	0.635011	63	50.4521	-41.9975	0.517869	56	59.2504	-4.46588
1	23764005	N	C	A	125	0.001	0.600067	65	57.0411	-31.1815	0.433289	60	57.0478	18.6477
1	23764008	N	A	G	126	0.001	0.609448	64	54.8452	-33.8486	0.435441	62	59.2424	18.6129
1	23764050	N	C	T	115	0.001	0.647157	51	39.482	-37.4361	0.421823	64	59.2397	23.5412
1	23764096	N	A	T	128	0.001	0.370284	54	43.8725	34.4326	0.60818	74	63.6208	-38.6425
1	23764109	N	T	C	139	0.001	0.655842	61	46.0604	-47.7649	0.397367	78	68.0099	38.4611
1	23764175	N	G	A	157	0.001	0.675442	77	54.8279	-68.9968	0.437458	80	76.7962	23.2255
1	23764176	N	T	A	156	0.001	0.671167	76	54.8292	-66.2048	0.42495	80	74.5989	28.1735
1	23764225	N	C	T	148	0.001	0.788925	71	32.8637	-115.293	0.948351	77	8.6862	-226.905
1	23764259	N	A	C	154	0.001	0.700134	70	46.0484	-73.0419	0.440436	84	81.1853	23.1655
1	23764316	N	G	A	150	0.001	0.449242	69	68.0219	16.0919	0.629716	81	65.8087	-51.6488
1	23764342	N	T	G	144	0.001	0.728724	70	41.6539	-85.4974	0.432387	74	70.2125	23.3277
1	23764478	N	C	T	141	0.001	0.773516	75	37.2528	-113.776	0.439353	66	63.6315	18.5499
1	23764801	N	C	T	122	0.001	0.781438	64	30.6758	-100.582	0.465494	58	59.2477	9.06499
1	23764815	N	G	A	124	0.001	0.750167	64	35.0702	-87.0551	0.466644	60	61.4423	9.05576
1	23764850	N	G	A	124	0.001	0.8002	60	26.2867	-102.229	0.937792	64	8.70353	-181.842
1	23764872	N	T	C	131	0.001	0.655842	61	46.0604	-47.7649	0.514295	70	74.6123	-4.4516
1	23764877	N	G	A	124	0.001	0.625083	56	46.067	-34.2985	0.426421	68	63.6288	23.4482
1	23764909	N	A	G	130	0.001	0.705055	61	39.4687	-65.4845	0.492749	69	74.6136	2.21172
1	23764963	N	C	A	147	0.001	0.694574	72	48.2429	-72.7037	0.479987	75	79	6.7117
1	23765005	N	A	T	144	0.001	0.694574	72	48.2429	-72.7037	0.416611	72	65.8207	28.3761
1	23765020	N	A	C	147	0.001	0.700134	70	46.0484	-73.0419	0.428524	77	72.4057	25.7463
1	23765031	N	A	G	150	0.001	0.720735	68	41.6566	-79.6188	0.438984	82	78.9907	23.1948
1	23765085	N	G	T	152	0.001	0.638982	72	57.0318	-49.5738	0.387425	80	68.0073	43.6349
1	23765117	N	C	A	143	0.001	0.652276	69	52.6414	-52.6355	0.39182	74	63.6208	38.6425
1	23765127	N	T	A	150	0.001	0.642953	70	54.8373	-49.7392	0.412442	80	72.4017	33.2238
1	23765214	N	G	A	134	0.001	0.414228	70	63.6262	28.4341	0.609448	64	54.8452	-33.8486
1	23765228	N	A	T	143	0.001	0.384538	78	65.8127	43.7416	0.677041	65	46.055	-58.8536
1	23765281	N	C	T	143	0.0104895	0.363906	75	51.165	48.8107	0.722153	68	40.7929	-79.6188
1	23765289	N	G	A	143	0.001	0.333222	72	52.6374	60.8885	0.676174	71	50.4415	-63.925
1	23765337	N	C	A	149	0.001	0.407833	76	68.0126	33.3549	0.657639	73	54.8333	-57.9077
1	23765367	N	T	A	165	0.001	0.614534	83	70.2005	-46.1355	0.414577	82	74.5963	33.1631
1	23765382	N	C	A	171	0.001	0.863879	88	26.2493	-192.514	0.988278	83	2.08652	-282.212
1	23765393	N	G	A	167	0.001	0.602341	88	76.7855	-43.258	0.405	79	70.2058	35.8238
1	23765411	N	G	A	164	0.001	0.593469	91	81.1759	-40.5474	0.438315	73	70.2138	20.8875
1	23765440	N	C	A	106	0.0283019	0.861796	63	14.052	-128.882	0.669935	43	24.1825	-34.7535
1	23765463	N	G	A	150	0.001	0.777963	81	39.442	-125.353	0.536256	69	70.2192	-11.3488
1	23765532	N	G	T	133	0.001	0.612015	67	57.0385	-36.3452	0.560646	66	63.6315	-18.5499
1	23765653	N	A	T	113	0.001	0.697101	66	43.8565	-67.6532	0.553227	47	46.079	-11.519
1	23765687	N	G	A	89	0.001	0.8002	55	24.0961	-93.7103	0.764883	34	17.5324	-49.5836
1	23765714	N	T	C	79	0.001	0.932106	44	6.53299	-122.587	0.685838	35	24.1228	-33.5101
1	23765765	N	G	A	92	0.001	0.692436	52	35.0862	-51.8387	0.750167	40	21.9189	-54.4095
1	23765920	N	G	A	133	0.001	0.73929	69	39.458	-88.9556	0.5	64	70.2258	0
1	23765925	N	G	A	139	0.001	0.732549	71	41.6526	-88.4528	0.470569	68	70.2205	9.02434
1	23765965	N	G	C	134	0.001	0.756928	74	39.4513	-103.971	0.516678	60	63.6395	-4.46112
1	23765968	N	A	G	138	0.001	0.746831	75	41.6472	-100.374	0.492058	63	68.0299	2.2131
1	23765978	N	T	C	142	0.001	0.730923	78	46.0377	-96.3623	0.468729	64	65.8314	9.03906
1	23766080	N	A	G	157	0.001	0.402234	87	76.7868	40.6961	0.671543	70	50.4428	-61.1313
1	23766088	N	C	T	146	0.010274	0.621088	79	64.8308	-46.362	0.40846	67	51.0277	28.1809
1	23766090	N	A	C	145	0.001	0.607667	79	68.0086	-41.0398	0.378707	66	54.8426	39.0733
1	23766194	N	G	A	138	0.001	0.666778	72	52.6374	-60.8885	0.40903	66	59.237	28.5607
1	23766321	N	A	C	137	0.001	0.743406	74	41.6486	-97.3796	0.285571	63	39.466	71.2796
1	23766368	N	C	T	132	0.001	0.295638	71	46.047	75.9181	0.737864	61	35.0742	-78.0793
1	23766415	N	A	C	123	0.001	0.761368	67	35.0662	-96.1248	0.357047	56	43.8698	39.7913
1	23766456	N	C	T	135	0.001	0.732549	71	41.6526	-88.4528	0.390552	64	54.8452	33.8486
1	23766482	N	T	C	124	0.001	0.757748	66	35.0676	-93.0918	0.327471	58	41.6699	50.9847
1	23766489	N	C	T	124	0.001	0.797073	64	28.4786	-107.615	0.399933	60	52.6534	28.783
1	23766521	N	G	A	113	0.001	0.810552	58	24.0921	-103.161	0.399933	55	48.2656	26.3844
1	23766536	N	T	C	86	0.001	0.923359	52	8.71954	-140.561	0.676588	34	24.1241	-30.6946
1	23766539	N	A	T	116	0.001	0.872976	55	15.3072	-124.404	0.590224	61	54.8492	-26.164
1	23766587	N	T	C	122	0.001	0.833556	72	26.2707	-140.399	0.43996	50	48.2722	13.9051
1	23766623	N	C	A	122	0.001	0.817113	71	28.4692	-129.702	0.49019	51	54.8626	2.21684
1	23766655	N	C	T	125	0.001	0.80576	72	30.6651	-125.556	0.528321	53	54.8599	-6.76158
1	23766700	N	T	A	97	0.001	0.881611	59	15.3019	-137.689	0.658	38	28.5132	-30.2218
1	23766703	N	C	T	102	0.001	0.890886	64	15.2952	-154.398	0.710667	38	24.1188	-42.1071
1	23767085	N	T	C	104	0.001	0.871215	62	17.4951	-139.339	0.666778	42	30.7051	-35.5183
1	23767134	N	C	A	120	0.0375	0.868606	72	15.6477	-150.312	0.611556	48	27.7115	-23.3118
1	23767139	N	A	T	120	0.001	0.869812	69	19.683	-154.277	0.666778	51	37.2848	-43.1294
1	23767141	N	A	T	124	0.001	0.857381	70	21.8789	-149.486	0.666778	54	39.478	-45.6664
1	23767166	N	A	T	122	0.001	0.86178	65	19.6883	-141.098	0.701889	57	37.2768	-60.0867
1	23767335	N	A	G	79	0.001	0.865108	37	10.9368	-81.3115	0.690603	42	28.5079	-41.4075
1	23767371	N	A	T	76	0.001	0.853177	34	10.9408	-71.4724	0.690603	42	28.5079	-41.4075
1	23767456	N	A	C	80	0.001	0.785905	42	19.719	-67.313	0.658	38	28.5132	-30.2218
1	23767461	N	A	C	80	0.001	0.785905	42	19.719	-67.313	0.658	38	28.5132	-30.2218
1	23767494	N	A	G	91	0.001	0.76762	43	21.9149	-63.5048	0.562542	48	46.0777	-13.9353
1	23767547	N	T	C	94	0.001	0.8002	40	17.5244	-68.153	0.685309	54	37.2808	-51.5313
1	23767629	N	C	A	114	0.001	0.653163	49	37.2875	-37.6248	0.630857	65	52.6467	-41.8511
1	23767648	N	C	A	121	0.001	0.70384	54	35.0836	-57.5679	0.612015	67	57.0385	-36.3452
1	23767717	N	C	A	139	0.001	0.734531	64	37.2675	-80.5457	0.546698	75	74.6056	-16.0349
1	23767729	N	C	G	139	0.001	0.890886	64	15.2952	-154.398	0.773516	75	37.2528	-113.776
1	23767733	N	C	A	145	0.001	0.704362	71	46.047	-75.9181	0.581135	74	68.0153	-28.3212
1	23767782	N	C	T	141	0.001	0.693678	62	41.6646	-62.2709	0.557	79	76.7975	-20.8026
1	23767887	N	T	A	136	0.001	0.657248	70	52.64	-55.3718	0.59097	66	59.237	-28.5607
1	23767888	N	G	T	133	0.001	0.647157	68	52.6427	-49.9147	0.584672	65	59.2384	-26.04
1	23768000	N	G	T	134	0.001	0.770672	61	30.6798	-91.3532	0.410899	73	65.8194	30.8914
1	23768027	N	G	A	137	0.001	0.745927	59	32.8797	-78.6117	0.474342	78	81.1933	8.99413
1	23768147	N	C	T	136	0.001	0.592654	54	48.2669	-23.8348	0.46339	82	83.3852	13.6228
1	23768228	N	A	C	144	0.001	0.433289	60	57.0478	18.6477	0.559564	84	81.1853	-23.1655
1	23768315	N	G	T	142	0.0105634	0.709176	66	34.1513	-69.8504	0.632519	76	60.4481	-49.2701
1	23768323	N	T	A	148	0.001	0.938754	65	8.70221	-185.298	0.855659	83	26.256	-176.109
1	23768443	N	T	A	136	0.001	0.378707	66	54.8426	39.0733	0.657248	70	52.64	-55.3718
1	23768444	N	G	C	134	0.001	0.393869	66	57.0398	33.7535	0.661873	68	50.4455	-55.5863
1	23768734	N	C	A	142	0.001	0.944741	72	8.69287	-209.539	0.843086	70	24.0761	-141.621
1	23768792	N	A	T	153	0.001	0.730923	78	46.0377	-96.3623	0.573382	75	70.2112	-25.7886
1	23768831	N	C	T	150	0.001	0.722371	72	43.8484	-85.0431	0.576974	78	72.4044	-28.2202
1	23768888	N	G	A	137	0.001	0.70602	68	43.8538	-73.4018	0.652276	69	52.6414	-52.6355
1	23769157	N	T	C	139	0.001	0.655842	61	46.0604	-47.7649	0.615462	78	65.8127	-43.7416
1	23769538	N	T	C	144	0.0104167	0.805709	56	23.389	-96.8521	0.633115	88	61.9508	-56.0949
1	23769622	N	T	A	144	0.001	0.661398	62	46.059	-50.5129	0.46339	82	83.3852	13.6228
1	23769693	N	G	T	160	0.001	0.364775	74	59.2264	49.4177	0.627992	86	70.1965	-54.0299
1	23769785	N	C	T	165	0.001	0.951521	82	8.67953	-244.306	0.867715	83	24.0588	-184.159
1	23769957	N	A	G	171	0.001	0.954326	87	8.67285	-261.738	0.833556	84	30.6491	-163.799
1	23769974	N	C	A	172	0.001	0.96622	88	6.4743	-275.997	0.821643	84	32.8463	-156.27
1	23770038	N	G	T	172	0.001	0.712642	80	50.4295	-89.6255	0.674029	92	65.794	-81.6777
1	23770218	N	T	C	153	0.001	0.704362	71	46.047	-75.9181	0.890504	82	19.6656	-197.554
1	23770276	N	T	C	175	0.001	0.986811	74	2.09853	-250.191	0.881443	101	26.232	-235.563
1	23770287	N	T	A	165	0.001	0.985398	67	2.10786	-225.307	0.877803	98	26.236	-225.583
1	23770347	N	G	T	163	0.001	0.984698	64	2.11186	-214.649	0.808286	99	41.6152	-174.453
1	23770368	N	G	A	172	0.001	0.98624	71	2.10253	-239.524	0.821997	101	39.4153	-188.162
1	23770491	N	C	A	131	0.001	0.952683	63	6.50764	-188.456	0.794314	68	30.6704	-113.008
1	23770726	N	G	C	166	0.001	0.584472	77	70.2085	-30.7693	0.483135	89	94.3619	6.69283
1	23770884	N	T	G	169	0.001	0.617362	81	68.0059	-46.2459	0.443144	88	85.5744	23.1111
1	23770892	N	C	A	172	0.001	0.962334	79	6.4863	-244.405	0.881975	93	24.0454	-217.32
1	23771022	N	C	T	153	0.001	0.718456	71	43.8498	-82.1158	0.597626	82	72.399	-38.2977
1	23771271	N	T	A	145	0.001	0.943958	71	8.69419	-206.071	0.851586	74	24.0708	-154.628
1	23771273	N	G	T	143	0.001	0.643932	73	57.0305	-52.269	0.485705	70	74.6123	4.4516
1	23771368	N	G	T	125	0.001	0.920916	63	10.9021	-168.86	0.806656	62	26.284	-108.52
1	23771416	N	A	T	142	0.001	0.34712	72	54.8346	55.1699	0.685838	70	48.2456	-67.0203
1	23771461	N	A	G	153	0.001	0.346051	78	59.221	60.2392	0.68012	75	52.6334	-69.2667
1	23771603	N	A	C	152	0.001	0.671167	76	54.8292	-66.2048	0.552667	76	74.6043	-18.4215
1	23771605	N	C	A	147	0.001	0.706805	75	48.2389	-81.3196	0.583389	72	65.8207	-28.3761
1	23771645	N	T	C	144	0.001	0.938754	65	8.70221	-185.298	0.785	79	37.2474	-126.114
1	23771672	N	G	A	139	0.001	0.984194	62	2.11453	-207.546	0.792403	77	35.0529	-126.923
1	23771703	N	A	G	129	0.001	0.963272	54	4.32242	-167.613	0.773516	75	37.2528	-113.776
1	23771755	N	T	C	150	0.001	0.62077	58	48.2616	-34.1741	0.630522	92	74.5829	-59.0673
1	23771825	N	C	A	144	0.001	0.692436	65	43.8578	-64.7983	0.595	79	70.2058	-35.8238
1	23771827	N	T	A	140	0.001	0.938754	65	8.70221	-185.298	0.853569	75	24.0694	-157.893
1	23771828	N	C	A	140	0.001	0.938754	65	8.70221	-185.298	0.853569	75	24.0694	-157.893
1	23771829	N	A	T	139	0.001	0.952683	63	6.50764	-188.456	0.842334	76	26.2653	-153.317
1	23771877	N	C	T	143	0.001	0.641886	67	52.644	-47.21	0.421	76	70.2098	28.2694
1	23771889	N	C	T	132	0.001	0.951121	61	6.51031	-181.488	0.831207	71	26.272	-137.183
1	23771930	N	G	T	129	0.001	0.928858	56	8.71421	-154.28	0.808425	73	30.6638	-128.711
1	23772138	N	C	A	150	0.001	0.901676	71	15.2859	-177.948	0.810334	79	32.853	-140.387
1	23772192	N	C	G	168	0.001	0.671	79	57.0225	-68.7415	0.404431	89	78.9814	40.62
1	23772205	N	C	A	173	0.001	0.747	79	43.8391	-105.815	0.574518	94	87.7636	-32.854
1	23772214	N	G	C	173	0.001	0.759667	79	41.6419	-112.441	0.606454	94	81.1719	-48.2325
1	23772217	N	G	T	174	0.001	0.753416	77	41.6446	-106.39	0.587687	97	87.7596	-40.3477
1	23772259	N	T	C	160	0.001	0.73929	69	39.458	-88.9556	0.615462	91	76.7815	-51.0318
1	23772307	N	T	C	150	0.001	0.360563	61	48.2576	42.1538	0.674274	89	63.6008	-79.1414
1	23772311	N	A	T	153	0.001	0.68865	61	41.6659	-59.4264	0.489123	92	98.7524	4.43793
1	23772357	N	A	G	164	0.001	0.785905	70	32.865	-112.188	0.553227	94	92.1581	-23.0381
1	23772407	N	A	G	182	0.001	0.927996	83	13.0726	-227.985	0.848717	99	32.8263	-204.637
1	23772437	N	T	G	187	0.001	0.927114	82	13.074	-224.552	0.866911	105	30.6211	-232.286
1	23772470	N	A	G	176	0.001	0.938564	81	10.8781	-230.758	0.842334	95	32.8317	-191.647
1	23772488	N	A	G	154	0.001	0.954849	66	6.50365	-198.921	0.841137	88	30.6438	-176.711
1	23772514	N	T	C	166	0.001	0.947667	76	8.68752	-223.428	0.833556	90	32.8383	-175.499
1	23772531	N	T	C	161	0.001	0.757315	70	37.2595	-98.5316	0.648451	91	70.1898	-67.4579
1	23772552	N	C	T	160	0.001	0.710285	69	43.8525	-76.2948	0.615462	91	76.7815	-51.0318
1	23772553	N	A	G	158	0.001	0.720735	68	41.6566	-79.6188	0.633422	90	72.3884	-59.2115
1	23772798	N	T	G	140	0.001	0.676588	68	48.2482	-61.3892	0.65288	72	54.8346	-55.1699
1	23772837	N	T	A	128	0.001	0.954149	65	6.50498	-195.431	0.777963	63	30.6771	-97.4964
1	23773035	N	G	A	163	0.001	0.851586	74	24.0708	-154.628	0.865412	89	26.248	-195.806
1	23773196	N	T	G	143	0.001	0.955528	67	6.50232	-202.412	0.842334	76	26.2653	-153.317
1	23773204	N	G	C	136	0.001	0.813769	59	24.0908	-106.328	1	77	0	-275.777
1	23773245	N	C	A	139	0.001	0.709817	62	39.4673	-68.3755	0.532489	77	78.9974	-11.311
1	23773376	N	C	A	120	0.001	0.633892	71	57.0331	-46.8943	0.489789	49	52.668	2.21764
1	23773381	N	G	C	115	0.001	0.642953	70	54.8373	-49.7392	0.511119	45	48.2789	-2.21944
1	23773410	N	C	A	126	0.001	0.616516	73	61.4249	-41.3483	0.50944	53	57.0571	-2.21611
1	23773450	N	A	G	125	0.001	0.657639	73	54.8333	-57.9077	0.538487	52	52.664	-9.09689
1	23773543	N	A	T	123	0.001	0.687625	64	43.8591	-61.9572	0.542401	59	59.2464	-11.4104
1	23773616	N	T	C	120	0.001	0.847454	72	24.0734	-148.115	0.896098	48	10.9221	-117.959
1	23774032	N	T	A	107	0.001	0.86465	59	17.4991	-129.44	0.5	48	52.6694	0
1	23774095	N	A	T	112	0.001	0.889149	63	15.2965	-151.048	0.694007	49	32.893	-49.3113
1	23774113	N	C	G	104	0.0144231	0.892702	55	7.91676	-126.601	0.407263	49	42.9976	21.4375
1	23774534	N	G	T	68	0.001	0.744349	43	24.1121	-56.85	0.880254	25	6.55833	-58.0584
1	23775633	N	A	T	66	0.001	0.567613	37	35.1062	-11.6639	0.62077	29	24.1308	-17.087
1	23776211	N	T	G	83	0.001	0.87525	48	13.1193	-109.472	0.371343	35	28.5172	22.1155
1	23776221	N	G	A	80	0.001	0.979487	48	2.1332	-157.893	0.593813	32	28.5212	-14.315
1	23776266	N	C	A	83	0.001	0.979487	48	2.1332	-157.893	0.685838	35	24.1228	-33.5101
1	23776389	N	T	C	119	0.001	0.924526	66	10.8981	-179.127	0.717126	53	32.8877	-60.8569
1	23776409	N	A	G	124	0.0241935	0.695513	65	41.8306	-64.7983	0.580263	59	39.3602	-20.6075
1	23776426	N	T	A	139	0.001	0.764065	72	37.2568	-104.604	0.761368	67	35.0662	-96.1248
1	23776445	N	G	A	141	0.001	0.851586	74	24.0708	-154.628	0.880851	67	17.4884	-155.932
1	23776471	N	G	A	133	0.001	0.806174	67	28.4746	-117.038	0.879041	66	17.4898	-152.605
1	23776516	N	A	G	109	0.001	0.8002	55	24.0961	-93.7103	0.759432	54	28.4919	-76.7735
1	23776566	N	C	T	109	0.001	0.86817	53	15.3099	-117.792	0.714429	56	35.0809	-63.3597
1	23776579	N	A	T	125	0.001	0.883589	60	15.3005	-141.022	0.815595	65	26.28	-118.014
1	23776585	N	G	T	130	0.001	0.701627	67	43.8551	-70.5211	0.476175	63	65.8327	6.73459
1	23776614	N	T	A	136	0.0110294	0.73705	69	32.1503	-84.7498	0.462408	67	67.125	11.3596
1	23776615	N	C	A	138	0.001	0.928858	70	10.8928	-192.849	0.779598	68	32.8677	-106.002
1	23776622	N	G	A	136	0.001	0.884314	69	17.4858	-162.598	0.836045	67	24.0801	-131.921
1	23776636	N	C	T	133	0.0112782	0.783397	64	29.7951	-100.582	0.677818	69	40.5695	-60.5487
1	23776653	N	G	A	133	0.001	0.727424	66	39.462	-80.0664	0.447726	67	65.8274	16.1133
1	23776818	N	T	A	88	0.001	0.812709	48	19.711	-86.1314	0.399933	40	35.1022	19.1886
1	23776819	N	T	A	115	0.001	0.887051	53	13.1127	-126.124	0.645258	62	48.2562	-44.8519
1	23776875	N	A	G	119	0.001	0.842334	57	19.699	-114.988	0.46772	62	63.6368	9.04713
1	23776897	N	T	C	128	0.001	0.818394	66	26.2787	-121.192	0.403161	62	54.8479	28.704
1	23776942	N	C	G	123	0.001	0.806656	62	26.284	-108.52	0.393371	61	52.652	31.3558
1	23776948	N	T	C	123	0.001	0.796808	59	26.288	-99.0964	0.343646	64	48.2536	50.3004
1	23777049	N	G	C	118	0.001	0.727424	44	26.308	-53.3776	0.405342	74	65.818	33.4258
1	23777081	N	G	A	111	0.001	0.785905	42	19.719	-67.313	0.594266	69	61.4303	-31.0279
1	23777176	N	A	T	139	0.001	0.812709	64	26.2813	-114.842	0.893596	75	17.4778	-182.685
1	23777330	N	G	A	99	0.0151515	0.688195	52	28.0175	-48.1089	0.725707	47	27.6096	-55.8649
1	23777527	N	T	C	71	0.001	0.777963	36	17.5298	-55.7122	0.428524	35	32.9117	11.7029
1	23778752	N	C	T	150	0.001	0.852087	81	26.2587	-169.575	0.869812	69	19.683	-154.277
1	23778884	N	C	A	148	0.001	0.833556	84	30.6491	-163.799	0.781438	64	30.6758	-100.582
1	23778909	N	G	A	148	0.001	0.784281	88	41.6299	-140.039	0.750167	60	32.8783	-81.6142
1	23779047	N	C	G	137	0.001	0.899	79	17.4724	-196.141	0.638023	58	46.0644	-39.6272
1	23779050	N	A	C	136	0.001	0.893596	75	17.4778	-182.685	0.639437	61	48.2576	-42.1538
1	23779071	N	T	A	138	0.001	0.903047	72	15.2845	-181.325	0.636455	66	52.6454	-44.5219
1	23779150	N	C	T	160	0.001	0.945352	91	10.8647	-265.394	0.710285	69	43.8525	-76.2948
1	23779162	N	A	T	166	0.001	0.937792	96	13.0553	-272.763	0.714429	70	43.8511	-79.1996
1	23779196	N	A	T	160	0.001	0.920735	88	15.2632	-235.721	0.722371	72	43.8484	-85.0431
1	23779227	N	A	C	154	0.001	0.953791	86	8.67419	-258.249	0.764883	68	35.0649	-99.1672
1	23779288	N	C	A	154	0.001	0.889149	81	19.667	-194.204	0.685055	73	50.4388	-69.5525
1	23779338	N	G	A	133	0.001	0.865916	67	19.6857	-147.678	0.68194	66	46.0537	-61.664
1	23779354	N	A	G	121	0.001	0.951121	61	6.51031	-181.488	0.8002	60	26.2867	-102.229
1	23779374	N	A	G	112	0.001	0.881611	59	15.3019	-137.689	0.754887	53	28.4932	-73.7467
1	23780096	N	T	A	112	0.001	0.905032	63	13.0993	-159.769	0.694007	49	32.893	-49.3113
1	23780116	N	G	A	127	0.001	0.838461	68	24.0788	-135.149	0.627203	59	48.2602	-36.8141
1	23780136	N	C	T	131	0.001	0.985398	67	2.10786	-225.307	0.828344	64	24.0841	-122.274
1	23780138	N	C	T	140	0.001	0.904379	73	15.2832	-184.706	0.641886	67	52.644	-47.21
1	23780195	N	T	C	138	0.001	0.628657	70	57.0345	-44.231	0.617726	68	57.0371	-38.9558
1	23780204	N	C	T	132	0.001	0.85098	67	21.8829	-139.682	0.76941	65	32.8717	-96.7855
1	23780215	N	C	G	134	0.001	0.895786	67	15.2912	-164.47	0.746433	67	37.2635	-89.4929
1	23780235	N	A	G	131	0.001	0.80903	68	28.4732	-120.194	0.476175	63	65.8327	6.73459
1	23780273	N	A	T	120	0.001	0.87525	64	17.4924	-145.963	0.69656	56	37.2781	-57.2191
1	23780293	N	G	A	107	0.001	0.839512	56	19.7003	-111.752	0.607915	51	43.8765	-26.5608
1	23780300	N	A	C	112	0.0401786	0.890046	60	7.37602	-129.13	0.631058	52	34.4915	-31.3583
1	23780309	N	T	C	114	0.001	0.953427	64	6.50632	-191.943	0.780187	50	24.1028	-78.1462
1	23780506	N	A	T	71	0.001	0.733489	45	26.3067	-56.3326	0.846385	26	8.75422	-53.2689
1	23781042	N	T	C	89	0.001	0.796494	54	24.0974	-90.5777	0.600067	35	30.7145	-16.7901
1	23781201	N	T	A	91	0.001	0.672843	55	39.4767	-48.4481	0.583389	36	32.9104	-14.188
1	23781283	N	G	A	100	0.001	0.462938	54	54.8586	9.08546	0.565261	46	43.8831	-13.9682
1	23781287	N	T	A	103	0.001	0.759432	54	28.4919	-76.7735	0.61232	49	41.6819	-26.66
1	23781373	N	G	A	112	0.001	0.796808	59	26.288	-99.0964	0.717126	53	32.8877	-60.8569
1	23781392	N	C	T	124	0.0120968	0.828064	63	23.1492	-119.071	0.836066	61	15.6742	-114.882
1	23781455	N	C	T	148	0.001	0.889149	81	19.667	-194.204	0.641886	67	52.644	-47.21
1	23781577	N	C	T	126	0.001	0.808425	73	30.6638	-128.711	0.584962	53	48.2682	-21.3108
1	23781863	N	G	A	121	0.001	0.824541	74	28.4652	-139.266	0.744844	47	26.304	-62.2903
1	23781908	N	T	G	106	0.0141509	0.597948	67	58.0549	-31.1024	0.420294	39	27.6141	13.8261
1	23782038	N	T	C	101	0.0148515	0.420255	58	44.8861	20.882	0.770143	43	21.1165	-63.5048
1	23782125	N	G	T	101	0.0148515	0.806091	67	22.0206	-112.086	0.589127	34	30.0845	-14.2477
1	23782260	N	G	A	65	0.001	0.651264	43	32.901	-32.5563	0.636455	22	17.5485	-14.8406
1	23782431	N	T	A	54	0.001	0.515162	33	35.1116	-2.22753	0.571476	21	19.747	-7.02172
1	23782739	N	A	T	68	0.001	0.755272	49	26.3013	-68.3063	0.579	19	17.5525	-7.06734
1	23782903	N	A	T	129	0.001	0.843979	96	32.8303	-194.888	0.788071	33	15.3366	-53.3892
1	23783311	N	C	A	72	0.001	0.56004	50	48.2722	-13.9051	0.545485	22	21.9429	-4.57652
1	23785104	N	T	A	113	0.001	0.666778	72	52.6374	-60.8885	0.487797	41	43.8898	2.22162
1	23785335	N	A	T	98	0.001	0.960307	50	4.32776	-153.593	0.604236	48	41.6833	-24.0709
1	23785869	N	T	A	71	0.001	0.826305	46	17.5164	-87.1789	0.479987	25	26.3334	2.23723
1	23786018	N	C	A	88	0.001	0.916945	60	10.9061	-158.619	0.607214	28	24.1321	-14.4791
1	23786022	N	G	T	87	0.001	0.930112	57	8.71287	-157.716	0.600067	30	26.3267	-14.3915
1	23786065	N	C	A	102	0.001	0.920916	63	10.9021	-168.86	0.692436	39	26.3147	-38.879
1	23786159	N	G	A	85	0.105882	0.591884	55	35.0127	-20.6684	0.458377	30	10.2959	4.39445
1	23786532	N	C	A	114	0.001	0.841498	63	21.8882	-126.685	0.70602	51	32.8903	-55.0514
1	23786560	N	A	T	114	0.001	0.879564	58	15.3032	-134.361	0.785905	56	26.292	-89.7507
1	23786776	N	A	T	91	0.001	0.784504	51	24.1014	-81.2384	0.675117	40	28.5106	-35.7664
1	23786886	N	A	T	135	0.001	0.722371	72	43.8484	-85.0431	0.76208	63	32.8743	-90.6868
1	23786913	N	G	T	157	0.001	0.829765	88	32.841	-169.07	0.782797	69	32.8663	-109.091
1	23787008	N	G	A	171	0.001	0.824959	97	37.2234	-182.855	0.756928	74	39.4513	-103.971
1	23787039	N	T	C	222	0.001	0.965828	116	8.63418	-363.312	0.87761	106	28.4225	-243.828
1	23787107	N	G	A	240	0.001	0.893705	122	28.4012	-297.283	0.898571	118	26.2093	-292.527
1	23787109	N	T	A	230	0.0195652	0.895051	118	25.4654	-283.866	0.89513	112	12.5266	-253.821
1	23787124	N	C	G	261	0.0114943	0.88937	133	26.2876	-310.733	0.908668	128	20.1263	-319.663
1	23787126	N	G	T	270	0.001	0.785376	135	63.5394	-215.864	0.785376	135	63.5394	-215.864
1	23787154	N	A	T	263	0.001	0.862837	131	39.3753	-285.482	0.833556	132	48.1629	-257.398
1	23787157	N	G	A	253	0.001	0.976124	124	6.42628	-402.916	0.907248	129	26.1946	-329.695
1	23787173	N	A	G	253	0.001	0.907964	130	26.1933	-333.084	0.943385	123	15.2165	-356.29
1	23787185	N	C	A	235	0.001	0.914069	116	21.8175	-303.612	0.848972	119	39.3913	-246.215
1	23787190	N	C	T	233	0.00643777	0.924908	118	13.7086	-312.618	0.853698	115	36.3636	-241.048
1	23787193	N	G	A	228	0.001	0.82928	117	43.7885	-224.357	0.838063	111	39.402	-220.272
1	23787201	N	A	T	186	0.001	0.591459	93	83.3705	-40.4779	0.51614	93	98.7511	-6.68845
1	23787204	N	A	T	224	0.001	0.867502	113	32.8076	-250.526	0.874123	111	30.6131	-252.12
1	23787214	N	T	C	221	0.001	0.97353	112	6.4423	-360.533	0.890169	109	26.2213	-262.288
1	23787228	N	T	A	222	0.001	0.557561	113	109.711	-30.0628	0.697379	109	72.363	-111.914
1	23787347	N	G	A	169	0.001	0.838461	68	24.0788	-135.149	0.921073	101	17.4431	-270.86
1	23787351	N	G	A	169	0.001	0.420237	69	63.6275	25.9306	0.570047	100	94.3473	-32.7276
1	23787483	N	G	T	163	0.001	0.962334	79	6.4863	-244.405	0.833556	84	30.6491	-163.799
1	23787513	N	T	C	156	0.001	0.817113	71	28.4692	-129.702	0.458796	85	85.5784	15.9577
1	23787526	N	T	C	152	0.001	0.969544	65	4.30775	-206.277	0.804801	87	37.2368	-151.111
1	23787535	N	C	T	160	0.028125	0.966048	71	2.81208	-208.268	0.810531	89	26.1248	-147.534
1	23787568	N	A	C	154	0.001	0.735451	68	39.4594	-85.9818	0.383643	86	72.3937	48.6385
1	23787588	N	A	C	160	0.001	0.928858	70	10.8928	-192.849	0.844674	90	30.6411	-183.194
1	23787653	N	G	A	170	0.001	0.6975	76	50.4348	-78.0873	0.446773	94	92.1581	23.0381
1	23787705	N	A	G	183	0.001	0.781797	87	41.6312	-136.945	0.510424	96	103.142	-4.43614
1	23787712	N	A	G	173	0.00867052	0.88026	83	15.6494	-186.356	0.879987	90	23.126	-207.338
1	23787727	N	G	C	196	0.001	0.866224	97	28.4345	-214.045	0.879041	99	26.2347	-228.907
1	23787730	N	A	T	199	0.001	0.796314	103	46.0043	-172.637	0.479153	96	100.944	8.95563
1	23787733	N	T	G	204	0.001	0.794314	102	46.0057	-169.512	0.853177	102	32.8223	-214.417
1	23787746	N	C	T	196	0.0229592	0.427444	100	77.5001	32.2046	0.687119	96	57.7209	-89.2098
1	23787755	N	G	A	198	0.001	0.39799	103	89.9488	50.4534	0.631667	95	76.7762	-61.5877
1	23787781	N	G	T	195	0.001	0.8002	95	41.6206	-161.863	0.53002	100	103.136	-13.5436
1	23787785	N	T	C	196	0.001	0.796116	98	43.8138	-164.118	0.551054	98	96.5472	-22.9944
1	23787802	N	T	C	188	0.001	0.822437	90	35.0355	-167.964	0.857381	98	30.6304	-209.28
1	23787867	N	T	A	179	0.001	0.433691	83	78.9894	25.6316	0.677202	96	67.9859	-87.0126
1	23787933	N	T	A	183	0.001	0.844674	90	30.6411	-183.194	0.569939	93	87.7649	-30.3871
1	23787963	N	A	T	180	0.001	0.842925	89	30.6424	-179.95	0.428524	91	85.5704	30.4274
1	23787989	N	G	A	162	0.001	0.831207	71	26.272	-137.183	0.879374	91	24.0481	-210.663
1	23788061	N	A	G	154	0.001	1	63	0	-225.636	0.879374	91	24.0481	-210.663
1	23788066	N	T	G	154	0.001	0.828344	64	24.0841	-122.274	0.566711	90	85.5717	-27.9715
1	23788100	N	G	A	149	0.001	0.905032	63	13.0993	-159.769	0.84907	86	28.4492	-178.003
1	23788190	N	G	C	139	0.001	0.956187	68	6.50098	-205.905	0.803019	71	30.6664	-122.408
1	23788353	N	T	C	156	0.001	0.475593	82	85.5824	8.98409	0.675793	74	52.6347	-66.4609
1	23788381	N	C	A	156	0.001	0.565833	76	72.4071	-23.2918	0.5	80	87.7823	0
1	23788396	N	C	A	141	0.001	0.59097	66	59.237	-28.5607	0.640093	75	59.225	-52.1011
1	23788471	N	C	G	162	0.001	0.415528	77	70.2085	30.7693	0.611839	85	72.395	-46.0304
1	23788654	N	T	C	114	0.001	0.932106	44	6.53299	-122.587	0.728724	70	41.6539	-85.4974
1	23788663	N	G	T	115	0.001	0.772909	44	21.9136	-66.5659	0.746643	71	39.4553	-94.9336
1	23788797	N	G	C	107	0.001	0.780675	41	19.7203	-64.2185	0.606131	66	57.0398	-33.7535
1	23788798	N	G	C	106	0.001	0.76208	42	21.9162	-60.4579	0.593813	64	57.0425	-28.6301
1	23788858	N	C	T	115	0.001	0.326808	52	37.2835	45.9116	0.666778	63	46.0577	-53.2775
1	23788868	N	A	C	116	0.001	0.759432	54	28.4919	-76.7735	0.46772	62	63.6368	9.04713
1	23788927	N	G	A	58	0.001	0.838936	31	10.9448	-61.725	0.518531	27	28.5279	-2.23428
1	23788949	N	G	T	42	0.001	0.466644	15	15.3606	2.26394	0.592654	27	24.1335	-11.9174
1	23788958	N	G	A	55	0.001	0.695783	23	15.3499	-23.3926	0.562542	32	30.7185	-9.29021
1	23788968	N	C	A	71	0.001	0.470569	34	35.1102	4.51217	0.648748	37	28.5146	-27.4897
1	23789019	N	C	A	50	0.001	0.70602	17	10.9634	-18.3505	0.575808	33	30.7171	-11.7466
1	23789035	N	C	T	97	0.001	0.854403	48	15.3166	-101.368	0.755272	49	26.3013	-68.3063
1	23789062	N	G	A	118	0.001	0.833556	60	21.8922	-116.999	0.638023	58	46.0644	-39.6272
1	23789066	N	A	T	124	0.001	0.80973	63	26.2827	-111.677	0.57382	61	57.0465	-21.1078
1	23789172	N	A	G	148	0.001	0.764883	85	43.8311	-123.959	0.698545	63	41.6632	-65.1296
1	23789231	N	C	T	153	0.00980392	0.757508	86	45.0139	-120.292	0.774533	67	25.7559	-98.3221
1	23789238	N	C	A	151	0.001	1	84	0	-300.848	0.791239	67	30.6718	-109.889
1	23789304	N	A	T	149	0.001	0.810334	79	32.853	-140.387	0.557181	70	68.0206	-18.4941
1	23789326	N	G	C	147	0.001	0.826885	75	28.4639	-142.466	0.625083	72	59.229	-44.0981
1	23789344	N	G	T	146	0.001	0.8002	75	32.8583	-127.787	0.563423	71	68.0193	-20.9189
1	23789518	N	C	A	145	0.001	0.837725	80	28.4572	-158.547	0.661646	65	48.2522	-53.0496
1	23789551	N	T	C	145	0.001	0.974	76	4.29308	-245.061	0.826305	69	26.2747	-130.768
1	23789609	N	G	T	144	0.001	0.829488	82	30.6518	-157.371	0.677538	62	43.8618	-56.3181
1	23789616	N	G	A	140	0.001	0.818394	77	30.6584	-141.391	0.714429	63	39.466	-71.2796
1	23789617	N	G	A	143	0.001	0.835667	79	28.4586	-155.321	0.734531	64	37.2675	-80.5457
1	23789640	N	G	A	146	0.001	0.83139	77	28.4612	-148.883	0.68128	69	48.2469	-64.198
1	23789655	N	C	T	137	0.001	0.342361	73	54.8333	57.9077	0.765802	64	32.873	-93.7314
1	23789660	N	G	C	140	0.001	0.739886	73	41.6499	-94.3942	0.447726	67	65.8274	16.1133
1	23789704	N	T	C	119	0.001	0.746196	63	35.0716	-84.0522	0.410655	56	50.4615	23.7676
1	23789710	N	T	A	134	0.001	0.742586	66	37.2648	-86.4998	0.485284	68	72.4177	4.45329
1	23789799	N	T	G	112	0.001	0.818394	55	21.8989	-100.994	0.684334	57	39.474	-54.0638
1	23789803	N	A	T	117	0.001	0.714429	56	35.0809	-63.3597	0.31135	61	41.6659	59.4264
1	23789806	N	A	G	115	0.001	0.964596	56	4.31976	-174.632	0.813769	59	24.0908	-106.328
1	23789988	N	A	C	95	0.001	0.615462	52	43.8751	-29.161	0.372008	43	35.0982	27.0149
1	23790082	N	T	C	84	0.001	0.534907	43	43.8871	-6.80114	0.658642	41	30.7065	-32.7579
1	23790150	N	A	G	77	0.001	0.5	36	39.502	0	0.707455	41	26.312	-44.6189
1	23790161	N	C	T	70	0.001	0.735451	34	19.7297	-42.9909	0.333222	36	26.3187	30.4443
1	23790164	N	T	C	71	0.001	0.441137	34	32.913	9.26057	0.838063	37	13.134	-73.4239
1	23790165	N	G	C	71	0.001	0.411706	34	30.7158	14.2477	0.621703	37	30.7118	-21.9863
1	23790166	N	A	C	72	0.001	0.743019	35	19.7283	-45.9698	0.405342	37	32.909	16.7129
1	23790285	N	C	G	96	0.015625	0.609852	46	38.5867	-24.1636	0.448437	50	40.572	11.3065
1	23790307	N	A	C	96	0.001	0.38768	49	41.6819	26.66	0.63839	47	37.2901	-32.207
1	23790368	N	C	G	88	0.001	0.634236	41	32.9037	-27.1572	0.489355	47	50.4735	2.2185
1	23790450	N	G	A	109	0.001	0.479153	48	50.4721	4.47781	0.590224	61	54.8492	-26.164
1	23790493	N	T	C	100	0.001	0.707455	41	26.312	-44.6189	0.966413	59	4.31575	-185.17
1	23790537	N	G	A	93	0.001	0.615462	39	32.9063	-21.8708	0.611185	54	46.0697	-29.0558
1	23790538	N	T	C	94	0.001	0.634236	41	32.9037	-27.1572	0.603843	53	46.071	-26.4692
1	23790549	N	G	T	103	0.001	0.571476	42	39.494	-14.0434	0.557415	61	59.2437	-16.1856
1	23790602	N	A	T	102	0.001	0.64112	39	30.7091	-27.3145	0.619127	63	52.6494	-36.5643
1	23790644	N	T	C	109	0.001	0.555593	45	43.8845	-11.5428	0.890886	64	15.2952	-154.398
1	23790709	N	A	C	91	0.001	0.431773	44	41.6886	14.0041	0.595809	47	41.6846	-21.5091
1	23790720	N	T	A	90	0.001	0.622304	45	37.2928	-26.8858	0.444407	45	43.8845	11.5428
1	23790722	N	T	G	91	0.001	0.627992	43	35.0982	-27.0149	0.437458	48	46.0777	13.9353
1	23790737	N	G	A	84	0.001	0.488364	43	46.0844	2.22048	0.853895	41	13.1287	-86.4202
1	23790748	N	C	T	76	0.001	0.449967	40	39.4967	9.18958	0.833556	36	13.1353	-70.1996
1	23790802	N	T	C	128	0.001	0.937792	64	8.70353	-181.842	0.750167	64	35.0702	-87.0551
1	23790888	N	A	G	149	0.001	0.92236	77	13.0807	-207.42	0.847454	72	24.0734	-148.115
1	23790909	N	A	G	122	0.001	0.522403	67	70.2218	-6.72604	0.490903	55	59.2517	2.21541
1	23790920	N	A	C	126	0.001	0.732549	71	41.6526	-88.4528	0.600067	55	48.2656	-26.3844
1	23790929	N	G	T	123	0.001	0.716361	74	46.043	-84.6162	0.551054	49	48.2736	-11.4972
1	23790994	N	C	T	91	0.0164835	0.633057	58	38.6389	-36.3713	0.913687	33	5.86238	-84.9668
1	23791060	N	G	C	140	0.001	0.792878	82	37.2434	-135.441	0.965828	58	4.31709	-181.656
1	23791066	N	C	T	66	0.001	0.882608	34	8.74355	-79.6315	0.562542	32	30.7185	-9.29021
1	23791068	N	A	C	62	0.001	0.879041	33	8.74489	-76.3023	0.551759	29	28.5252	-6.90258
1	23791074	N	T	G	134	0.001	0.947667	76	8.68752	-223.428	0.776046	58	28.4866	-88.9932
1	23791094	N	A	G	145	0.001	0.444407	81	78.992	20.7771	0.578177	64	59.2397	-23.5412
1	23791123	N	G	A	137	0.001	0.947667	76	8.68752	-223.428	0.803481	61	26.2853	-105.371
1	23791137	N	G	T	130	0.001	0.464765	71	72.4137	11.3385	0.627203	59	48.2602	-36.8141
1	23791144	N	T	A	131	0.001	0.638982	72	57.0318	-49.5738	0.610243	59	50.4575	-31.452
1	23791208	N	A	C	169	0.0177515	0.931483	97	6.94352	-252.513	0.724916	72	42.2302	-85.0431
1	23791227	N	T	C	183	0.001	0.904116	104	21.8335	-262.899	0.721667	79	48.2336	-92.9611
1	23791235	N	C	T	175	0.0257143	0.875232	102	14.8025	-213.176	0.73004	73	41.4199	-87.9811
1	23791249	N	A	T	176	0.0255682	0.599666	100	65.6916	-44.3183	0.566951	76	69.8952	-23.2918
1	23791309	N	C	T	144	0.0104167	0.570259	86	80.0987	-28.0466	0.703175	58	29.8091	-59.0936
1	23791316	N	G	A	156	0.001	0.527491	91	94.3593	-11.261	0.630857	65	52.6467	-41.8511
1	23791318	N	C	T	159	0.001	0.538487	91	92.1621	-15.9196	0.661873	68	50.4455	-55.5863
1	23791341	N	A	C	157	0.001	0.804551	92	39.4273	-159.63	0.784805	65	30.6745	-103.676
1	23791387	N	T	G	143	0.001	0.786858	75	35.0556	-120.702	0.70602	68	43.8538	-73.4018
1	23791452	N	A	G	155	0.001	0.564145	78	74.6016	-23.2578	0.623459	77	63.6168	-46.4844
1	23791481	N	T	C	156	0.001	0.864441	81	24.0614	-177.568	0.693462	75	50.4361	-75.2305
1	23791485	N	A	G	155	0.001	0.837725	80	28.4572	-158.547	0.840227	75	26.2667	-150.08
1	23791506	N	A	G	142	0.001	0.861352	72	21.8762	-156.045	0.743019	70	39.4567	-91.9396
1	23791519	N	G	A	127	0.001	0.836045	67	24.0801	-131.921	0.683456	60	41.6672	-56.5969
1	23791544	N	T	C	136	0.001	0.619798	71	59.2304	-41.4631	0.677041	65	46.055	-58.8536
1	23791574	N	C	T	118	0.001	0.812709	64	26.2813	-114.842	0.796494	54	24.0974	-90.5777
1	23791580	N	T	A	124	0.001	0.784805	65	30.6745	-103.676	0.796808	59	26.288	-99.0964
1	23791583	N	T	G	121	0.001	0.825614	63	24.0854	-119.071	0.810552	58	24.0921	-103.161
1	23791588	N	G	T	112	0.001	0.776046	58	28.4866	-88.9932	0.852087	54	17.5058	-113.05
1	23791591	N	G	T	110	0.001	0.551759	58	57.0505	-13.8052	0.519244	52	54.8613	-4.47139
1	23791606	N	A	G	108	0.001	0.947667	57	6.51564	-167.571	0.745262	51	28.4959	-67.7307
1	23791674	N	G	C	86	0.001	0.53661	41	41.6926	-6.81138	0.600067	45	39.49	-21.5872
1	23791695	N	T	C	87	0.001	0.56004	50	48.2722	-13.9051	0.594658	37	32.909	-16.7129
1	23791698	N	C	A	87	0.001	0.68012	50	35.0889	-46.1778	0.838063	37	13.134	-73.4239
1	23791707	N	G	A	89	0.001	0.687625	48	32.8943	-46.4679	0.805082	41	17.5231	-71.2963
1	23791714	N	C	T	90	0.001	0.694007	49	32.893	-49.3113	0.805082	41	17.5231	-71.2963
1	23791724	N	T	C	91	0.001	0.562542	48	46.0777	-13.9353	0.558178	43	41.6899	-11.5688
1	23791731	N	C	T	101	0.001	0.889149	54	13.1113	-129.469	0.744844	47	26.304	-62.2902
1	23791732	N	C	T	102	0.001	0.889149	54	13.1113	-129.469	0.750167	48	26.3027	-65.2913
1	23791744	N	C	T	99	0.001	0.89117	55	13.11	-132.82	0.727424	44	26.308	-53.3776
1	23791755	N	C	T	101	0.001	0.551759	58	57.0505	-13.8052	0.488364	43	46.0844	2.22048
1	23791764	N	A	T	101	0.001	0.559362	59	57.0491	-16.213	0.5	42	46.0857	0
1	23792007	N	C	T	79	0.001	0.731862	41	24.1148	-50.898	0.447333	38	37.3021	9.21074
1	23792077	N	C	G	80	0.001	0.8002	45	19.715	-76.6721	0.685838	35	24.1228	-33.5101
1	23792085	N	A	T	82	0.001	0.808717	47	19.7123	-82.9681	0.685838	35	24.1228	-33.5101
1	23792087	N	C	A	78	0.001	0.818394	44	17.5191	-80.795	0.676588	34	24.1241	-30.6946
1	23792114	N	A	C	77	0.001	0.609829	41	35.1009	-21.7668	0.444407	36	35.1076	9.23427
1	23792232	N	G	T	76	0.001	0.750167	40	21.9189	-54.4095	0.555593	36	35.1076	-9.23427
1	23792488	N	C	T	102	0.001	0.826305	69	26.2747	-130.768	0.788071	33	15.3366	-53.3892
1	23792521	N	C	A	79	0.001	0.722371	54	32.8863	-63.7823	0.43996	25	24.1361	6.95255
1	23792636	N	A	C	82	0.001	0.766845	60	30.6811	-88.2961	0.5	22	24.1401	0
1	23792748	N	C	T	66	0.001	0.857381	35	10.9394	-74.7428	0.645258	31	24.1281	-22.4259
1	23792818	N	G	C	103	0.001	0.672529	58	41.6699	-50.9847	0.333222	45	32.8984	38.0553
1	23792927	N	T	A	107	0.001	0.887051	53	13.1127	-126.124	0.648247	54	41.6752	-39.9683
1	23792933	N	A	G	105	0.001	0.468064	47	48.2763	6.78329	0.810552	58	24.0921	-103.161
1	23792942	N	C	A	96	0.001	0.902708	41	8.73421	-103.132	0.600067	55	48.2656	-26.3844
1	23792948	N	T	A	86	0.001	0.9503	40	4.3411	-118.671	0.695783	46	30.6998	-46.7853
1	23792954	N	T	C	94	0.001	0.863879	44	13.1247	-96.2571	0.600067	50	43.8778	-23.9858
1	23793097	N	A	G	109	0.001	0.481469	54	57.0558	4.46855	0.818394	55	21.8989	-100.994
1	23793105	N	G	T	108	0.001	0.807898	52	21.9029	-91.4851	0.69656	56	37.2781	-57.2191
1	23793186	N	G	A	98	0.001	0.617099	47	39.4874	-26.768	0.647157	51	39.482	-37.4361
1	23793247	N	C	A	83	0.001	0.871215	31	8.74755	-69.6696	0.71168	52	32.889	-57.9463
1	23793263	N	T	G	84	0.001	0.454515	33	32.9144	6.86478	0.764883	51	26.2987	-74.3754
1	23793280	N	A	T	73	0.0205479	0.717304	28	16.8054	-31.6798	0.684379	45	24.0204	-40.2526
1	23793522	N	T	G	77	0.001	0.8002	35	15.3339	-59.6339	0.738254	42	24.1135	-53.8655
1	23793529	N	C	T	84	0.001	0.631667	38	30.7105	-24.6351	0.456493	46	46.0804	9.13717
1	23793530	N	C	T	80	0.001	0.80576	36	15.3326	-62.7781	0.727424	44	26.308	-53.3776
1	23793578	N	A	T	84	0.001	0.316951	41	28.5092	38.5757	0.697806	43	28.5066	-44.2608
1	23794896	N	A	C	144	0.001	0.891828	83	19.6643	-200.906	0.737864	61	35.0742	-78.0793
1	23794901	N	G	A	143	0.001	0.64207	81	63.6115	-57.1578	0.758237	62	32.8757	-87.6521
1	23794917	N	C	T	142	0.001	0.810334	79	32.853	-140.387	0.936799	63	8.70487	-178.389
1	23794919	N	G	A	139	0.001	0.532489	77	78.9974	-11.311	0.645258	62	48.2562	-44.8519
1	23794943	N	C	A	146	0.001	0.675117	80	57.0211	-71.5329	0.788071	66	30.6731	-106.778
1	23794962	N	T	A	138	0.001	0.797496	74	32.8597	-124.653	0.922157	64	10.9008	-172.28
1	23794963	N	G	T	145	0.001	0.949667	79	8.68353	-233.861	0.833556	66	24.0814	-128.699
1	23794974	N	G	A	129	0.001	0.690268	71	48.2442	-69.8557	0.655276	58	43.8671	-45.2296
1	23794976	N	G	T	129	0.001	0.513898	72	76.8068	-4.45001	0.579	57	52.6574	-21.202
1	23794977	N	G	A	129	0.001	0.619798	71	59.2304	-41.4631	0.776046	58	28.4866	-88.9932
1	23795004	N	A	T	115	0.001	0.559362	59	57.0491	-16.213	0.732298	56	32.8837	-69.6754
1	23795005	N	A	C	121	0.001	0.539709	63	63.6355	-11.3834	0.724288	58	35.0782	-69.2086
1	23795018	N	G	T	128	0.001	0.530323	66	68.0259	-9.03146	0.46772	62	63.6368	9.04713
1	23795027	N	G	A	127	0.001	0.91204	68	13.0927	-176.725	0.813769	59	24.0908	-106.328
1	23795055	N	T	A	134	0.001	0.613409	75	63.6195	-41.2398	0.440638	59	57.0491	16.213
1	23795169	N	T	A	103	0.001	0.368333	57	46.0657	36.9526	0.695783	46	30.6998	-46.7853
1	23795208	N	A	T	109	0.001	0.701889	57	37.2768	-60.0867	0.461513	52	52.664	9.09689
1	23795242	N	G	A	109	0.001	0.392085	51	43.8765	26.5608	0.862311	58	17.5004	-126.15
1	23795248	N	T	G	110	0.001	0.827141	52	19.7057	-98.8768	0.603517	58	50.4588	-28.8675
1	23795266	N	A	G	113	0.001	0.745618	55	30.6878	-73.1711	0.396483	58	50.4588	28.8675
1	23795276	N	A	T	106	0.001	0.833556	54	19.703	-105.299	0.519244	52	54.8613	-4.47139
1	23795364	N	T	A	101	0.001	0.666778	51	37.2848	-43.1294	0.5	50	54.8639	0
1	23795424	N	T	C	123	0.0121951	0.839144	55	18.8771	-108.522	0.627914	68	46.9703	-41.1531
1	23795462	N	G	A	114	0.001	0.830409	53	19.7043	-102.084	0.590224	61	54.8492	-26.164
1	23795477	N	C	A	120	0.001	0.579	57	52.6574	-21.202	0.460291	63	63.6355	11.3834
1	23795533	N	C	T	113	0.001	0.880254	50	13.1167	-116.117	0.682662	63	43.8605	-59.1302
1	23795569	N	C	A	114	0.001	0.857381	49	15.3152	-104.64	0.723226	65	39.4633	-77.1255
1	23795585	N	G	A	112	0.001	0.369478	46	37.2915	29.5336	0.833556	66	24.0814	-128.699
1	23795614	N	A	G	128	0.001	0.627536	51	41.6792	-31.9145	0.662446	77	57.0251	-63.1965
1	23795658	N	C	T	110	0.001	0.674535	43	30.7038	-38.3026	0.716562	67	41.6579	-76.6964
1	23795756	N	T	G	132	0.001	0.49152	59	63.6408	2.21417	0.849548	73	24.0721	-151.369
1	23795829	N	C	T	132	0.001	0.539709	63	63.6355	-11.3834	0.840807	69	24.0774	-138.382
1	23795874	N	C	A	239	0.001	0.922612	103	17.4404	-277.7	0.87525	136	37.1714	-310.171
1	23795902	N	T	A	248	0.001	0.830409	106	39.4086	-204.169	0.774831	142	70.1218	-216.695
1	23795929	N	A	T	242	0.001	0.645552	110	85.5451	-79.7562	0.553066	132	129.46	-32.2488
1	23795947	N	C	T	236	0.001	0.850701	107	35.0129	-222.839	0.806406	129	54.7586	-225.558
1	23795978	N	A	G	234	0.001	0.78114	105	50.3961	-164.8	0.891734	129	30.5891	-312.148
1	23795986	N	G	C	234	0.141026	0.591085	107	50.1179	-35.6139	0.441274	127	57.9051	26.3667
1	23796063	N	T	C	267	0.001	0.578177	128	118.479	-47.0824	0.460405	139	140.437	25.0409
1	23796082	N	G	A	276	0.001	0.784805	130	61.3489	-207.352	0.726178	146	87.6943	-175.962
1	23796134	N	G	A	144	0.001	0.616516	73	61.4249	-41.3483	0.774831	71	35.0609	-108.348
1	23796135	N	G	A	145	0.0103448	0.600699	75	64.8787	-35.9787	0.784585	70	25.8621	-107.476
1	23796175	N	A	T	144	0.001	0.716361	74	46.043	-84.6162	0.642953	70	54.8373	-49.7392
1	23796184	N	C	T	146	0.001	0.880254	75	19.675	-174.175	0.647986	71	54.8359	-52.4469
1	23796356	N	C	A	101	0.001	0.740901	54	30.6891	-70.1814	0.319028	47	32.8957	43.6434
1	23796374	N	G	A	123	0.001	0.833556	66	24.0814	-128.699	0.842334	57	19.699	-114.988
1	23796376	N	A	C	125	0.001	0.731498	67	39.4607	-83.0186	0.430988	58	54.8533	18.6848
1	23796383	N	A	T	126	0.001	0.836045	67	24.0801	-131.921	0.830729	59	21.8936	-113.784
1	23796387	N	G	A	122	0.001	0.470569	68	70.2205	9.02434	0.740901	54	30.6891	-70.1814
1	23796399	N	A	C	125	0.001	0.83099	65	24.0828	-125.483	0.833556	60	21.8922	-116.999
1	23796412	N	C	T	146	0.001	0.730923	78	46.0377	-96.3623	0.735451	68	39.4594	-85.9818
1	23796417	N	C	T	146	0.001	0.712642	80	50.4295	-89.6255	0.742586	66	37.2648	-86.4998
1	23796424	N	A	T	158	0.001	0.717792	85	52.62	-97.9548	0.753594	73	39.4527	-100.95
1	23796428	N	C	T	157	0.001	0.847291	85	28.4505	-174.749	0.569491	72	68.0179	-23.3656
1	23796431	N	G	A	153	0.001	0.714429	84	52.6214	-95.0395	0.753792	69	37.2608	-95.5091
1	23796435	N	A	T	158	0.001	0.719659	82	50.4268	-95.4564	0.763334	76	39.4487	-110.041
1	23796446	N	A	T	162	0.001	0.72304	83	50.4254	-98.3863	0.747	79	43.8391	-105.815
1	23796451	N	A	T	163	0.001	0.487492	80	85.5851	4.44446	0.590422	83	74.5949	-35.6842
1	23796586	N	A	T	91	0.001	0.399933	50	43.8778	23.9858	0.634236	41	32.9037	-27.1572
1	23796610	N	A	G	83	0.0180723	0.433977	47	36.4408	13.7163	0.696845	36	23.2967	-36.3519
1	23796625	N	T	C	84	0.001	0.434739	46	43.8831	13.9682	0.658	38	28.5132	-30.2218
1	23796633	N	T	C	85	0.001	0.766135	47	24.1068	-68.9396	0.526333	38	39.4994	-4.49976
1	23796685	N	G	A	99	0.001	0.591898	49	43.8791	-21.4375	0.43996	50	48.2722	13.9051
1	23796700	N	C	A	124	0.0120968	0.910747	54	10.1116	-138.22	0.726479	70	34.3422	-81.3968
1	23796787	N	G	C	125	0.012	0.802439	56	17.5889	-91.948	0.638801	69	53.8222	-47.0474
1	23796804	N	G	T	120	0.001	0.5	52	57.0585	0	0.514716	68	72.4177	-4.45329
1	23796829	N	A	G	109	0.001	0.57783	45	41.6873	-16.4739	0.578177	64	59.2397	-23.5412
1	23796859	N	C	T	99	0.001	0.658642	41	30.7065	-32.7579	0.707035	58	37.2755	-62.9692
1	23796918	N	C	T	80	0.001	0.580699	31	28.5226	-11.7961	0.734851	49	28.4986	-61.7682
1	23796951	N	C	A	63	0.001	0.444407	27	26.3307	6.9257	0.638982	36	28.5159	-24.7869
1	23796958	N	C	A	66	0.001	0.444407	27	26.3307	6.9257	0.589804	39	35.1036	-16.6438
1	23797011	N	G	A	73	0.001	0.428524	35	32.9117	11.7029	0.579	38	35.1049	-14.1347
1	23797012	N	G	T	90	0.001	0.666778	42	30.7051	-35.5183	0.479153	48	50.4721	4.47781
1	23797040	N	G	T	101	0.001	0.877803	49	13.118	-112.792	0.692436	52	35.0862	-51.8387
1	23797400	N	T	A	86	0.001	0.780187	50	24.1028	-78.1462	0.5	36	39.502	0
1	23797496	N	G	T	116	0.001	0.89117	55	13.11	-132.82	0.754268	61	32.877	-84.6278
1	23797533	N	G	A	107	0.001	0.641604	53	41.6766	-37.2622	0.574124	54	50.4641	-18.7674
1	23797567	N	A	T	114	0.001	0.915531	59	10.9074	-155.211	0.763812	55	28.4906	-79.812
1	23797598	N	C	A	96	0.001	0.932106	44	6.53299	-122.587	0.76941	52	26.2973	-77.4284
1	23797696	N	G	C	109	0.001	0.490903	55	59.2517	2.21541	0.70384	54	35.0836	-57.5679
1	23797841	N	T	C	87	0.001	0.479153	48	50.4721	4.47781	0.64112	39	30.7091	-27.3145
1	23797959	N	T	A	91	0.001	0.640093	50	39.4834	-34.734	0.853895	41	13.1287	-86.4202
1	23798138	N	C	T	99	0.001	0.518531	54	57.0558	-4.46855	0.622304	45	37.2928	-26.8858
1	23798175	N	C	A	90	0.001	0.607915	51	43.8765	-26.5608	0.666778	39	28.5119	-32.9813
1	23798234	N	T	G	91	0.001	0.452799	53	52.6627	11.4585	0.684334	38	26.316	-36.0426
1	23798235	N	T	G	93	0.001	0.49056	53	57.0571	2.21611	0.675117	40	28.5106	-35.7664
1	23798265	N	C	A	96	0.001	0.5	52	57.0585	0	0.659197	44	32.8997	-35.2941
1	23798292	N	G	T	84	0.001	0.468064	47	48.2763	6.78329	0.621703	37	30.7118	-21.9863
1	23798324	N	G	T	76	0.001	0.841137	44	15.3219	-88.3557	0.656354	32	24.1268	-25.1502
1	23798328	N	G	A	73	0.001	0.881207	42	10.9301	-97.8736	0.645258	31	24.1281	-22.4259
1	23798336	N	A	G	72	0.001	0.853895	41	13.1287	-86.4202	0.645258	31	24.1281	-22.4259
1	23798337	N	A	G	72	0.001	0.853895	41	13.1287	-86.4202	0.645258	31	24.1281	-22.4259
1	23798371	N	T	G	61	0.001	0.638982	36	28.5159	-24.7869	0.640093	25	19.7417	-17.367
1	23799081	N	C	T	105	0.001	0.803481	61	26.2853	-105.371	0.613712	44	37.2941	-24.265
1	23799223	N	A	G	120	0.001	0.469677	66	68.0259	9.03146	0.815025	54	21.9002	-97.8156
1	23799225	N	T	A	120	0.001	0.461513	65	65.83	11.3711	0.818394	55	21.8989	-100.994
1	23799366	N	G	C	129	0.001	0.492058	63	68.0299	2.2131	0.727424	66	39.462	-80.0664
1	23799371	N	A	C	128	0.001	0.920916	63	10.9021	-168.86	0.754016	65	35.0689	-90.0684
1	23799372	N	C	T	127	0.001	0.507942	63	68.0299	-2.2131	0.750167	64	35.0702	-87.0551
1	23799390	N	C	T	136	0.001	0.818394	66	26.2787	-121.192	0.928858	70	10.8928	-192.849
1	23799399	N	G	T	136	0.001	0.781438	64	30.6758	-100.582	0.625083	72	59.229	-44.0981
1	23799506	N	G	T	140	0.001	0.781438	64	30.6758	-100.582	0.684334	76	52.632	-72.0851
1	23799511	N	T	C	130	0.001	0.779848	59	28.4852	-92.0741	0.958052	71	6.49697	-216.391
1	23799539	N	T	C	131	0.001	0.527291	55	57.0545	-6.75539	0.644833	76	59.2237	-54.7994
1	23799542	N	G	A	134	0.001	0.517253	58	61.4449	-4.46341	0.631667	76	61.4209	-49.2701
1	23799545	N	A	G	135	0.001	0.49152	59	63.6408	2.21417	0.631667	76	61.4209	-49.2701
1	23799563	N	G	A	135	0.001	0.931322	58	8.71154	-161.156	0.688437	77	52.6307	-74.9157
1	23799691	N	G	A	140	0.001	0.728966	59	35.0769	-72.153	0.790317	81	37.2448	-132.325
1	23799783	N	A	G	127	0.001	0.768036	56	28.4892	-82.8617	0.732549	71	41.6526	-88.4528
1	23799801	N	C	T	128	0.001	0.653949	52	39.4807	-40.1594	0.552667	76	74.6043	-18.4215
1	23799837	N	T	C	124	0.001	0.788654	52	24.1001	-84.3413	0.722371	72	43.8484	-85.0431
1	23799855	N	A	C	127	0.001	0.566082	53	50.4655	-16.3078	0.60818	74	63.6208	-38.6425
1	23799942	N	A	T	137	0.001	0.714429	56	35.0809	-63.3597	0.567947	81	76.7948	-25.6679
1	23800103	N	G	T	76	0.001	0.750167	28	15.3432	-38.0866	0.666778	48	35.0916	-40.5924
1	23800287	N	A	G	124	0.001	0.685838	70	48.2456	-67.0203	0.666778	54	39.478	-45.6664
1	23800303	N	G	A	135	0.001	0.527045	74	76.8042	-9.0052	0.623033	61	50.4548	-36.685
1	23800314	N	T	G	134	0.001	0.714429	70	43.8511	-79.1996	0.703261	64	41.6619	-68.002
1	23800320	N	T	C	132	0.001	0.528591	70	72.415	-9.01761	0.693678	62	41.6646	-62.2709
1	23800335	N	G	A	124	0.001	0.437458	64	61.4369	18.5804	0.666778	60	43.8645	-50.7404
1	23800369	N	T	C	115	0.001	0.730923	52	30.6918	-64.2415	0.619127	63	52.6494	-36.5643
1	23800370	N	G	A	112	0.001	0.692436	52	35.0862	-51.8387	0.616745	60	50.4561	-34.0581
1	23800381	N	C	A	102	0.001	0.46339	41	41.6926	6.81138	0.68865	61	41.6659	-59.4264
1	23800475	N	C	A	122	0.001	0.74154	58	32.881	-75.6207	0.531271	64	65.8314	-9.03906
1	23800485	N	T	G	121	0.001	0.672529	58	41.6699	-50.9847	0.555593	63	61.4382	-16.16
1	23800504	N	T	C	103	0.001	0.745618	55	30.6878	-73.1711	0.687625	48	32.8943	-46.4679
1	23800512	N	C	T	118	0.001	0.46772	62	63.6368	9.04713	0.678691	56	39.4753	-51.2475
1	23800538	N	G	A	110	0.001	0.508778	57	61.4463	-2.21477	0.717126	53	32.8877	-60.8569
1	23800539	N	C	T	103	0.001	0.508778	57	61.4463	-2.21477	0.73929	46	26.3053	-59.3037
1	23800543	N	T	G	115	0.001	0.678085	59	41.6686	-53.7827	0.553607	56	54.8559	-13.8274
1	23800614	N	G	T	132	0.001	0.746196	63	35.0716	-84.0522	0.608768	69	59.233	-36.2454
1	23800630	N	G	A	124	0.0362903	0.40441	60	44.9858	25.8439	0.748086	64	24.0957	-78.5909
1	23800651	N	G	T	131	0.0114504	0.808342	67	27.5371	-117.038	0.619971	64	44.7332	-36.0458
1	23800659	N	A	T	115	0.001	0.951914	62	6.50898	-184.971	0.754887	53	28.4932	-73.7467
1	23800680	N	T	A	114	0.001	0.872976	55	15.3072	-124.404	0.728966	59	35.0769	-72.153
1	23800716	N	T	C	136	0.001	0.826305	69	26.2747	-130.768	0.701627	67	43.8551	-70.5211
1	23800720	N	T	G	128	0.001	0.812709	64	26.2813	-114.842	0.67199	64	46.0564	-56.0579
1	23800746	N	A	T	122	0.001	0.758793	58	30.6838	-82.2127	0.67199	64	46.0564	-56.0579
1	23800753	N	C	T	122	0.001	0.672529	58	41.6699	-50.9847	0.5	64	70.2258	0
1	23800771	N	G	A	122	0.001	0.754887	53	28.4932	-73.7467	0.608768	69	59.233	-36.2454
1	23800788	N	A	T	125	0.001	0.517253	58	61.4449	-4.46341	0.791239	67	30.6718	-109.889
1	23800789	N	G	T	119	0.001	0.5	56	61.4476	0	0.793847	63	28.4799	-104.49
1	23800836	N	T	C	122	0.0122951	0.490487	53	56.2554	2.21611	0.826226	69	19.853	-125.554
1	23800931	N	C	G	131	0.114504	0.747748	60	14.4791	-61.7266	0.632132	71	31.9155	-36.8667
1	23800936	N	A	G	131	0.001	0.633422	60	48.2589	-39.4743	0.577516	71	65.822	-25.8806
1	23800964	N	A	G	117	0.001	0.776046	58	28.4866	-88.9932	0.745927	59	32.8797	-78.6117
1	23800969	N	G	T	122	0.001	0.852694	61	19.6937	-127.997	0.672246	61	43.8631	-53.5213
1	23801003	N	A	G	123	0.001	0.811529	53	21.9016	-94.646	0.685838	70	48.2456	-67.0203
1	23801021	N	T	C	115	0.001	0.836959	49	17.5124	-96.8224	0.68194	66	46.0537	-61.664
1	23801060	N	G	A	107	0.001	0.780187	50	24.1028	-78.1462	0.737	57	32.8823	-72.6418
1	23801113	N	G	A	106	0.001	0.857381	49	15.3152	-104.64	0.754556	57	30.6851	-79.1873
1	23801122	N	C	A	98	0.001	0.848058	46	15.3192	-94.8463	0.730923	52	30.6918	-64.2415
1	23801215	N	T	C	82	0.001	0.772909	44	21.9136	-66.5659	0.605333	38	32.9077	-19.2747
1	23801399	N	G	A	77	0.001	0.710667	38	24.1188	-42.1071	0.743752	39	21.9202	-51.4098
1	23801515	N	A	T	76	0.001	0.64112	39	30.7091	-27.3145	0.702838	37	24.1201	-39.218
1	23801523	N	T	A	80	0.001	0.6501	40	30.7078	-30.0227	0.6501	40	30.7078	-30.0227
1	23801552	N	T	G	83	0.001	0.568227	44	41.6886	-14.0041	0.666778	39	28.5119	-32.9813
1	23801617	N	A	T	80	0.001	0.42217	45	41.6873	16.4739	0.685838	35	24.1228	-33.5101
1	23801625	N	A	T	57	0.001	0.900267	30	6.55166	-74.8172	0.444407	27	26.3307	6.9257
1	23801635	N	C	T	80	0.001	0.659197	44	32.8997	-35.2941	0.666778	36	26.3187	-30.4443
1	23801637	N	C	T	81	0.001	0.644541	45	35.0956	-32.3735	0.638982	36	28.5159	-24.7869
1	23801679	N	A	G	84	0.001	0.600067	45	39.49	-21.5872	0.512829	39	41.6953	-2.22286
1	23801685	N	A	G	81	0.001	0.604721	43	37.2955	-21.6727	0.552667	38	37.3021	-9.21074
1	23801723	N	T	C	61	0.001	0.593813	32	28.5212	-14.315	0.62077	29	24.1308	-17.087
1	23801808	N	C	A	54	0.001	0.636455	33	26.3227	-22.2609	0.619127	21	17.5498	-12.1881
1	23801830	N	T	G	49	0.001	0.840227	25	8.75555	-50.0267	0.541695	24	24.1375	-4.56131
1	23802096	N	G	A	79	0.001	0.871215	31	8.74755	-69.6696	0.645931	48	37.2888	-34.9044
1	23802207	N	T	A	74	0.001	0.766845	30	15.3406	-44.1481	0.636455	44	35.0969	-29.6812
1	23802231	N	A	T	71	0.001	0.793299	29	13.1447	-47.986	0.714429	42	26.3107	-47.5198
1	23802306	N	G	A	71	0.001	0.750167	36	19.727	-48.9685	0.571476	35	32.9117	-11.7029
1	23802550	N	A	G	86	0.001	0.744844	47	26.304	-62.2902	0.564145	39	37.3008	-11.6289
1	23802642	N	G	A	115	0.001	0.775694	49	24.1041	-75.0653	0.788071	66	30.6731	-106.778
1	23802782	N	A	T	158	0.001	0.59708	67	59.2357	-31.1024	0.626458	91	74.5843	-56.4129
1	23802851	N	T	C	163	0.001	0.608768	69	59.233	-36.2454	0.649036	94	72.383	-69.9906
1	23802881	N	C	T	166	0.001	0.558481	77	74.6029	-20.8294	0.640543	89	70.1925	-62.0485
1	23802920	N	G	C	148	0.001	0.617726	68	57.0371	-38.9558	0.712642	80	50.4295	-89.6255
1	23802986	N	C	T	164	0.001	0.589101	73	65.8194	-30.8914	0.615462	91	76.7815	-51.0318
1	23803014	N	C	A	139	0.001	0.939687	66	8.70087	-188.755	0.712471	73	46.0444	-81.7057
1	23803194	N	G	T	153	0.001	0.840807	69	24.0774	-138.382	0.94077	84	10.8741	-241.133
1	23803217	N	A	G	148	0.001	0.863879	66	19.687	-144.386	0.707455	82	52.624	-89.2378
1	23803232	N	T	C	140	0.001	0.806656	62	26.284	-108.52	0.961847	78	6.48764	-240.899
1	23803281	N	C	G	154	0.0194805	0.697037	74	35.3242	-70.8553	0.563333	80	74.8113	-23.2255
1	23803284	N	T	A	164	0.001	0.706805	75	48.2389	-81.3196	0.561839	89	85.573	-25.5325
1	23803428	N	T	G	155	0.001	0.666778	81	59.217	-68.4996	0.513523	74	79.0014	-4.44852
1	23803610	N	G	T	167	0.001	0.812709	80	32.8517	-143.552	0.862311	87	26.2506	-189.226
1	23803650	N	T	A	187	0.001	0.854169	89	28.4452	-187.788	0.888014	98	24.0388	-234.014
1	23803673	N	T	C	189	0.001	0.909364	88	17.4604	-226.578	0.802182	101	43.8098	-173.522
1	23803693	N	T	A	185	0.001	0.860706	86	26.252	-185.941	0.83861	99	35.0236	-196.874
1	23803694	N	C	T	181	0.001	0.859063	85	26.2533	-182.66	0.833556	96	35.0275	-187.199
1	23803740	N	C	G	187	0.001	0.819362	94	37.2274	-173.281	0.838936	93	32.8343	-185.175
1	23803743	N	C	A	181	0.001	0.828176	93	35.0315	-177.561	0.841137	88	30.6438	-176.711
1	23803792	N	A	T	195	0.001	0.5474	95	94.3539	-20.6289	0.520013	100	105.333	-8.94893
1	23803817	N	A	T	198	0.00757576	0.793569	102	38.4575	-164.674	0.855974	96	29.789	-202.736
1	23803819	N	C	A	186	0.001	0.766135	94	48.2136	-137.879	0.848058	92	30.6384	-189.693
1	23803822	N	T	A	194	0.001	0.777963	99	48.2069	-153.209	0.852867	95	30.6344	-199.47
1	23803828	N	G	A	191	0.001	0.85172	101	32.8237	-211.154	0.911386	90	17.4578	-233.368
1	23803830	N	G	A	196	0.001	0.646562	99	76.7708	-72.3403	0.577371	97	89.9568	-35.2873
1	23803836	N	T	A	203	0.001	0.804124	102	43.8084	-176.667	0.861627	101	30.6264	-219.12
1	23803839	N	A	T	206	0.001	0.804124	102	43.8084	-176.667	0.87525	104	28.4252	-237.19
1	23803863	N	A	T	216	0.001	0.853177	102	32.8223	-214.417	0.737	114	65.7647	-145.284
1	23803867	N	C	T	213	0.001	0.774693	102	50.4001	-155.558	0.829048	111	41.5992	-212.658
1	23803898	N	G	T	209	0.001	0.816538	98	39.4193	-178.609	0.811018	111	45.9937	-197.807
1	23803900	N	T	C	211	0.001	0.823132	96	37.2248	-179.659	0.843708	115	39.3967	-233.218
1	23803918	N	C	A	220	0.001	0.853177	102	32.8223	-214.417	0.84769	118	39.3927	-242.961
1	23803919	N	C	A	219	0.001	0.831905	101	37.2181	-195.682	0.85617	118	37.1954	-250.852
1	23803928	N	A	T	209	0.001	0.785905	98	46.011	-157.064	0.829048	111	41.5992	-212.658
1	23803951	N	G	T	208	0.001	0.792274	101	46.007	-166.392	0.850701	107	35.0129	-222.839
1	23804002	N	A	C	162	0.001	0.826885	75	28.4639	-142.466	0.701284	87	57.0118	-91.3901
1	23804083	N	T	A	165	0.001	0.808425	73	30.6638	-128.711	0.663152	92	67.9912	-75.8806
1	23804280	N	T	A	171	0.001	0.837181	92	32.8357	-181.945	0.937	79	10.8807	-223.849
1	23804350	N	G	A	159	0.001	0.823745	85	32.845	-159.463	0.716361	74	46.043	-84.6162
1	23804495	N	G	A	142	0.001	0.788925	71	32.8637	-115.293	0.788925	71	32.8637	-115.293
1	23804731	N	T	A	149	0.001	0.644833	76	59.2237	-54.7994	0.671347	73	52.636	-63.668
1	23804749	N	A	G	154	0.001	0.554253	83	81.1866	-20.7529	0.718456	71	43.8498	-82.1158
1	23804822	N	G	A	154	0.001	0.768295	69	35.0636	-102.219	0.647157	85	65.8034	-62.3934
1	23804853	N	T	G	158	0.001	0.589101	73	65.8194	-30.8914	0.694247	85	57.0145	-85.6632
1	23804990	N	C	T	175	0.001	0.837725	80	28.4572	-158.547	0.663267	95	70.1845	-78.4174
1	23805129	N	A	G	169	0.001	0.822133	73	28.4666	-136.072	0.937792	96	13.0553	-272.763
1	23805130	N	T	C	173	0.001	0.700134	80	52.6267	-83.4764	0.688298	93	63.5955	-90.4049
1	23805321	N	A	T	165	0.0272727	0.825472	73	22.0801	-130.908	0.862264	92	18.3442	-186.34
1	23805357	N	C	A	164	0.001	0.862742	80	24.0628	-174.279	0.976508	84	4.28241	-273.324
1	23805383	N	A	G	163	0.001	0.805082	82	35.0462	-142.593	0.666778	81	59.217	-68.4996
1	23805427	N	C	T	153	0.001	0.576522	85	78.9867	-30.56	0.5	68	74.6149	0
1	23805462	N	C	A	148	0.001	0.607667	79	68.0086	-41.0398	0.840807	69	24.0774	-138.382
1	23805639	N	C	A	159	0.001	0.80973	84	35.0435	-148.903	0.666778	75	54.8306	-63.4256
1	23805657	N	G	T	168	0.001	0.729565	85	50.4228	-104.273	0.843603	83	28.4532	-168.255
1	23805764	N	C	T	159	0.00943396	0.772811	83	40.7	-124.636	0.65431	76	48.9487	-56.9967
1	23805817	N	T	A	152	0.001	0.788925	71	32.8637	-115.293	0.629716	81	65.8087	-51.6488
1	23806008	N	T	C	126	0.001	0.526333	57	59.249	-6.74965	0.869812	69	19.683	-154.277
1	23806065	N	T	A	126	0.001	0.612979	62	52.6507	-33.9499	0.562542	64	61.4369	-18.5804
1	23806281	N	T	G	137	0.001	0.605333	76	65.8154	-38.5493	0.541011	61	61.4409	-11.3964
1	23806447	N	C	T	148	0.001	0.815595	65	26.28	-118.014	0.638647	83	65.806	-56.9939
1	23806517	N	A	G	153	0.001	0.857381	77	24.0668	-164.434	0.960834	76	6.4903	-233.891
1	23806540	N	A	T	172	0.001	0.783322	83	39.4393	-131.528	0.910386	89	17.4591	-229.972
1	23806561	N	C	T	162	0.001	0.6501	80	61.4156	-60.0455	0.585423	82	74.5963	-33.1631
1	23806562	N	T	G	160	0.001	0.839733	81	28.4559	-161.778	0.962334	79	6.4863	-244.405
1	23806577	N	G	T	161	0.001	0.81949	83	32.8477	-153.082	0.961847	78	6.48764	-240.899
1	23806581	N	C	A	166	0.001	0.747153	83	46.031	-111.256	0.867715	83	24.0588	-184.159
1	23806606	N	A	G	164	0.00914634	0.780944	78	29.9985	-118.34	0.698895	86	56.0758	-88.5216
1	23806621	N	C	T	169	0.001	0.83139	77	28.4612	-148.883	0.94595	92	10.8634	-268.865
1	23806625	N	A	T	159	0.001	0.697101	66	43.8565	-67.6532	0.838936	93	32.8343	-185.175
1	23806648	N	G	A	169	0.001	0.779407	77	37.2501	-119.93	0.663152	92	67.9912	-75.8806
1	23806651	N	T	C	173	0.001	0.760174	75	39.45	-107.002	0.867592	98	28.4332	-217.343
1	23806657	N	C	A	176	0.001	0.7765	76	37.2514	-116.849	0.6501	100	76.7695	-75.0568
1	23806674	N	T	G	176	0.001	0.824541	74	28.4652	-139.266	0.980713	102	4.2584	-337.042
1	23806722	N	C	T	151	0.001	0.790516	62	28.4812	-101.373	0.685517	89	61.4036	-85.0414
1	23806726	N	C	A	149	0.001	0.784805	65	30.6745	-103.676	0.976508	84	4.28241	-273.324
1	23806752	N	T	C	146	0.001	0.710285	69	43.8525	-76.2948	0.532489	77	78.9974	-11.311
1	23806765	N	G	T	147	0.001	0.671347	73	52.636	-63.668	0.44591	74	72.4097	18.4444
1	23806776	N	A	G	143	0.001	0.710285	69	43.8525	-76.2948	0.472955	74	76.8042	9.0052
1	23806793	N	T	A	149	0.001	0.831207	71	26.272	-137.183	0.679607	78	54.8266	-71.8014
1	23806798	N	T	C	143	0.001	0.897324	68	15.2899	-167.834	0.813543	75	30.6611	-135.039
1	23806818	N	G	A	138	0.001	0.545485	66	65.8287	-13.7296	0.625083	72	59.229	-44.0981
1	23806837	N	C	A	142	0.001	0.833556	66	24.0814	-128.699	0.723834	76	46.0404	-90.4691
1	23806915	N	G	C	111	0.001	0.627992	43	35.0982	-27.0149	0.720735	68	41.6566	-79.6188
1	23806916	N	G	T	114	0.001	0.909364	44	8.73021	-113.289	0.785905	70	32.865	-112.188
1	23806917	N	A	G	115	0.001	0.863879	44	13.1247	-96.2571	0.803019	71	30.6664	-122.408
1	23806988	N	T	A	132	0.001	0.742097	62	35.0729	-81.0602	0.685838	70	48.2456	-67.0203
1	23807087	N	G	A	123	0.001	0.720147	50	30.6945	-58.3583	0.972918	73	4.29709	-234.474
1	23807108	N	G	T	123	0.001	0.844674	45	15.3205	-91.5969	0.718094	78	48.2349	-90.0353
1	23807134	N	A	T	136	0.001	0.84769	59	19.6963	-121.481	0.727424	77	46.039	-93.4108
1	23807243	N	T	C	147	0.0102041	0.883986	59	14.5751	-137.689	0.725684	88	44.9218	-102.653
1	23807283	N	C	T	137	0.001	0.8002	55	24.0961	-93.7103	0.695252	82	54.8213	-83.137
1	23807347	N	T	C	134	0.001	0.775694	49	24.1041	-75.0653	0.953244	85	8.67553	-254.762
1	23807363	N	T	C	133	0.001	0.766135	47	24.1068	-68.9396	0.744349	86	48.2242	-113.7
1	23807431	N	G	T	127	0.001	0.698245	53	35.0849	-54.6951	0.729883	74	43.8458	-90.9294
1	23807459	N	C	T	126	0.001	0.717126	53	32.8877	-60.8569	0.698763	73	48.2416	-75.564
1	23807498	N	C	A	132	0.001	0.508202	61	65.8354	-2.21362	0.732549	71	41.6526	-88.4528
1	23807516	N	T	A	134	0.001	0.790516	62	28.4812	-101.373	0.764065	72	37.2568	-104.604
1	23807641	N	G	A	144	0.001	0.750167	72	39.454	-97.937	0.680676	72	50.4401	-66.7322
1	23807666	N	A	G	150	0.001	0.636455	77	61.4196	-51.9422	0.808425	73	30.6638	-128.711
1	23807710	N	T	A	141	0.001	0.788925	71	32.8637	-115.293	0.628657	70	57.0345	-44.231
1	23807803	N	T	C	158	0.001	0.793847	63	28.4799	-104.49	0.631667	95	76.7762	-61.5877
1	23808316	N	A	G	137	0.001	0.857381	70	21.8789	-149.486	0.686692	67	46.0524	-64.4885
1	23808484	N	C	T	186	0.001	0.913856	81	15.2725	-211.848	0.876442	105	28.4239	-240.508
1	23808571	N	T	G	190	0.001	0.883977	86	21.8575	-202.414	0.87525	104	28.4252	-237.19
1	23808587	N	G	A	187	0.001	0.879771	83	21.8615	-192.419	0.884872	104	26.228	-245.566
1	23808614	N	G	A	182	0.001	0.860706	86	26.252	-185.941	0.916945	96	17.4498	-253.79
1	23808619	N	A	G	191	0.001	0.780407	91	43.8231	-142.365	0.83022	100	37.2194	-192.469
1	23808633	N	A	G	172	0.001	0.861	79	24.0641	-170.993	0.946534	93	10.8621	-272.337
1	23808651	N	A	T	185	0.001	0.797818	84	37.2408	-141.691	0.89135	101	24.0348	-244.062
1	23808673	N	G	C	179	0.0251397	0.825778	89	32.1471	-164.775	0.926815	90	4.42857	-222.374
1	23808684	N	A	G	171	0.001	0.797818	84	37.2408	-141.691	0.896816	87	19.659	-214.345
1	23808737	N	T	A	187	0.001	0.8318	95	35.0289	-183.982	0.94595	92	10.8634	-268.865
1	23808738	N	G	A	182	0.001	0.817416	93	37.2288	-170.099	0.932873	89	13.0646	-248.618
1	23808746	N	C	T	182	0.001	0.828176	93	35.0315	-177.561	0.944117	89	10.8674	-258.455
1	23808757	N	A	T	188	0.001	0.8318	95	35.0289	-183.982	0.946534	93	10.8621	-272.337
1	23808780	N	G	A	158	0.0189873	0.853368	87	22.1602	-175.674	0.934137	71	6.37917	-189.131
1	23808898	N	A	C	148	0.001	0.826885	75	28.4639	-142.466	0.945503	73	8.69154	-213.009
1	23808992	N	G	A	149	0.001	0.843086	70	24.0761	-141.621	1	79	0	-282.94
1	23809169	N	A	T	182	0.001	0.823745	102	39.414	-191.355	0.962809	80	6.48498	-247.912
1	23809227	N	A	G	162	0.001	0.815025	81	32.8503	-146.723	0.740901	81	46.0337	-105.272
1	23809309	N	A	C	154	0.001	0.833556	78	28.4599	-152.099	0.960834	76	6.4903	-233.891
1	23809496	N	C	G	125	0.001	0.760174	50	26.3	-71.3346	0.933623	75	10.8861	-210.052
1	23809593	N	T	C	136	0.001	0.705055	61	39.4687	-65.4845	0.960307	75	6.49165	-230.389
1	23809628	N	G	A	129	0.001	0.569012	58	54.8533	-18.6848	0.66208	71	52.6387	-58.123
1	23809639	N	T	C	128	0.001	0.600067	60	52.6534	-28.783	0.676588	68	48.2482	-61.3892
1	23809714	N	C	A	173	0.001	0.790892	86	39.4353	-140.841	0.873813	87	24.0534	-197.384
1	23809723	N	T	A	179	0.001	0.810734	95	39.4233	-169.097	0.857381	84	26.2547	-179.383
1	23809726	N	C	T	176	0.001	0.652733	95	72.3817	-72.7151	0.777963	81	39.442	-125.353
1	23809764	N	A	T	177	0.001	0.812709	96	39.422	-172.263	0.815025	81	32.8503	-146.723
1	23809772	N	C	T	178	0.001	0.828176	93	35.0315	-177.561	0.823745	85	32.845	-159.463
1	23809775	N	T	C	177	0.001	0.819362	94	37.2274	-173.281	0.81949	83	32.8477	-153.082
1	23809777	N	T	A	173	0.00867052	0.817061	92	36.2861	-166.921	0.814327	81	25.8304	-141.643
1	23809779	N	T	A	177	0.001	0.837181	92	32.8357	-181.945	0.965016	85	6.4783	-265.459
1	23809785	N	T	C	177	0.001	0.857381	91	28.4425	-194.331	0.942155	86	10.8714	-248.058
1	23809822	N	T	G	173	0.00867052	0.891163	90	20.9288	-215.782	0.831194	83	23.7924	-155.28
1	23809824	N	A	C	179	0.001	0.763617	93	48.2149	-134.832	0.744349	86	48.2242	-113.7
1	23809838	N	T	C	182	0.001	0.883234	94	24.0441	-220.654	0.807023	88	37.2355	-154.263
1	23809870	N	T	A	177	0.001	0.761538	88	46.0244	-126.354	0.539352	89	89.9675	-15.9317
1	23809888	N	A	G	178	0.001	0.817285	82	32.849	-149.9	0.76059	96	50.4081	-137.23
1	23809893	N	C	G	170	0.00882353	0.864658	80	23.2255	-174.279	0.957765	90	4.26253	-264.121
1	23809919	N	G	A	205	0.00731707	0.948435	93	10.0766	-272.337	0.866662	112	25.9844	-241.374
1	23809932	N	G	C	204	0.001	0.819362	94	37.2274	-173.281	0.918461	110	19.6283	-292.336
1	23809947	N	A	T	207	0.001	0.941471	102	13.0473	-293.514	0.876442	105	28.4239	-240.508
1	23809961	N	G	A	197	0.001	0.771921	92	46.019	-138.562	0.733489	105	61.3822	-131.443
1	23810034	N	A	T	233	0.001	0.946727	112	13.0339	-328.194	0.884554	121	30.5998	-285.381
1	23810064	N	A	G	218	0.001	0.884872	104	26.228	-245.566	0.930112	114	17.4257	-315.432
1	23810069	N	A	T	224	0.001	0.932981	104	15.2419	-290.628	0.891928	120	28.4039	-290.57
1	23810091	N	T	A	214	0.001	0.939687	99	13.0513	-283.133	0.869812	115	32.805	-257.129
1	23810098	N	A	T	216	0.001	0.818394	99	39.418	-181.789	0.795069	117	52.5773	-195.066
1	23810123	N	T	C	213	0.00704225	0.644245	102	70.2834	-71.5054	0.558836	111	106.619	-30.0899
1	23810178	N	C	G	199	0.001	0.951281	102	10.8501	-303.641	0.87654	97	26.2373	-222.262
1	23810327	N	C	T	201	0.001	0.925015	93	15.2565	-252.833	0.870618	108	30.6171	-242.19
1	23810406	N	A	C	188	0.001	0.944741	90	10.8661	-261.924	0.867592	98	28.4332	-217.343
1	23810465	N	T	A	162	0.001	0.927996	83	13.0726	-227.985	0.861	79	24.0641	-170.993
1	23810704	N	T	A	159	0.001	0.863879	66	19.687	-144.386	0.881975	93	24.0454	-217.32
1	23810711	N	A	G	154	0.001	0.852694	61	19.6937	-127.997	0.871215	93	26.2427	-209.009
1	23810777	N	G	A	181	0.001	0.597468	77	68.0113	-35.8992	0.538487	104	105.328	-18.1938
1	23810927	N	C	T	184	0.001	0.818394	88	35.0382	-161.59	0.979487	96	4.26641	-315.786
1	23811090	N	T	C	182	0.001	0.861944	94	28.4385	-204.173	1	88	0	-315.174
1	23811100	N	A	T	181	0.001	0.76941	91	46.0203	-135.5	0.733489	90	52.6134	-112.665
1	23811103	N	T	A	176	0.001	0.837434	86	30.6464	-170.246	0.87803	90	24.0494	-207.338
1	23811132	N	T	A	168	0.001	0.597626	82	72.399	-38.2977	0.523271	86	89.9715	-8.97504
1	23811186	N	C	T	151	0.001	0.838063	74	26.268	-146.848	0.935355	77	10.8834	-216.947
1	23811222	N	A	T	163	0.001	0.781009	73	35.0582	-114.509	0.989215	90	2.07719	-307.134
1	23811223	N	A	T	160	0.001	0.764065	72	37.2568	-104.604	0.96622	88	6.4743	-275.997
1	23811230	N	C	T	160	0.001	0.405734	69	61.4303	31.0279	0.637454	91	72.387	-61.8879
1	23811233	N	T	A	167	0.001	0.764065	72	37.2568	-104.604	0.947667	95	10.8594	-279.286
1	23811254	N	G	T	178	0.001	0.771265	83	41.6366	-124.636	0.916067	95	17.4511	-250.381
1	23811280	N	G	T	191	0.001	0.68144	91	63.5982	-84.7526	0.74016	100	56.9945	-129.485
1	23811332	N	A	G	190	0.001	0.710984	83	52.6227	-92.1337	0.794589	107	48.1962	-178.03
1	23811373	N	C	T	169	0.001	0.759667	79	41.6419	-112.441	0.744608	90	50.4161	-119.14
1	23811374	N	A	T	172	0.001	0.785	79	37.2474	-126.114	0.752857	93	50.4121	-128.154
1	23811375	N	G	T	172	0.001	0.777963	81	39.442	-125.353	0.758414	91	48.2176	-128.758
1	23811406	N	G	A	156	0.001	0.826305	69	26.2747	-130.768	0.908318	87	17.4618	-223.186
1	23811411	N	T	A	164	0.001	0.828791	70	26.2733	-133.973	0.75549	94	50.4108	-131.172
1	23811418	N	C	T	157	0.001	0.831207	71	26.272	-137.183	0.744349	86	48.2242	-113.7
1	23811432	N	G	A	157	0.001	0.857381	77	24.0668	-164.434	0.925284	80	13.0766	-217.693
1	23811442	N	A	G	168	0.001	0.855659	83	26.256	-176.109	0.776655	85	41.6339	-130.777
1	23811463	N	G	A	166	0.001	0.884872	78	19.671	-184.175	0.784281	88	41.6299	-140.039
1	23811483	N	A	G	170	0.001	0.87525	80	21.8655	-182.454	0.855793	90	28.4439	-191.058
1	23811490	N	G	A	163	0.001	0.866911	75	21.8722	-165.918	0.841137	88	30.6438	-176.711
1	23811512	N	T	C	169	0.001	0.895	76	17.4764	-186.044	0.838936	93	32.8343	-185.175
1	23811520	N	T	G	163	0.001	0.868667	76	21.8709	-169.218	0.758793	87	46.0257	-123.319
1	23811562	N	G	A	140	0.001	0.640719	64	50.4508	-44.6815	0.6975	76	50.4348	-78.0873
1	23811667	N	C	T	129	0.001	0.842334	57	19.699	-114.988	0.708472	72	46.0457	-78.8062
1	23811742	N	A	T	141	0.001	0.750167	68	37.2621	-92.4961	0.945503	73	8.69154	-213.009
1	23812017	N	T	A	93	0.001	0.8002	50	21.9055	-85.1912	0.604721	43	37.2955	-21.6727
1	23812125	N	G	T	125	0.001	0.552274	67	65.8274	-16.1133	0.603517	58	50.4588	-28.8675
1	23812387	N	A	C	121	0.001	0.559362	59	57.0491	-16.213	0.629118	62	50.4535	-39.3317
1	23812589	N	T	A	111	0.001	0.607915	51	43.8765	-26.5608	0.683456	60	41.6672	-56.5969
1	23812690	N	C	T	95	0.001	0.795069	39	17.5258	-65.0221	0.768036	56	28.4892	-82.8617
1	23812692	N	A	G	95	0.001	0.825217	40	15.3272	-75.4815	0.763812	55	28.4906	-79.812
1	23812728	N	T	A	88	0.001	0.828791	35	13.1367	-66.9864	0.679365	53	37.2821	-48.7125
1	23812996	N	G	A	102	0.001	0.939068	49	6.52632	-139.837	0.698245	53	35.0849	-54.6951
1	23813176	N	T	C	94	0.0319149	0.621693	44	23.2842	-23.4349	0.704444	50	30.8078	-52.1728
1	23813177	N	A	C	99	0.001	0.571476	49	46.0764	-16.384	0.68012	50	35.0889	-46.1778
1	23813452	N	A	C	157	0.001	0.562542	80	76.7962	-23.2255	0.558481	77	74.6029	-20.8294
1	23813499	N	A	T	145	0.001	0.595	79	70.2058	-35.8238	0.530323	66	68.0259	-9.03146
1	23813660	N	C	A	177	0.001	0.662759	83	61.4116	-68.2701	0.63839	94	74.5802	-64.414
1	23813979	N	C	T	152	0.001	0.573382	75	70.2112	-25.7886	0.584472	77	70.2085	-30.7693
1	23814045	N	C	G	154	0.001	0.653949	78	59.221	-60.2392	0.552667	76	74.6043	-18.4215
1	23814062	N	A	T	149	0.001	0.946965	75	8.68887	-219.954	0.851586	74	24.0708	-154.628
1	23814156	N	A	G	177	0.001	0.798179	99	43.8124	-167.248	0.961847	78	6.48764	-240.899
1	23814331	N	A	T	164	0.001	0.638982	72	57.0318	-49.5738	0.652276	92	70.1885	-70.1807
1	23814611	N	C	T	146	0.001	0.757748	66	35.0676	-93.0918	0.750167	80	43.8378	-108.819
1	23814649	N	G	C	142	0.001	0.677041	65	46.055	-58.8536	0.753416	77	41.6446	-106.39
1	23814675	N	G	A	138	0.001	0.776304	67	32.869	-102.921	0.732549	71	41.6526	-88.4528
1	23814684	N	A	T	142	0.001	0.8002	70	30.6678	-119.268	0.791861	72	32.8623	-118.406
1	23814744	N	T	C	160	0.001	0.482341	85	89.9728	6.69759	0.826885	75	28.4639	-142.466
1	23814864	N	G	A	225	0.001	0.902054	112	24.0201	-281.079	0.885213	113	28.4132	-267.143
1	23815044	N	A	G	175	0.001	0.811973	85	35.0422	-152.067	0.722371	90	54.8106	-106.304
1	23815260	N	G	T	133	0.001	0.5	68	74.6149	0	0.615462	65	54.8439	-36.4513
1	23815373	N	T	G	159	0.001	0.735789	87	50.4201	-110.196	0.819658	72	28.4679	-132.884
1	23815402	N	G	C	155	0.001	0.8002	80	35.0489	-136.306	0.706805	75	48.2389	-81.3196
1	23815470	N	A	C	135	0.001	0.782797	69	32.8663	-109.091	0.606131	66	57.0398	-33.7535
1	23816148	N	A	T	166	0.001	0.9503	80	8.6822	-237.341	0.84907	86	28.4492	-178.003
1	23816327	N	T	G	134	0.001	0.828344	64	24.0841	-122.274	0.928858	70	10.8928	-192.849
1	23816388	N	C	T	137	0.001	0.507251	69	74.6136	-2.21172	0.691304	68	46.051	-67.3266
1	23817041	N	A	T	97	0.001	0.736006	53	30.6905	-67.2047	0.886622	44	10.9274	-104.546
1	23817068	N	C	T	88	0.001	0.659681	47	35.0929	-37.8304	0.707455	41	26.312	-44.6189
1	23817082	N	T	C	86	0.001	0.72932	48	28.4999	-58.8088	0.895	38	8.73822	-93.0222
1	23817094	N	C	A	83	0.001	0.734851	49	28.4986	-61.7682	0.882608	34	8.74355	-79.6315
1	23817402	N	G	A	111	0.001	0.869099	61	17.4964	-136.034	0.760174	50	26.3	-71.3346
1	23817600	N	A	T	122	0.001	0.86178	65	19.6883	-141.098	0.754556	57	30.6851	-79.1873
1	23817678	N	A	G	131	0.001	0.843086	70	24.0761	-141.621	0.983929	61	2.11586	-203.995
1	23817866	N	G	C	137	0.0109489	0.713692	66	40.7802	-73.7859	0.571958	71	57.5379	-23.1162
1	23818374	N	A	G	145	0.001	0.493823	81	87.7809	2.20959	0.718896	64	39.4647	-74.1965
1	23818379	N	G	A	140	0.001	0.750167	76	41.6459	-103.378	0.67199	64	46.0564	-56.0579
1	23818444	N	A	G	142	0.001	0.782239	78	37.2488	-123.018	0.703261	64	41.6619	-68.002
1	23818483	N	T	G	147	0.001	0.720147	75	46.0417	-87.5375	0.736269	72	41.6512	-91.4185
1	23818535	N	T	C	164	0.001	0.690603	84	57.0158	-82.8151	0.737659	80	46.035	-102.293
1	23818563	N	A	T	166	0.001	0.833556	84	30.6491	-163.799	0.988131	82	2.08785	-278.653
1	23818789	N	G	C	162	0.001	0.842334	57	19.699	-114.988	0.657248	105	78.96	-83.0577
1	23818837	N	G	C	150	0.001	0.839512	56	19.7003	-111.752	0.680972	94	65.7914	-87.2868
1	23818841	N	G	T	151	0.001	0.857381	56	17.5031	-119.588	0.6738	95	67.9872	-84.214
1	23819161	N	A	T	143	0.001	0.416611	72	65.8207	28.3761	0.633892	71	57.0331	-46.8943
1	23819249	N	A	C	161	0.0745342	0.749909	80	25.5611	-92.2653	0.424631	81	50.4039	24.7752
1	23819265	N	T	C	165	0.001	0.702516	84	54.8186	-88.8703	0.444407	81	78.992	20.7771
1	23819684	N	T	C	122	0.001	0.764883	51	26.2987	-74.3754	0.422484	71	65.822	25.8806
1	23819902	N	C	T	140	0.001	0.753594	73	39.4527	-100.95	0.82111	67	26.2773	-124.378
1	23819961	N	T	G	119	0.001	0.446393	56	54.8559	13.8274	0.777963	63	30.6771	-97.4964
1	23819991	N	T	C	142	0.001	0.846385	78	26.2627	-159.807	0.812709	64	26.2813	-114.842
1	23819999	N	T	A	137	0.001	0.857381	77	24.0668	-164.434	0.850234	60	19.695	-124.736
1	23820011	N	G	A	155	0.001	0.833556	84	30.6491	-163.799	0.774831	71	35.0609	-108.348
1	23820142	N	G	A	144	0.001	0.790317	81	37.2448	-132.325	0.889149	63	15.2965	-151.048
1	23820206	N	A	T	122	0.001	0.833556	66	24.0814	-128.699	0.928858	56	8.71421	-154.28
1	23820226	N	T	C	144	0.001	0.864441	81	24.0614	-177.568	0.920916	63	10.9021	-168.86
1	23820278	N	G	T	139	0.001	0.838461	68	24.0788	-135.149	0.887582	71	17.4831	-169.28
1	23820480	N	A	G	142	0.001	0.759432	54	28.4919	-76.7735	0.920735	88	15.2632	-235.721
1	23820483	N	G	C	134	0.001	0.784504	51	24.1014	-81.2384	0.952109	83	8.67819	-247.79
1	23820487	N	A	T	138	0.001	0.754887	53	28.4932	-73.7467	0.953244	85	8.67553	-254.762
1	23820504	N	A	G	137	0.001	0.740901	54	30.6891	-70.1814	0.940053	83	10.8754	-237.673
1	23820550	N	T	C	132	0.001	0.728966	59	35.0769	-72.153	0.890672	73	17.4804	-175.976
1	23820552	N	C	A	132	0.001	0.737864	61	35.0742	-78.0793	0.887582	71	17.4831	-169.28
1	23820558	N	A	G	126	0.001	0.707035	58	37.2755	-62.9692	0.897324	68	15.2899	-167.834
1	23820572	N	G	T	141	0.001	0.746433	67	37.2635	-89.4929	0.851586	74	24.0708	-154.628
1	23820674	N	G	A	153	0.001	0.638982	72	57.0318	-49.5738	0.839733	81	28.4559	-161.778
1	23820750	N	A	G	155	0.001	0.74042	77	43.8418	-99.8331	0.884872	78	19.671	-184.175
1	23820866	N	G	A	158	0.001	0.753255	81	43.8364	-111.831	0.779407	77	37.2501	-119.93
1	23821004	N	T	A	191	0.001	0.767169	103	52.596	-151.801	0.841137	88	30.6438	-176.711
1	23821038	N	C	A	187	0.001	0.772909	88	43.8271	-133.132	0.868933	99	28.4319	-220.643
1	23821055	N	A	C	177	0.00847458	0.801714	85	36.3896	-144.825	0.870236	92	19.7759	-199.805
1	23821063	N	T	G	168	0.00892857	0.79926	80	27.9204	-131.413	0.877259	88	23.1187	-200.699
1	23821095	N	T	A	163	0.001	0.792403	77	35.0529	-126.923	0.860706	86	26.252	-185.941
1	23821165	N	C	A	169	0.001	0.793299	87	39.434	-143.958	0.841691	82	28.4545	-165.014
1	23821183	N	G	A	161	0.001	0.797667	79	35.0502	-133.172	0.878301	82	21.8629	-189.094
1	23821207	N	A	G	158	0.001	0.805082	82	35.0462	-142.593	0.842334	76	26.2653	-153.317
1	23821368	N	C	T	148	0.001	0.818394	66	26.2787	-121.192	0.939317	82	10.8767	-234.215
1	23821379	N	T	A	140	0.001	0.825614	63	24.0854	-119.071	0.883373	77	19.6723	-180.838
1	23821503	N	A	T	116	0.001	0.725957	62	37.2701	-74.6368	0.518531	54	57.0558	-4.46855
1	23822292	N	C	T	133	0.001	0.806656	62	26.284	-108.52	0.887582	71	17.4831	-169.28
1	23822330	N	T	C	147	0.001	0.506671	75	81.1973	-2.21057	0.638982	72	57.0318	-49.5738
1	23822492	N	C	T	147	0.001	0.750167	68	37.2621	-92.4961	0.810334	79	32.853	-140.387
1	23822504	N	C	A	132	0.001	0.580699	62	57.0451	-23.5922	0.685838	70	48.2456	-67.0203
1	23822546	N	C	T	138	0.001	0.750167	68	37.2621	-92.4961	0.928858	70	10.8928	-192.849
1	23822595	N	T	A	135	0.001	0.750167	68	37.2621	-92.4961	0.910722	67	13.094	-173.328
1	23822599	N	A	C	135	0.001	0.761368	67	35.0662	-96.1248	0.91204	68	13.0927	-176.725
1	23822648	N	A	T	140	0.001	0.7973	69	30.6691	-116.134	0.873489	71	19.6803	-160.894
1	23822697	N	A	T	127	0.001	0.84769	59	19.6963	-121.481	0.823745	68	26.276	-127.57
1	23822788	N	T	C	121	0.001	0.807222	57	24.0934	-100.003	0.906521	64	13.098	-163.154
1	23822789	N	T	G	120	0.001	0.796808	59	26.288	-99.0964	0.918312	61	10.9048	-162.03
1	23822824	N	C	A	113	0.001	0.74016	50	28.4972	-64.7424	0.539709	63	63.6355	-11.3834
1	23822846	N	G	A	111	0.001	0.720147	50	30.6945	-58.3583	0.606628	61	52.652	-31.3558
1	23822908	N	G	A	110	0.001	0.755272	49	26.3013	-68.3063	0.606628	61	52.652	-31.3558
1	23823269	N	T	C	78	0.001	0.725641	51	30.6931	-61.2925	1	27	0	-96.701
1	23823371	N	C	G	70	0.001	0.605333	38	32.9077	-19.2747	0.468729	32	32.9157	4.51953
1	23823942	N	A	G	91	0.001	0.785905	56	26.292	-89.7507	0.743019	35	19.7283	-45.9698
1	23823951	N	C	T	94	0.001	0.654649	55	41.6739	-42.6944	0.512829	39	41.6953	-2.22286
1	23824004	N	A	G	91	0.0164835	0.773876	48	23.1087	-71.9963	0.764848	43	15.6302	-59.0472
1	23824145	N	C	A	159	0.001	0.691617	94	63.5941	-93.2459	0.569277	65	61.4356	-21.0252
1	23824193	N	A	G	173	0.001	0.7054	95	61.3956	-102.185	0.576974	78	72.4044	-28.2202
1	23824322	N	G	C	130	0.001	0.773992	84	41.6352	-127.703	0.543507	46	46.0804	-9.13717
1	23825124	N	C	A	137	0.0109489	0.763845	64	25.827	-89.2523	0.382699	73	60.4527	41.3483
1	23825251	N	C	T	160	0.001	0.652276	69	52.6414	-52.6355	0.846385	91	30.6398	-186.441
1	23825334	N	A	G	166	0.001	0.765609	81	41.6392	-118.523	0.870836	85	24.0561	-190.765
1	23825345	N	C	G	159	0.001	0.743752	78	43.8404	-102.82	0.852087	81	26.2587	-169.575
1	23825448	N	C	T	163	0.001	0.658	76	57.0265	-60.4436	0.701284	87	57.0118	-91.3901
1	23825550	N	G	C	132	0.0113636	0.826018	68	25.3325	-127.57	0.955861	64	2.4822	-184.039
1	23826223	N	A	G	157	0.001	0.866911	90	26.2467	-199.102	0.910722	67	13.094	-173.328
1	23826272	N	T	C	152	0.001	0.846385	78	26.2627	-159.807	0.878631	74	19.6763	-170.849
1	23826296	N	G	A	151	0.001	0.810334	79	32.853	-140.387	0.87525	72	19.679	-164.208
1	23826301	N	A	T	148	0.001	0.813543	75	30.6611	-135.039	0.890672	73	17.4804	-175.976
1	23826338	N	T	C	151	0.001	0.797496	74	32.8597	-124.653	0.883373	77	19.6723	-180.838
1	23826339	N	T	C	158	0.001	0.805399	77	32.8557	-134.074	0.876795	81	21.8642	-185.772
1	23826375	N	A	T	154	0.001	0.795069	78	35.0516	-130.044	0.881834	76	19.6737	-177.505
1	23826474	N	G	T	180	0.001	0.789667	95	43.8178	-154.761	0.917926	85	15.2672	-225.477
1	23826510	N	G	T	159	0.001	0.805082	82	35.0462	-142.593	0.896368	77	17.4751	-189.407
1	23826532	N	G	A	154	0.001	0.853895	82	26.2573	-172.84	0.916945	72	13.0873	-190.342
1	23826533	N	C	T	154	0.001	0.815025	81	32.8503	-146.723	0.863256	73	21.8749	-159.332
1	23826572	N	T	A	159	0.001	0.843603	83	28.4532	-168.255	0.868667	76	21.8709	-169.218
1	23826603	N	A	T	158	0.001	0.860706	86	26.252	-185.941	0.87525	72	19.679	-164.208
1	23826607	N	C	A	157	0.001	0.870836	85	24.0561	-190.765	0.87525	72	19.679	-164.208
1	23826642	N	T	C	167	0.001	0.825799	86	32.8437	-162.66	0.864441	81	24.0614	-177.568
1	23826663	N	A	C	168	0.001	0.891828	83	19.6643	-200.906	0.75311	85	46.0283	-117.272
1	23826883	N	A	C	150	0.001	0.825614	63	24.0854	-119.071	0.850809	87	28.4479	-181.261
1	23826891	N	T	C	161	0.001	0.853177	68	21.8816	-142.945	0.860456	93	28.4399	-200.889
1	23826970	N	T	A	164	0.001	0.843086	70	24.0761	-141.621	0.702263	94	61.3969	-99.3047
1	23826989	N	C	T	167	0.001	0.916945	72	13.0873	-190.342	0.884467	95	24.0428	-223.99
1	23827015	N	A	T	171	0.001	0.83584	73	26.2693	-143.621	0.836959	98	35.0249	-193.645
1	23827038	N	C	A	158	0.001	0.924526	66	10.8981	-179.127	0.858935	92	28.4412	-197.608
1	23827091	N	G	A	157	0.001	0.922157	64	10.9008	-172.28	0.860456	93	28.4399	-200.889
1	23827362	N	T	C	128	0.001	0.944741	54	6.51965	-157.154	0.824541	74	28.4652	-139.266
1	23827516	N	A	G	164	0.001	0.42678	82	76.7935	28.1291	0.707455	82	52.624	-89.2378
1	23827564	N	A	C	169	0.001	0.811973	85	35.0422	-152.067	0.881207	84	21.8602	-195.747
1	23827580	N	A	G	173	0.001	0.814163	86	35.0409	-155.236	0.850809	87	28.4479	-181.261
1	23827639	N	C	A	184	0.001	0.465886	88	89.9688	13.5927	0.708472	96	61.3942	-105.075
1	23827648	N	A	G	182	0.001	0.814163	86	35.0409	-155.236	0.87525	96	26.2387	-218.945
1	23827712	N	C	T	188	0.001	0.857381	84	26.2547	-179.383	0.884872	104	26.228	-245.566
1	23827759	N	C	G	168	0.001	0.853569	75	24.0694	-157.892	0.925015	93	15.2565	-252.833
1	23828007	N	A	C	147	0.001	0.843086	70	24.0761	-141.621	0.844386	77	26.264	-156.56
1	23828054	N	A	T	156	0.00961538	0.822979	67	25.5049	-124.378	0.820248	89	28.0946	-159.617
1	23828059	N	C	A	142	0.001	0.822796	62	24.0868	-115.874	0.812709	80	32.8517	-143.552
1	23828127	N	T	C	138	0.001	0.885503	61	15.2992	-144.36	0.792403	77	35.0529	-126.923
1	23828214	N	A	T	169	0.001	0.871215	93	26.2427	-209.009	0.816	76	30.6598	-138.212
1	23828349	N	G	C	139	0.001	0.777963	81	39.442	-125.353	0.914069	58	10.9088	-151.806
1	23828358	N	A	C	146	0.001	0.788428	85	39.4367	-137.731	0.901907	61	13.102	-153.009
1	23828370	N	C	T	146	0.001	0.84907	86	28.4492	-178.003	0.583389	60	54.8506	-23.6467
1	23828419	N	G	A	141	0.001	0.853569	75	24.0694	-157.893	0.924526	66	10.8981	-179.127
1	23828607	N	G	T	172	0.001	0.880689	92	24.0468	-213.99	0.775184	80	39.4433	-122.275
1	23828652	N	G	A	166	0.001	0.855659	83	26.256	-176.109	0.903884	83	17.4671	-209.643
1	23828837	N	T	C	187	0.001	0.766845	90	46.0217	-132.444	0.701165	97	63.5901	-101.825
1	23828887	N	C	T	156	0.001	0.895	76	17.4764	-186.044	0.787692	80	37.2461	-129.216
1	23828906	N	T	C	154	0.001	0.764065	72	37.2568	-104.604	0.634236	82	65.8074	-54.3143
1	23828914	N	A	C	161	0.00931677	0.785569	75	27.8968	-115.973	0.652114	86	64.8451	-65.1127
1	23828995	N	T	A	153	0.001	0.82111	67	26.2773	-124.378	0.825799	86	32.8437	-162.66
1	23829008	N	G	A	147	0.001	0.735451	68	39.4594	-85.9818	0.633	79	63.6142	-51.7917
1	23829026	N	A	T	163	0.001	0.851586	74	24.0708	-154.628	0.842925	89	30.6424	-179.95
1	23829038	N	T	C	143	0.001	0.898817	69	15.2885	-171.202	0.851586	74	24.0708	-154.628
1	23829039	N	A	C	161	0.001	0.816	76	30.6598	-138.212	0.70602	85	54.8173	-91.7523
1	23829044	N	T	A	156	0.001	0.789667	76	35.0542	-123.809	0.700134	80	52.6267	-83.4764
1	23829050	N	G	A	154	0.001	0.746643	71	39.4553	-94.9336	0.674815	83	59.2143	-74.069
1	23829102	N	T	G	161	0.001	0.946965	75	8.68887	-219.954	0.837434	86	30.6464	-170.246
1	23829110	N	C	T	152	0.001	0.869812	69	19.683	-154.277	0.783322	83	39.4393	-131.528
1	23829257	N	T	A	138	0.001	0.781438	64	30.6758	-100.582	0.865108	74	21.8735	-162.623
1	23829297	N	T	C	128	0.001	0.707831	65	41.6606	-70.8875	0.698545	63	41.6632	-65.1296
1	23829312	N	G	A	135	0.001	0.984939	65	2.11053	-218.201	0.828791	70	26.2733	-133.973
1	23829321	N	A	C	141	0.001	0.70602	68	43.8538	-73.4018	0.726178	73	43.8471	-87.9811
1	23829349	N	C	G	141	0.001	0.694574	72	48.2429	-72.7037	0.579763	69	63.6275	-25.9306
1	23829430	N	T	A	137	0.001	0.918087	73	13.086	-193.753	0.812709	64	26.2813	-114.842
1	23829567	N	G	T	127	0.001	0.716562	67	41.6579	-76.6964	0.8002	60	26.2867	-102.229
1	23829607	N	A	G	149	0.001	0.793299	87	39.434	-143.958	0.935775	62	8.7062	-174.937
1	23829646	N	G	A	143	0.001	0.837434	86	30.6464	-170.246	0.930112	57	8.71287	-157.716
1	23830408	N	T	A	151	0.001	0.853895	82	26.2573	-172.84	0.956827	69	6.49965	-209.399
1	23830453	N	T	C	143	0.001	0.872341	86	24.0548	-194.073	0.947667	57	6.51564	-167.571
1	23830529	N	G	T	145	0.001	0.812709	80	32.8517	-143.552	0.907964	65	13.0967	-166.542
1	23830779	N	T	C	130	0.001	0.608768	69	59.233	-36.2454	0.721459	61	37.2715	-71.7003
1	23830842	N	G	A	130	0.001	0.80903	68	28.4732	-120.194	0.903495	62	13.1007	-156.387
1	23831145	N	C	T	147	0.001	0.626751	75	61.4222	-46.6134	0.611185	72	61.4263	-38.741
1	23831397	N	A	G	167	0.001	0.578366	83	76.7922	-30.6085	0.440436	84	81.1853	23.1655
1	23832322	N	A	T	142	0.001	0.605704	71	61.4276	-36.1514	0.422484	71	65.822	25.8806
1	23832323	N	T	G	143	0.001	0.626751	75	61.4222	-46.6134	0.441137	68	65.826	18.5211
1	23832420	N	A	G	147	0.001	0.417856	67	61.4329	25.9836	0.57505	80	74.5989	-28.1735
1	23832584	N	A	T	153	0.001	0.913319	69	13.0913	-180.125	0.80973	84	35.0435	-148.903
1	23832586	N	T	A	154	0.001	0.782797	69	32.8663	-109.091	0.541204	85	85.5784	-15.9577
1	23832694	N	C	T	140	0.001	0.816878	60	24.0894	-109.503	0.600067	80	70.2045	-38.3773
1	23832719	N	T	G	142	0.001	0.830729	59	21.8936	-113.784	0.662759	83	61.4116	-68.2701
1	23832733	N	T	C	142	0.001	0.376967	61	50.4548	36.685	0.716194	81	50.4281	-92.5361
1	23832793	N	C	T	137	0.001	0.893119	56	13.1087	-136.174	0.728548	81	48.2309	-98.8417
1	23833061	N	G	A	137	0.0109489	0.532497	62	62.8111	-9.04713	0.636136	75	51.2051	-48.8107
1	23833843	N	C	T	149	0.001	0.785905	70	32.865	-112.188	0.911667	79	15.2752	-205.047
1	23833930	N	A	C	169	0.001	0.808717	94	39.4247	-165.936	0.92028	75	13.0833	-200.582
1	23833933	N	C	A	165	0.001	0.521754	92	96.5552	-8.96288	0.83584	73	26.2693	-143.621
1	23833959	N	T	C	175	0.001	0.868933	99	28.4319	-220.643	0.802834	76	32.857	-130.927
1	23834076	N	C	G	182	0.001	0.838063	111	39.402	-220.272	0.859395	71	21.8775	-152.763
1	23834112	N	G	A	160	0.001	0.549052	102	100.936	-22.9542	0.758793	58	30.6838	-82.2127
1	23834233	N	G	A	146	0.001	0.692436	78	52.6293	-77.758	0.838461	68	24.0788	-135.149
1	23834444	N	G	A	141	0.001	0.836045	67	24.0801	-131.921	0.932721	74	10.8874	-206.608
1	23834507	N	T	A	144	0.001	0.823745	68	26.276	-127.57	0.960834	76	6.4903	-233.891
1	23834632	N	T	C	165	0.001	0.448684	78	76.7988	18.3997	0.632272	87	70.1951	-56.6895
1	23834643	N	G	C	137	0.001	0.745927	59	32.8797	-78.6117	0.884872	78	19.671	-184.175
1	23834812	N	T	C	171	0.001	0.844386	77	26.264	-156.56	0.925816	94	15.2552	-256.261
1	23834829	N	A	G	172	0.001	0.829167	76	28.4626	-145.672	0.948216	96	10.8581	-282.762
1	23834888	N	C	T	179	0.001	0.744349	86	48.2242	-113.7	0.548419	93	92.1594	-20.6474
1	23835276	N	C	A	145	0.001	0.970902	68	4.30376	-216.844	0.805399	77	32.8557	-134.074
1	23835511	N	A	T	128	0.001	0.74016	50	28.4972	-64.7424	0.846385	78	26.2627	-159.807
1	23835598	N	T	A	135	0.001	0.703261	64	41.6619	-68.002	0.817113	71	28.4692	-129.702
1	23835639	N	T	G	125	0.001	0.719445	57	35.0796	-66.2773	0.823745	68	26.276	-127.57
1	23835643	N	C	G	121	0.001	0.750167	56	30.6864	-76.1732	0.815595	65	26.28	-118.014
1	23835645	N	T	A	120	0.001	0.754556	57	30.6851	-79.1873	0.793847	63	28.4799	-104.49
1	23835694	N	A	G	140	0.001	0.708472	72	46.0457	-78.8062	0.764883	68	35.0649	-99.1672
1	23835696	N	A	T	145	0.001	0.675442	77	54.8279	-68.9968	0.764883	68	35.0649	-99.1672
1	23835702	N	A	T	147	0.001	0.662446	77	57.0251	-63.1965	0.757315	70	37.2595	-98.5316
1	23835708	N	C	T	151	0.001	0.636455	77	61.4196	-51.9422	0.770451	74	37.2541	-110.71
1	23835715	N	T	A	145	0.001	0.658	76	57.0265	-60.4436	0.753792	69	37.2608	-95.5091
1	23835747	N	A	G	155	0.001	0.635384	85	68.0006	-56.838	0.785905	70	32.865	-112.188
1	23835792	N	G	A	152	0.001	0.64112	78	61.4182	-54.6291	0.756928	74	39.4513	-103.971
1	23835802	N	C	T	156	0.001	0.658642	82	61.4129	-65.5157	0.743406	74	41.6486	-97.3796
1	23835813	N	T	G	157	0.001	0.670702	85	61.4089	-73.8151	0.80576	72	30.6651	-125.556
1	23835829	N	T	A	153	0.00980392	0.66777	81	58.2628	-68.4996	0.790645	72	25.8353	-113.622
1	23836184	N	G	A	131	0.001	0.89117	55	13.11	-132.82	0.829167	76	28.4626	-145.672
1	23836964	N	G	A	163	0.001	0.726341	84	50.4241	-101.325	0.645667	79	61.4169	-57.3303
1	23837138	N	T	C	152	0.001	0.943958	71	8.69419	-206.071	0.839733	81	28.4559	-161.778
1	23837226	N	A	G	132	0.001	0.691037	55	37.2795	-54.3671	0.64945	77	59.2224	-57.5123
1	23837386	N	G	T	141	0.001	0.730312	63	37.2688	-77.5853	0.679607	78	54.8266	-71.8014
1	23837551	N	A	T	179	0.001	0.66227	74	54.8319	-60.6597	0.609597	105	89.9462	-55.6154
1	23837584	N	T	G	175	0.001	0.685055	73	50.4388	-69.5525	0.627536	102	83.3585	-63.829
1	23837591	N	A	T	174	0.001	0.680676	72	50.4401	-66.7322	0.627536	102	83.3585	-63.829
1	23837601	N	C	T	161	0.001	0.710285	69	43.8525	-76.2948	0.576138	92	85.569	-32.8999
1	23837622	N	A	C	161	0.001	0.642953	70	54.8373	-49.7392	0.648451	91	70.1898	-67.4579
1	23837674	N	G	A	127	0.001	0.904116	52	10.9168	-131.45	0.706805	75	48.2389	-81.3196
1	23837733	N	T	C	164	0.001	0.720735	68	41.6566	-79.6188	0.687625	96	65.7887	-92.9358
1	23837754	N	G	A	169	0.001	0.675793	74	52.6347	-66.4609	0.715934	95	59.1984	-108.376
1	23837820	N	A	G	172	0.00872093	0.638491	70	46.6473	-46.4282	0.608478	102	86.6995	-53.1215
1	23837880	N	G	A	145	0.001	0.691037	55	37.2795	-54.3671	0.666778	90	65.7967	-76.1107
1	23837950	N	T	C	140	0.001	0.716811	60	37.2728	-68.7766	0.612575	80	68.0073	-43.6349
1	23837968	N	G	A	162	0.001	0.855309	69	21.8802	-146.213	0.881975	93	24.0454	-217.32
1	23838245	N	C	A	249	0.001	0.666778	111	81.1493	-93.8699	0.833556	138	50.3521	-269.098
1	23838606	N	A	T	151	0.001	0.565261	69	65.8247	-20.9523	0.622033	82	68.0046	-48.8721
1	23838650	N	A	G	127	0.001	0.639437	61	48.2576	-42.1538	0.59097	66	59.237	-28.5607
1	23838666	N	A	G	113	0.001	0.61232	49	41.6819	-26.66	0.625083	64	52.648	-39.1983
1	23838725	N	G	A	106	0.001	0.918647	49	8.72355	-130.306	0.719445	57	35.0796	-66.2773
1	23838738	N	C	T	112	0.001	0.5	52	57.0585	0	0.550033	60	59.245	-13.7843
1	23838743	N	T	A	116	0.0517241	0.5	57	53.0547	0	0.518519	59	41.8542	-4.39445
1	23838766	N	A	T	114	0.001	0.509097	55	59.2517	-2.21541	0.542401	59	59.2464	-11.4104
1	23838793	N	A	G	114	0.0131579	0.47519	61	62.6446	6.73929	0.538805	53	44.68	-8.9588
1	23838862	N	G	C	99	0.001	0.622723	53	43.8738	-31.7854	0.521754	46	48.2776	-4.48144
1	23838864	N	G	A	94	0.001	0.627536	51	41.6792	-31.9145	0.534907	43	43.8871	-6.80114
1	23839175	N	T	C	79	0.001	0.697806	43	28.5066	-44.2608	0.611185	36	30.7131	-19.3705
1	23839187	N	A	C	78	0.001	0.707455	41	26.312	-44.6189	0.621703	37	30.7118	-21.9863
1	23839341	N	A	T	79	0.001	0.658642	41	30.7065	-32.7579	0.737	38	21.9216	-48.4278
1	23839464	N	A	G	57	0.001	0.533356	30	30.7211	-4.52788	0.518531	27	28.5279	-2.23428
1	23839568	N	A	T	76	0.001	0.59097	44	39.4914	-19.0405	0.406187	32	28.5212	14.315
1	23839700	N	C	A	56	0.001	0.758793	29	15.3419	-41.1064	0.592654	27	24.1335	-11.9174
1	23841033	N	C	A	182	0.001	0.787426	94	43.8191	-151.653	0.784281	88	41.6299	-140.039
1	23841051	N	T	A	201	0.001	0.782367	101	48.2042	-159.382	0.780187	100	48.2056	-156.292
1	23841064	N	C	T	193	0.001	0.812709	96	39.422	-172.263	0.814643	97	39.4207	-175.433
1	23841089	N	G	T	178	0.001	0.814163	86	35.0409	-155.236	0.826305	92	35.0329	-174.358
1	23841090	N	T	G	177	0.001	0.816303	87	35.0396	-158.41	0.822437	90	35.0355	-167.964
1	23841115	N	A	G	170	0.001	0.927114	82	13.074	-224.553	0.863879	88	26.2493	-192.514
1	23842858	N	T	A	101	0.001	0.600067	40	35.1022	-19.1886	0.508202	61	65.8354	-2.21362
1	23842866	N	C	T	94	0.001	0.538487	39	39.498	-6.82268	0.509097	55	59.2517	-2.21541
1	23842872	N	C	T	91	0.001	0.594658	37	32.909	-16.7129	0.555593	54	52.6614	-13.8514
1	23842884	N	G	A	79	0.001	0.548419	31	30.7198	-6.88245	0.541695	48	48.2749	-9.12262
1	23842900	N	G	T	76	0.001	0.678691	28	19.7377	-25.6238	0.562542	48	46.0777	-13.9353
1	23842904	N	A	G	84	0.001	0.625083	32	26.324	-19.5992	0.480756	52	54.8613	4.47139
1	23842920	N	A	G	88	0.001	0.57505	40	37.2995	-14.0868	0.5	48	52.6694	0
1	23842939	N	C	G	101	0.001	0.8002	50	21.9055	-85.1912	0.647157	51	39.482	-37.4361
1	23842957	N	T	G	109	0.001	0.607915	51	43.8765	-26.5608	0.586264	58	52.656	-23.705
1	23843000	N	T	C	120	0.001	0.472709	55	57.0545	6.75539	0.630857	65	52.6467	-41.8511
1	23843034	N	A	T	130	0.001	0.541011	61	61.4409	-11.3964	0.652276	69	52.6414	-52.6355
1	23843088	N	A	C	130	0.001	0.483322	60	63.6395	4.46112	0.600067	70	61.4289	-33.5801
1	23843090	N	A	G	130	0.001	0.46772	62	63.6368	9.04713	0.617726	68	57.0371	-38.9558
1	23843148	N	A	G	146	0.001	0.930843	72	10.8901	-199.724	0.851586	74	24.0708	-154.628
1	23843195	N	T	C	144	0.001	0.536256	69	70.2192	-11.3488	0.640093	75	59.225	-52.1011
1	23843345	N	C	G	110	0.0136364	0.552203	59	49.0623	-13.6076	0.628631	51	40.8158	-31.9145
1	23843352	N	T	C	111	0.001	0.625083	56	46.067	-34.2985	0.672843	55	39.4767	-48.4481
1	23843378	N	A	G	108	0.001	0.589345	56	50.4615	-23.7676	0.653949	52	39.4807	-40.1594
1	23843428	N	T	G	101	0.001	0.673585	49	35.0902	-43.3752	0.519244	52	54.8613	-4.47139
1	23843430	N	C	T	96	0.001	0.666778	48	35.0916	-40.5924	0.541695	48	48.2749	-9.12262
1	23843472	N	T	C	110	0.001	0.428524	56	52.6587	18.7246	0.629716	54	43.8725	-34.4326
1	23843474	N	C	T	109	0.001	0.614111	57	48.2629	-31.5551	0.557731	52	50.4668	-13.8772
1	23843492	N	T	G	125	0.001	0.5	66	72.4204	0	0.542401	59	59.2464	-11.4104
1	23843571	N	C	T	147	0.001	0.5	82	89.9768	0	0.507697	65	70.2245	-2.21263
1	23843643	N	C	T	164	0.001	0.528755	87	89.9702	-11.2736	0.571476	77	72.4057	-25.7463
1	23843779	N	T	C	144	0.001	0.705265	78	50.4321	-83.8349	0.772909	66	32.8703	-99.8488
1	23843976	N	G	T	107	0.001	0.517869	56	59.2504	-4.46588	0.529431	51	52.6654	-6.76825
1	23844010	N	C	A	99	0.001	0.520013	50	52.6667	-4.47446	0.591898	49	43.8791	-21.4375
1	23844014	N	A	G	100	0.001	0.510211	49	52.668	-2.21764	0.607915	51	43.8765	-26.5608
1	23844049	N	C	A	118	0.001	0.482747	58	61.4449	4.46341	0.633422	60	48.2589	-39.4743
1	23844068	N	A	T	127	0.001	0.438556	57	54.8546	16.2424	0.600067	70	61.4289	-33.5801
1	23844083	N	A	T	141	0.001	0.77161	70	35.0622	-105.279	0.972146	71	4.29976	-227.42
1	23844154	N	G	A	145	0.001	0.454515	77	76.8002	16.0178	0.573579	68	63.6288	-23.4482
1	23844215	N	G	T	146	0.001	0.530885	81	83.3865	-11.295	0.630857	65	52.6467	-41.8511
1	23844265	N	A	C	137	0.001	0.577516	71	65.822	-25.8806	0.666778	66	48.2509	-55.8145
1	23844286	N	G	A	129	0.001	0.552274	67	65.8274	-16.1133	0.629118	62	50.4535	-39.3317
1	23844287	N	C	T	137	0.001	0.577516	71	65.822	-25.8806	0.651616	66	50.4482	-50.1014
1	23844298	N	T	G	128	0.001	0.880851	67	17.4884	-155.932	0.705055	61	39.4687	-65.4845
1	23844315	N	G	A	113	0.001	0.655842	61	46.0604	-47.7649	0.71168	52	32.889	-57.9463
1	23844336	N	T	A	105	0.001	0.666778	57	41.6712	-48.2034	0.750167	48	26.3027	-65.2913
1	23844338	N	G	T	105	0.001	0.803774	56	24.0948	-96.8521	0.816538	49	19.7097	-89.3044
1	23844405	N	A	G	91	0.001	0.653163	49	37.2875	-37.6248	0.619127	42	35.0996	-24.3762
1	23844621	N	A	C	125	0.001	0.652276	69	52.6414	-52.6355	0.69656	56	37.2781	-57.2191
1	23844623	N	G	A	127	0.001	0.885972	70	17.4844	-165.937	0.807222	57	24.0934	-100.003
1	23844635	N	C	T	130	0.001	0.666778	69	50.4441	-58.3515	0.68865	61	41.6659	-59.4264
1	23844644	N	A	G	126	0.001	0.651616	66	50.4482	-50.1014	0.666778	60	43.8645	-50.7404
1	23844652	N	G	T	142	0.001	0.675793	74	52.6347	-66.4609	0.647157	68	52.6427	-49.9147
1	23844690	N	T	A	134	0.001	0.697101	66	43.8565	-67.6532	0.617726	68	57.0371	-38.9558
1	23844742	N	T	C	135	0.001	0.578177	64	59.2397	-23.5412	0.492953	71	76.8082	2.2113
1	23844767	N	T	A	149	0.001	0.64112	78	61.4182	-54.6291	0.676174	71	50.4415	-63.925
1	23844789	N	T	C	151	0.001	0.637592	80	63.6128	-54.4676	0.704362	71	46.047	-75.9181
1	23844797	N	A	T	147	0.001	0.644833	76	59.2237	-54.7994	0.718456	71	43.8498	-82.1158
1	23844821	N	C	A	151	0.001	0.590422	83	74.5949	-35.6842	0.735451	68	39.4594	-85.9818
1	23844838	N	T	C	141	0.001	0.5	78	85.5877	0	0.555593	63	61.4382	-16.16
1	23844846	N	T	A	145	0.001	0.80973	84	35.0435	-148.903	0.672246	61	43.8631	-53.5213
1	23844884	N	T	C	141	0.001	0.866098	82	24.0601	-180.862	0.830729	59	21.8936	-113.784
1	23844896	N	G	A	143	0.0104895	0.588121	80	71.3856	-33.2238	0.743651	63	27.8346	-79.7826
1	23844903	N	A	T	131	0.001	0.602808	73	63.6222	-36.0626	0.689782	58	39.4727	-56.8964
1	23844974	N	G	A	142	0.001	0.620333	79	65.8114	-46.362	0.682662	63	43.8605	-59.1302
1	23845033	N	G	A	155	0.001	0.785	79	37.2474	-126.114	0.9345	76	10.8848	-213.499
1	23845066	N	A	G	147	0.001	0.616516	73	61.4249	-41.3483	0.756928	74	39.4513	-103.971
1	23845089	N	C	T	137	0.001	0.555593	63	61.4382	-16.16	0.648748	74	57.0291	-54.9794
1	23845099	N	G	A	138	0.001	0.492058	63	68.0299	2.2131	0.600067	75	65.8167	-35.9787
1	23845142	N	A	G	137	0.001	0.930112	57	8.71287	-157.716	0.837725	80	28.4572	-158.547
1	23845307	N	G	A	137	0.001	0.881611	59	15.3019	-137.689	0.859214	78	24.0654	-167.711
1	23845455	N	T	C	144	0.001	0.600067	65	57.0411	-31.1815	0.658333	79	59.2197	-62.9796
1	23845543	N	T	C	146	0.001	0.910722	67	13.094	-173.328	0.823	79	30.6558	-147.767
1	23845574	N	C	T	138	0.001	0.686692	67	46.0524	-64.4885	0.718456	71	43.8498	-82.1158
1	23845575	N	T	C	140	0.001	0.735451	68	39.4594	-85.9818	0.694574	72	48.2429	-72.7037
1	23845589	N	C	T	145	0.001	0.70602	68	43.8538	-73.4018	0.675442	77	54.8279	-68.9968
1	23845641	N	A	C	112	0.001	0.647157	51	39.482	-37.4361	0.655842	61	46.0604	-47.7649
1	23845646	N	T	C	116	0.001	0.887051	53	13.1127	-126.124	0.793847	63	28.4799	-104.49
1	23845653	N	G	A	114	0.001	0.71168	52	32.889	-57.9463	0.725957	62	37.2701	-74.6368
1	23845688	N	G	A	118	0.001	0.92621	54	8.71687	-147.415	0.828344	64	24.0841	-122.274
1	23845729	N	A	T	119	0.001	0.914069	58	10.9088	-151.806	0.803481	61	26.2853	-105.371
1	23845732	N	A	C	112	0.001	0.907679	54	10.9141	-138.22	0.793299	58	26.2893	-95.9721
1	23845756	N	C	G	84	0.001	0.704682	44	28.5052	-47.1342	0.700134	40	26.3133	-41.7382
1	23845786	N	C	T	110	0.001	0.776046	58	28.4866	-88.9932	0.750167	52	28.4946	-70.7323
1	23846061	N	G	T	89	0.001	0.731862	41	24.1148	-50.898	0.583389	48	43.8805	-18.9174
1	23846109	N	G	T	88	0.001	0.421	38	35.1049	14.1347	0.56004	50	48.2722	-13.9051
1	23846129	N	T	C	85	0.001	0.606131	33	28.5199	-16.8768	0.538487	52	52.664	-9.09689
1	23846155	N	G	T	82	0.001	0.562542	32	30.7185	-9.29021	0.540027	50	50.4695	-9.10925
1	23846198	N	A	T	80	0.001	0.615462	39	32.9063	-21.8708	0.53661	41	41.6926	-6.81138
1	23846219	N	G	T	90	0.001	0.613712	44	37.2941	-24.265	0.565261	46	43.8831	-13.9682
1	23846262	N	T	A	79	0.001	0.763334	38	19.7243	-55.0203	0.634236	41	32.9037	-27.1572
1	23847683	N	G	A	87	0.001	0.690603	42	28.5079	-41.4075	0.822437	45	17.5178	-83.9821
1	23847684	N	G	A	87	0.001	0.690603	42	28.5079	-41.4075	0.822437	45	17.5178	-83.9821
1	23847816	N	G	T	89	0.001	0.615462	39	32.9063	-21.8708	0.68012	50	35.0889	-46.1778
1	23847819	N	C	G	93	0.001	0.642953	42	32.9024	-29.8435	0.686399	51	35.0876	-48.9993
1	23847954	N	A	T	109	0.001	0.555593	54	52.6614	-13.8514	0.545485	55	54.8573	-11.4413
1	23847963	N	G	A	107	0.001	0.618261	55	46.0684	-31.6659	0.615462	52	43.8751	-29.161
1	23848012	N	T	C	91	0.001	0.727424	44	26.308	-53.3776	0.659681	47	35.0929	-37.8304
1	23848154	N	A	T	74	0.001	0.865108	37	10.9368	-81.3115	0.675793	37	26.3173	-33.2304
1	23848265	N	G	T	72	0.001	0.600067	40	35.1022	-19.1886	0.656354	32	24.1268	-25.1502
1	23848299	N	T	A	71	0.001	0.666778	45	32.8984	-38.0553	0.730923	26	15.3459	-32.1208
1	23848311	N	C	T	67	0.001	0.76208	42	21.9162	-60.4579	0.56004	25	24.1361	-6.95255
1	23848325	N	C	A	68	0.001	0.68194	44	30.7025	-41.1093	0.750167	24	13.1513	-32.6457
1	23848622	N	A	C	80	0.001	0.718094	39	24.1175	-45.0176	0.53661	41	41.6926	-6.81138
1	23849070	N	G	T	74	0.001	0.775694	49	24.1041	-75.0653	0.840227	25	8.75555	-50.0267
1	23849086	N	G	C	78	0.001	0.775694	49	24.1041	-75.0653	0.862311	29	8.75022	-63.0752
1	23849187	N	C	T	73	0.001	0.666778	45	32.8984	-38.0553	0.857381	28	8.75155	-59.7942
1	23849233	N	C	T	69	0.001	0.666778	42	30.7051	-35.5183	0.852087	27	8.75289	-56.5251
1	23849289	N	A	T	79	0.001	0.644541	45	35.0956	-32.3735	0.91204	34	6.54633	-88.3627
1	23849385	N	C	T	78	0.001	0.690603	42	28.5079	-41.4075	0.972537	36	2.14921	-115.473
1	23849540	N	G	C	86	0.001	0.652276	46	35.0942	-35.0904	0.8002	40	17.5244	-68.153
1	23849620	N	G	T	113	0.001	0.70923	55	35.0822	-60.4563	0.758793	58	30.6838	-82.2127
1	23849668	N	A	G	107	0.001	0.59097	44	39.4914	-19.0405	0.76208	63	32.8743	-90.6868
1	23849682	N	T	G	110	0.001	0.531936	47	48.2763	-6.78329	0.603243	63	54.8466	-31.2658
1	23850149	N	G	C	140	0.001	0.637773	69	54.8386	-47.0474	0.605704	71	61.4276	-36.1514
1	23850164	N	C	A	127	0.001	0.712263	66	41.6592	-73.7859	0.770672	61	30.6798	-91.3532
1	23850243	N	T	C	147	0.001	0.716562	67	41.6579	-76.6964	0.72515	80	48.2322	-95.8966
1	23850244	N	A	G	150	0.001	0.843086	70	24.0761	-141.621	0.87525	80	21.8655	-182.454
1	23850472	N	A	G	143	0.001	0.859615	64	19.6897	-137.815	0.607667	79	68.0086	-41.0398
1	23850553	N	A	C	148	0.001	0.5	64	70.2258	0	0.702516	84	54.8186	-88.8704
1	23850631	N	C	T	150	0.001	0.616516	73	61.4249	-41.3483	0.545485	77	76.8002	-16.0178
1	23850658	N	G	A	147	0.001	0.865916	67	19.6857	-147.678	0.750167	80	43.8378	-108.819
1	23850689	N	T	A	148	0.001	0.910722	67	13.094	-173.328	0.765609	81	41.6392	-118.523
1	23850846	N	A	T	138	0.001	0.625083	64	52.648	-39.1983	0.702838	74	48.2402	-78.4361
1	23850895	N	G	T	130	0.001	0.791861	48	21.9082	-78.9374	0.829488	82	30.6518	-157.371
1	23851114	N	A	T	151	0.001	0.896816	58	13.106	-142.896	0.795896	93	41.6232	-155.6
1	23851232	N	C	G	123	0.001	0.941471	51	6.52365	-146.757	0.833556	72	26.2707	-140.399
1	23851269	N	C	A	121	0.001	0.764883	51	26.2987	-74.3754	0.943153	70	8.69553	-202.604
1	23851384	N	C	A	144	0.001	0.816878	60	24.0894	-109.503	0.821643	84	32.8463	-156.27
1	23851651	N	C	A	135	0.001	0.549329	71	70.2165	-16.0718	0.468729	64	65.8314	9.03906
1	23851658	N	T	A	138	0.001	0.671347	73	52.636	-63.668	0.846385	65	21.8855	-133.172
1	23851685	N	A	G	149	0.001	0.786858	75	35.0556	-120.702	0.865108	74	21.8735	-162.623
1	23851701	N	T	C	148	0.001	0.857381	77	24.0668	-164.434	0.901676	71	15.2859	-177.948
1	23851703	N	A	G	148	0.001	0.474342	78	81.1933	8.99413	0.542886	70	70.2178	-13.6983
1	23851718	N	T	C	151	0.001	0.833556	78	28.4599	-152.099	0.83584	73	26.2693	-143.621
1	23851738	N	G	C	81	0.001	0.860706	43	13.126	-92.9705	0.579	38	35.1049	-14.1347
1	23851739	N	T	C	154	0.001	0.565833	76	72.4071	-23.2918	0.5	78	85.5877	0
1	23851740	N	T	C	158	0.001	0.829167	76	28.4626	-145.672	1	82	0	-293.684
1	23851764	N	A	T	151	0.001	0.857381	77	24.0668	-164.434	0.865108	74	21.8735	-162.623
1	23851765	N	T	A	151	0.001	0.592167	76	68.0126	-33.3549	0.453302	75	74.6056	16.0349
1	23851774	N	A	G	127	0.001	0.703261	64	41.6619	-68.002	0.635011	63	50.4521	-41.9975
1	23851777	N	T	C	133	0.001	0.5	68	74.6149	0	0.600067	65	57.0411	-31.1815
1	23851789	N	A	G	149	0.001	0.838063	74	26.268	-146.848	0.773516	75	37.2528	-113.776
1	23851842	N	T	A	161	0.001	0.835667	79	28.4586	-155.321	0.841691	82	28.4545	-165.014
1	23851850	N	A	T	157	0.001	0.837725	80	28.4572	-158.547	0.844386	77	26.264	-156.56
1	23851857	N	G	A	149	0.001	0.684334	76	52.632	-72.0851	0.83584	73	26.2693	-143.621
1	23851860	N	A	G	152	0.001	0.730923	78	46.0377	-96.3623	0.824541	74	28.4652	-139.266
1	23851867	N	C	T	146	0.001	0.808425	73	30.6638	-128.711	0.849548	73	24.0721	-151.369
1	23851874	N	A	T	147	0.001	0.811018	74	30.6624	-131.871	0.83584	73	26.2693	-143.621
1	23851879	N	C	T	142	0.001	0.714429	70	43.8511	-79.1996	0.819658	72	28.4679	-132.884
1	23851889	N	G	A	133	0.001	0.393869	66	57.0398	33.7535	0.656821	67	50.4468	-52.836
1	23851894	N	A	T	144	0.001	0.726178	73	43.8471	-87.9811	0.478859	71	74.6109	6.71848
1	23851902	N	G	T	125	0.001	0.810552	58	24.0921	-103.161	0.492532	67	72.4191	2.21214
1	23851903	N	A	G	128	0.001	0.716811	60	37.2728	-68.7766	0.411706	68	61.4316	28.4955
1	23851907	N	C	T	131	0.001	0.723226	65	39.4633	-77.1255	0.818394	66	26.2787	-121.192
1	23851911	N	C	T	137	0.001	0.716562	67	41.6579	-76.6964	0.814496	70	28.4706	-126.526
1	23851948	N	T	C	133	0.001	0.80576	72	30.6651	-125.556	0.557415	61	59.2437	-16.1856
1	23851949	N	A	C	134	0.001	0.808425	73	30.6638	-128.711	0.541011	61	61.4409	-11.3964
1	23851953	N	A	G	136	0.001	0.675793	74	52.6347	-66.4609	0.838936	62	21.8896	-123.45
1	23851988	N	A	T	131	0.001	0.727424	66	39.462	-80.0664	0.307564	65	43.8578	64.7983
1	23851990	N	T	G	138	0.001	0.926755	68	10.8954	-185.983	0.77161	70	35.0622	-105.279
1	23852000	N	A	T	144	0.001	0.8002	75	32.8583	-127.787	0.507251	69	74.6136	-2.21172
1	23852004	N	T	A	140	0.001	0.685055	73	50.4388	-69.5525	0.761368	67	35.0662	-96.1248
1	23852006	N	A	T	147	0.001	0.795069	78	35.0516	-130.044	0.985831	69	2.1052	-232.415
1	23852014	N	G	T	143	0.001	0.886334	79	19.6696	-187.515	0.734531	64	37.2675	-80.5457
1	23852015	N	A	C	143	0.001	0.823	79	30.6558	-147.767	0.562542	64	61.4369	-18.5804
1	23852021	N	C	G	139	0.001	0.846385	78	26.2627	-159.807	0.639437	61	48.2576	-42.1538
1	23852023	N	A	G	143	0.001	0.759667	79	41.6419	-112.441	0.640719	64	50.4508	-44.6815
1	23852028	N	C	T	147	0.001	0.762675	80	41.6406	-115.478	0.985398	67	2.10786	-225.307
1	23852047	N	A	C	147	0.001	0.92236	77	13.0807	-207.42	0.743019	70	39.4567	-91.9396
1	23852058	N	T	A	153	0.001	0.773992	84	41.6352	-127.703	1	69	0	-247.125
1	23852066	N	G	A	147	0.001	0.538487	78	78.996	-13.6454	0.608768	69	59.233	-36.2454
1	23852082	N	T	A	144	0.001	0.684334	76	52.632	-72.0851	0.70602	68	43.8538	-73.4018
1	23852098	N	A	C	149	0.001	0.695252	82	54.8213	-83.137	0.865916	67	19.6857	-147.678
1	23852109	N	A	T	150	0.001	0.675117	80	57.0211	-71.5329	0.857381	70	21.8789	-149.486
1	23852126	N	G	T	140	0.001	0.675793	74	52.6347	-66.4609	0.848717	66	21.8842	-136.424
1	23852134	N	A	G	141	0.001	0.689315	74	50.4375	-72.3854	0.836045	67	24.0801	-131.921
1	23852137	N	A	G	141	0.001	0.685055	73	50.4388	-69.5525	0.853177	68	21.8816	-142.945
1	23852183	N	G	T	144	0.001	0.722371	72	43.8484	-85.0431	0.694574	72	48.2429	-72.7037
1	23852209	N	T	C	137	0.001	0.647157	68	52.6427	-49.9147	0.594266	69	61.4303	-31.0279
1	23852285	N	G	T	137	0.001	0.603517	58	50.4588	-28.8675	0.633	79	63.6142	-51.7917
1	23852317	N	C	T	120	0.001	0.915171	47	8.72621	-123.487	0.822133	73	28.4666	-136.072
1	23852458	N	G	T	148	0.001	0.824541	74	28.4652	-139.266	0.932721	74	10.8874	-206.608
1	23852473	N	A	T	148	0.001	0.753594	73	39.4527	-100.95	0.880254	75	19.675	-174.175
1	23852535	N	C	T	142	0.001	0.492749	69	74.6136	2.21172	0.534269	73	74.6083	-11.3288
1	23852542	N	T	C	143	0.001	0.527045	74	76.8042	-9.0052	0.565261	69	65.8247	-20.9523
1	23852607	N	G	A	150	0.001	0.605333	76	65.8154	-38.5493	0.581135	74	68.0153	-28.3212
1	23852738	N	A	G	141	0.001	0.716562	67	41.6579	-76.6964	0.635225	74	59.2264	-49.4177
1	23852777	N	A	G	95	0.001	0.571476	49	46.0764	-16.384	0.717536	46	28.5026	-52.9372
1	23852797	N	C	T	79	0.001	0.438984	41	39.4954	11.5974	0.579	38	35.1049	-14.1347
1	23852827	N	T	C	57	0.001	0.384538	26	21.9376	14.5805	0.612979	31	26.3253	-16.9749
1	23852828	N	T	C	63	0.001	0.413736	29	26.328	11.8525	0.735451	34	19.7297	-42.9909
1	23852833	N	T	A	71	0.001	0.433289	30	28.5239	9.32383	0.683049	41	28.5092	-38.5757
1	23852846	N	A	G	117	0.001	0.489355	47	50.4735	2.2185	0.657248	70	52.64	-55.3718
1	23852889	N	T	A	106	0.001	0.561016	41	39.4954	-11.5974	0.646251	65	50.4495	-47.383
1	23852901	N	T	C	114	0.001	0.510211	49	52.668	-2.21764	0.553882	65	63.6328	-16.1359
1	23852921	N	A	G	115	0.001	0.571476	49	46.0764	-16.384	0.484838	66	70.2232	4.45506
1	23852927	N	T	C	117	0.001	0.916945	48	8.72488	-126.895	0.840807	69	24.0774	-138.382
1	23852954	N	C	A	109	0.001	0.587015	46	41.6859	-18.9762	0.555593	63	61.4382	-16.16
1	23852980	N	A	G	111	0.001	0.587015	46	41.6859	-18.9762	0.723226	65	39.4633	-77.1255
1	23853010	N	G	A	103	0.001	0.773768	53	26.296	-80.4928	1	50	0	-179.076
1	23853024	N	C	T	112	0.001	0.528321	53	54.8599	-6.76158	0.49152	59	63.6408	2.21417
1	23853081	N	T	C	115	0.001	0.510645	47	50.4735	-2.2185	0.529431	68	70.2205	-9.02434
1	23853098	N	T	C	118	0.001	0.533356	45	46.0817	-6.79182	0.506854	73	79.0027	-2.21092
1	23853100	N	A	G	119	0.001	0.533356	45	46.0817	-6.79182	0.5	74	81.1986	0
1	23853115	N	G	A	115	0.001	0.795652	44	19.7163	-73.5405	0.831207	71	26.272	-137.183
1	23853137	N	G	A	112	0.001	0.755726	45	24.1095	-62.866	0.865916	67	19.6857	-147.678
1	23853225	N	T	A	140	0.001	0.584672	65	59.2384	-26.04	0.506671	75	81.1973	-2.21057
1	23853271	N	G	T	145	0.001	0.760174	75	39.45	-107.002	0.671543	70	50.4428	-61.1313
1	23853311	N	G	A	151	0.001	0.597468	77	68.0113	-35.8992	0.513523	74	79.0014	-4.44852
1	23853363	N	T	C	139	0.001	0.637773	69	54.8386	-47.0474	0.514295	70	74.6123	-4.4516
1	23853370	N	T	A	137	0.001	0.742586	66	37.2648	-86.4998	0.66208	71	52.6387	-58.123
1	23853373	N	A	T	138	0.001	0.894202	66	15.2925	-161.109	0.847454	72	24.0734	-148.115
1	23853384	N	A	T	138	0.001	0.794717	73	32.861	-121.526	0.738621	65	37.2661	-83.5173
1	23853399	N	G	A	126	0.001	0.774377	62	30.6785	-94.4201	0.718896	64	39.4647	-74.1965
1	23853426	N	A	C	125	0.001	0.700134	60	39.47	-62.6073	0.584672	65	59.2384	-26.04
1	23853548	N	T	G	138	0.001	0.757315	70	37.2595	-98.5316	0.544147	68	68.0233	-13.7135
1	23853549	N	G	T	130	0.001	0.761368	67	35.0662	-96.1248	0.539709	63	63.6355	-11.3834
1	23853551	N	T	G	130	0.001	0.76941	65	32.8717	-96.7855	0.553882	65	63.6328	-16.1359
1	23853581	N	C	A	132	0.001	0.677041	65	46.055	-58.8536	0.85098	67	21.8829	-139.682
1	23853705	N	G	A	139	0.001	0.753792	69	37.2608	-95.5091	0.986039	70	2.10386	-235.969
1	23853788	N	G	A	128	0.0234375	0.688172	55	30.4174	-50.6453	0.9375	73	6.37194	-195.95
1	23853868	N	T	G	132	0.001	0.677538	62	43.8618	-56.3181	0.671543	70	50.4428	-61.1313
1	23853886	N	C	A	138	0.001	0.727424	66	39.462	-80.0664	0.666778	72	52.6374	-60.8885
1	23854328	N	G	C	145	0.001	0.666778	63	46.0577	-53.2775	0.890504	82	19.6656	-197.554
1	23854378	N	A	T	166	0.001	0.847454	72	24.0734	-148.115	0.968398	94	6.4663	-297.096
1	23854390	N	G	A	151	0.001	0.753792	69	37.2608	-95.5091	0.866098	82	24.0601	-180.862
1	23854458	N	C	A	178	0.001	0.810334	79	32.853	-140.387	0.939687	99	13.0513	-283.133
1	23854673	N	A	C	157	0.001	0.493329	75	81.1973	2.21057	0.707455	82	52.624	-89.2378
1	23854693	N	A	C	150	0.001	0.449242	69	68.0219	16.0919	0.716194	81	50.4281	-92.5361
1	23854853	N	C	G	150	0.001	0.532489	77	78.9974	-11.311	0.520562	73	76.8055	-6.71501
1	23854862	N	T	C	157	0.001	0.705265	78	50.4321	-83.8349	0.709	79	50.4308	-86.725
1	23854888	N	A	T	154	0.001	0.564145	78	74.6016	-23.2578	0.486833	76	81.196	4.44707
1	23854920	N	G	C	151	0.001	0.584472	77	70.2085	-30.7693	0.472955	74	76.8042	9.0052
1	23855390	N	G	A	123	0.001	0.83099	65	24.0828	-125.483	0.983081	58	2.11986	-193.346
1	23855397	N	A	C	139	0.001	0.757315	70	37.2595	-98.5316	0.942324	69	8.69687	-199.139
1	23855475	N	T	G	154	0.001	0.579	76	70.2098	-28.2694	0.807898	78	32.8543	-137.228
1	23855488	N	C	A	152	0.001	0.56004	75	72.4084	-20.8576	0.792403	77	35.0529	-126.923
1	23855528	N	A	G	162	0.001	0.826885	75	28.4639	-142.466	1	87	0	-311.592
1	23855542	N	A	T	155	0.001	0.708472	72	46.0457	-78.8062	0.783322	83	39.4393	-131.528
1	23855635	N	C	G	123	0.001	0.589345	56	50.4615	-23.7676	0.671756	67	48.2496	-58.5946
1	23855648	N	A	C	119	0.001	0.559362	59	57.0491	-16.213	0.616745	60	50.4561	-34.0581
1	23855649	N	G	A	116	0.001	0.678085	59	41.6686	-53.7827	0.684334	57	39.474	-54.0638
1	23855675	N	A	T	108	0.001	0.581873	55	50.4628	-21.2544	0.584962	53	48.2682	-21.3108
1	23855746	N	C	T	113	0.001	0.627536	51	41.6792	-31.9145	0.629118	62	50.4535	-39.3317
1	23855749	N	T	G	112	0.001	0.5	50	54.8639	0	0.564559	62	59.2424	-18.6129
1	23855755	N	A	G	116	0.001	0.551054	49	48.2736	-11.4972	0.462662	67	68.0246	11.3596
1	23855778	N	C	T	113	0.001	0.588294	51	46.0737	-21.3716	0.596839	62	54.8479	-28.704
1	23855779	N	G	A	114	0.001	0.686399	51	35.0876	-48.9993	0.539709	63	63.6355	-11.3834
1	23855813	N	A	G	102	0.001	0.543507	46	46.0804	-9.13717	0.464262	56	57.0531	9.07486
1	23855821	N	T	A	88	0.001	0.700134	40	26.3133	-41.7382	0.5	48	52.6694	0
1	23855822	N	T	A	89	0.001	0.750167	40	21.9189	-54.4095	0.591898	49	43.8791	-21.4375
1	23855823	N	T	A	88	0.001	0.750167	40	21.9189	-54.4095	0.583389	48	43.8805	-18.9174
1	23855824	N	T	A	87	0.001	0.750167	40	21.9189	-54.4095	0.595809	47	41.6846	-21.5091
1	23855840	N	T	C	87	0.001	0.750167	40	21.9189	-54.4095	0.617099	47	39.4874	-26.768
1	23855943	N	T	G	47	0.001	0.541695	24	24.1375	-4.56131	0.782797	23	10.9554	-36.3637
1	23856022	N	T	G	52	0.001	0.538487	26	26.332	-4.54845	0.730923	26	15.3459	-32.1208
1	23856025	N	C	T	52	0.001	0.535738	28	28.5266	-4.53743	0.750167	24	13.1513	-32.6457
1	23856167	N	T	C	52	0.001	0.694574	36	24.1215	-36.3519	0.87525	16	4.37311	-36.4908
1	23856623	N	G	C	90	0.001	0.442269	52	50.4668	13.8772	0.684334	38	26.316	-36.0426
1	23856656	N	A	G	101	0.001	0.5	62	68.0313	0	0.666778	39	28.5119	-32.9813
1	23856724	N	A	G	128	0.001	0.573579	68	63.6288	-23.4482	0.700134	60	39.47	-62.6073
1	23856778	N	G	C	126	0.001	0.417856	67	61.4329	25.9836	0.745927	59	32.8797	-78.6117
1	23856816	N	T	C	56	0.001	0.714429	42	26.3107	-47.5198	0.857381	14	4.37578	-29.8971
1	23856819	N	A	G	57	0.001	0.714429	42	26.3107	-47.5198	0.866911	15	4.37444	-33.1837
1	23856821	N	C	T	54	0.001	0.707455	41	26.312	-44.6189	0.846385	13	4.37711	-26.6345
1	23856937	N	A	T	138	0.0108696	0.705727	71	45.109	-75.9181	0.774733	67	25.8678	-98.3221
1	23856938	N	C	T	140	0.001	0.698763	73	48.2416	-75.564	0.776304	67	32.869	-102.921
1	23856957	N	A	G	134	0.001	0.59708	67	59.2357	-31.1024	0.761368	67	35.0662	-96.1248
1	23856980	N	A	C	151	0.001	0.647986	71	54.8359	-52.4469	0.825217	80	30.6544	-150.963
1	23857041	N	G	A	170	0.001	0.65893	85	63.6061	-68.0519	0.764883	85	43.8311	-123.959
1	23857075	N	G	T	174	0.001	0.633422	90	72.3884	-59.2115	0.750167	84	46.0297	-114.26
1	23857173	N	C	T	150	0.001	0.675117	80	57.0211	-71.5329	0.714429	70	43.8511	-79.1996
1	23857198	N	G	A	150	0.001	0.662446	77	57.0251	-63.1965	0.698763	73	48.2416	-75.564
1	23857350	N	A	G	131	0.001	0.672246	61	43.8631	-53.5213	0.657248	70	52.64	-55.3718
1	23857352	N	C	T	127	0.001	0.796808	59	26.288	-99.0964	0.691304	68	46.051	-67.3266
1	23857372	N	G	T	134	0.001	0.707831	65	41.6606	-70.8875	0.666778	69	50.4441	-58.3515
1	23857389	N	C	G	153	0.0392157	0.652749	75	48.7971	-54.2983	0.726069	78	30.0826	-84.3497
1	23857431	N	T	C	147	0.001	0.666778	69	50.4441	-58.3515	0.602633	78	68.0099	-38.4611
1	23857448	N	T	C	137	0.001	0.712263	66	41.6592	-73.7859	0.647986	71	54.8359	-52.4469
1	23857505	N	T	G	145	0.001	0.569491	72	68.0179	-23.3656	0.561685	73	70.2138	-20.8875
1	23857682	N	T	C	111	0.001	0.539709	63	63.6355	-11.3834	0.625083	48	39.486	-29.3988
1	23857695	N	C	T	105	0.001	0.569012	58	54.8533	-18.6848	0.680972	47	32.8957	-43.6434
1	23857703	N	G	A	96	0.001	0.563679	55	52.66	-16.2739	0.683049	41	28.5092	-38.5757
1	23858115	N	A	T	86	0.001	0.604721	43	37.2955	-21.6727	0.41855	43	39.4927	16.5252
1	23858173	N	A	G	100	0.001	0.574518	47	43.8818	-16.427	0.433918	53	50.4655	16.3078
1	23858196	N	C	A	114	0.001	0.694007	49	32.893	-49.3113	0.615462	65	54.8439	-36.4513
1	23858224	N	C	T	108	0.001	0.680972	47	32.8957	-43.6434	0.655842	61	46.0604	-47.7649
1	23858249	N	T	C	131	0.001	0.898571	59	13.1047	-146.264	0.833556	72	26.2707	-140.399
1	23858519	N	A	T	164	0.001	0.866098	82	24.0601	-180.862	0.939317	82	10.8767	-234.215
1	23858566	N	A	T	140	0.001	0.753416	77	41.6446	-106.39	0.857381	63	19.691	-134.537
1	23859212	N	A	G	114	0.001	0.528321	53	54.8599	-6.76158	0.57382	61	57.0465	-21.1078
1	23859217	N	G	A	114	0.001	0.698245	53	35.0849	-54.6951	0.541011	61	61.4409	-11.3964
1	23859575	N	A	G	128	0.001	0.67199	64	46.0564	-56.0579	0.515635	64	68.0286	-4.45695
1	23859617	N	A	G	114	0.001	0.707035	58	37.2755	-62.9692	0.464262	56	57.0531	9.07486
1	23859680	N	G	T	122	0.001	0.735451	68	39.4594	-85.9818	0.518531	54	57.0558	-4.46855
1	23859741	N	T	C	91	0.001	0.740901	54	30.6891	-70.1814	0.756928	37	19.7257	-51.9857
1	23859846	N	A	C	94	0.001	0.86024	50	15.3139	-107.918	0.545485	44	43.8858	-9.15305
1	23859855	N	A	G	98	0.001	0.87525	48	13.1193	-109.472	0.540027	50	50.4695	-9.10925
1	23859875	N	A	G	100	0.001	0.900267	50	10.9194	-124.695	0.5	50	54.8639	0
1	23859885	N	A	G	103	0.001	0.882608	51	13.1153	-119.447	0.5	52	57.0585	0
1	23859893	N	G	C	99	0.0151515	0.860825	49	14.3856	-104.64	0.489691	50	44.7658	2.19723
1	23859912	N	T	A	88	0.001	0.89388	47	10.9234	-114.598	0.609829	41	35.1009	-21.7668
1	23859913	N	C	A	87	0.001	0.891566	46	10.9248	-111.242	0.609829	41	35.1009	-21.7668
1	23859931	N	T	C	103	0.001	0.833556	54	19.703	-105.299	0.530633	49	50.4708	-6.77546
1	23859938	N	T	C	108	0.001	0.907679	54	10.9141	-138.22	0.759432	54	28.4919	-76.7735
1	23859952	N	T	C	112	0.001	0.862311	58	17.5004	-126.15	0.537062	54	54.8586	-9.08546
1	23859966	N	A	C	106	0.001	0.852087	54	17.5058	-113.05	0.5	52	57.0585	0
1	23859976	N	A	T	101	0.001	0.865629	52	15.3112	-114.495	0.489789	49	52.668	2.21764
1	23859988	N	T	C	101	0.001	0.854782	55	17.5044	-116.316	0.5	46	50.4748	0
1	23860015	N	A	C	101	0.001	0.758793	58	30.6838	-82.2127	0.465093	43	43.8871	6.80114
1	23860021	N	T	C	101	0.001	0.768036	56	28.4892	-82.8617	0.511119	45	48.2789	-2.21944
1	23860024	N	T	C	106	0.001	0.724288	58	35.0782	-69.2086	0.5	48	52.6694	0
1	23860045	N	G	A	131	0.001	0.657248	70	52.64	-55.3718	0.393371	61	52.652	31.3558
1	23860079	N	T	G	136	0.001	0.637773	69	54.8386	-47.0474	0.40292	67	59.2357	31.1024
1	23860155	N	A	G	150	0.001	0.457114	70	70.2178	13.6983	0.57505	80	74.5989	-28.1735
1	23860279	N	T	C	120	0.001	0.576322	59	54.8519	-21.1533	0.491798	61	65.8354	2.21362
1	23860317	N	T	A	120	0.001	0.612979	62	52.6507	-33.9499	0.448241	58	57.0505	13.8052
1	23860697	N	C	A	102	0.001	0.723553	47	28.5012	-55.8649	0.418127	55	50.4628	21.2544
1	23860797	N	T	A	135	0.001	0.757748	66	35.0676	-93.0918	0.463744	69	70.2192	11.3488
1	23861198	N	A	G	150	0.001	0.773516	75	37.2528	-113.776	0.520013	75	79.0001	-6.7117
1	23861210	N	G	A	152	0.001	0.773516	75	37.2528	-113.776	0.506498	77	83.3918	-2.21019
1	23861250	N	G	A	140	0.001	0.74042	77	43.8418	-99.8331	0.555593	63	61.4382	-16.16
1	23861283	N	G	A	151	0.001	0.721667	79	48.2336	-92.9611	0.5	72	79.0041	0
1	23861293	N	C	T	145	0.001	0.847454	72	24.0734	-148.115	1	73	0	-261.451
1	23861302	N	T	A	147	0.001	0.760737	71	37.2581	-101.563	0.513167	76	81.196	-4.44707
1	23861361	N	T	A	139	0.001	0.750167	72	39.454	-97.937	0.537338	67	68.0246	-11.3596
1	23861363	N	G	A	137	0.001	0.714429	70	43.8511	-79.1996	0.492532	67	72.4191	2.21214
1	23861397	N	G	T	132	0.001	0.709817	62	39.4673	-68.3755	0.514295	70	74.6123	-4.4516
1	23861546	N	G	A	132	0.001	0.657639	73	54.8333	-57.9077	0.440638	59	57.0491	16.213
1	23861552	N	A	C	135	0.001	0.658	76	57.0265	-60.4436	0.440638	59	57.0491	16.213
1	23861644	N	G	A	135	0.001	0.640093	75	59.225	-52.1011	0.449967	60	59.245	13.7843
1	23861650	N	C	T	134	0.001	0.643932	73	57.0305	-52.269	0.475393	61	63.6381	6.73929
1	23861655	N	T	C	136	0.001	0.630224	73	59.2277	-46.7499	0.460291	63	63.6355	11.3834
1	23861685	N	G	T	137	0.001	0.640093	75	59.225	-52.1011	0.5	62	68.0313	0
1	23861693	N	T	C	136	0.001	0.630224	73	59.2277	-46.7499	0.476175	63	65.8327	6.73459
1	23861711	N	C	T	139	0.0107914	0.644886	73	56.0737	-52.269	0.476755	66	59.5815	6.65228
1	23861761	N	G	T	123	0.001	0.725957	62	37.2701	-74.6368	0.737864	61	35.0742	-78.0793
1	23861776	N	T	G	127	0.001	0.651616	66	50.4482	-50.1014	0.475393	61	63.6381	6.73929
1	23861778	N	A	T	126	0.001	0.723226	65	39.4633	-77.1255	0.737864	61	35.0742	-78.0793
1	23861780	N	G	A	122	0.001	0.625083	64	52.648	-39.1983	0.448241	58	57.0505	13.8052
1	23861786	N	A	T	133	0.001	0.871677	70	19.6817	-157.584	0.777963	63	30.6771	-97.4964
1	23861815	N	A	C	133	0.001	0.66208	71	52.6387	-58.123	0.51614	62	65.834	-4.45898
1	23861826	N	C	A	139	0.001	0.647986	71	54.8359	-52.4469	0.485284	68	72.4177	4.45329
1	23861844	N	A	G	176	0.001	0.838936	93	32.8343	-185.175	0.843603	83	28.4532	-168.255
1	23861850	N	T	G	172	0.001	0.837181	92	32.8357	-181.945	0.837725	80	28.4572	-158.547
1	23861903	N	C	A	154	0.001	0.815025	81	32.8503	-146.723	0.657639	73	54.8333	-57.9077
1	23861920	N	A	G	163	0.001	0.63104	84	68.0019	-54.1686	0.481	79	83.3892	6.70561
1	23862142	N	C	A	127	0.001	0.774377	62	30.6785	-94.4201	0.815595	65	26.28	-118.014
1	23862171	N	T	A	138	0.001	0.615462	65	54.8439	-36.4513	0.424607	73	68.0166	25.8333
1	23862203	N	T	A	149	0.001	0.584472	77	70.2085	-30.7693	0.764065	72	37.2568	-104.604
1	23862208	N	G	T	137	0.001	0.828791	70	26.2733	-133.973	0.836045	67	24.0801	-131.921
1	23862233	N	G	T	130	0.001	0.546906	64	63.6341	-13.7467	0.712263	66	41.6592	-73.7859
1	23862258	N	G	A	143	0.001	0.619798	71	59.2304	-41.4631	0.472204	72	74.6096	9.01123
1	23862279	N	T	A	143	0.001	0.608768	69	59.233	-36.2454	0.486477	74	79.0014	4.44852
1	23862281	N	A	G	145	0.001	0.602808	73	63.6222	-36.0626	0.486102	72	76.8068	4.45001
1	23862300	N	T	G	142	0.001	0.450671	71	70.2165	16.0718	0.577516	71	65.822	-25.8806
1	23862309	N	C	T	142	0.0105634	0.455567	69	59.6059	13.546	0.575881	73	67.0822	-25.8333
1	23862326	N	C	A	134	0.001	0.447726	67	65.8274	16.1133	0.582144	67	61.4329	-25.9836
1	23862352	N	C	A	129	0.0232558	0.420625	65	51.5077	23.2224	0.620952	64	45.147	-36.0458
1	23862359	N	A	T	127	0.001	0.437458	64	61.4369	18.5804	0.635011	63	50.4521	-41.9975
1	23862373	N	A	T	117	0.0128205	0.620083	63	51.6518	-36.5643	0.376292	54	36.2399	31.253
1	23862375	N	T	A	113	0.001	0.623033	61	50.4548	-36.685	0.365295	52	41.6779	34.5773
1	23862376	N	T	G	115	0.001	0.6501	60	46.0617	-45.0341	0.399933	55	48.2656	26.3844
1	23862411	N	G	T	134	0.001	0.637773	69	54.8386	-47.0474	0.369143	65	52.6467	41.8511
1	23862431	N	G	A	132	0.001	0.521754	69	72.4164	-6.72215	0.746196	63	35.0716	-84.0522
1	23862436	N	C	A	137	0.001	0.600067	70	61.4289	-33.5801	0.417856	67	61.4329	25.9836
1	23862454	N	G	A	141	0.001	0.486102	72	76.8068	4.45001	0.710285	69	43.8525	-76.2948
1	23862502	N	T	C	153	0.001	0.617362	81	68.0059	-46.2459	0.764065	72	37.2568	-104.604
1	23862513	N	T	G	143	0.001	0.675442	77	54.8279	-68.9968	0.439353	66	63.6315	18.5499
1	23862530	N	A	G	159	0.00943396	0.857526	76	23.2105	-161.161	0.831366	83	23.8773	-155.28
1	23862531	N	T	G	157	0.001	0.853569	75	24.0694	-157.893	0.841691	82	28.4545	-165.014
1	23862556	N	G	T	99	0.001	0.810552	58	24.0921	-103.161	0.683049	41	28.5092	-38.5757
1	23862580	N	G	T	146	0.001	0.814496	70	28.4706	-126.526	0.763334	76	39.4487	-110.041
1	23862598	N	C	T	134	0.001	0.666778	60	43.8645	-50.7404	0.486477	74	79.0014	4.44852
1	23862616	N	G	A	130	0.001	0.754887	53	28.4932	-73.7467	0.83139	77	28.4612	-148.883
1	23862622	N	G	A	137	0.001	0.763812	55	28.4906	-79.812	0.829488	82	30.6518	-157.371
1	23862697	N	G	A	130	0.001	0.732298	56	32.8837	-69.6754	0.39182	74	63.6208	38.6425
1	23862716	N	T	A	131	0.001	0.742097	62	35.0729	-81.0602	0.434739	69	65.8247	20.9523
1	23862727	N	G	T	127	0.001	0.69656	56	37.2781	-57.2191	0.40839	71	63.6248	30.9577
1	23862733	N	T	A	131	0.001	0.57382	61	57.0465	-21.1078	0.814496	70	28.4706	-126.526
1	23862746	N	T	G	129	0.001	0.561444	57	54.8546	-16.2424	0.833556	72	26.2707	-140.399
1	23862747	N	T	A	131	0.001	0.728966	59	35.0769	-72.153	0.388815	72	61.4263	38.741
1	23862788	N	A	T	137	0.001	0.656821	67	50.4468	-52.836	0.8002	70	30.6678	-119.268
1	23862792	N	A	T	143	0.001	0.782797	69	32.8663	-109.091	0.811018	74	30.6624	-131.871
1	23862801	N	G	T	145	0.001	0.62695	67	54.8412	-41.7138	0.782239	78	37.2488	-123.018
1	23862816	N	A	T	148	0.001	0.817113	71	28.4692	-129.702	0.805399	77	32.8557	-134.074
1	23862847	N	C	T	132	0.001	0.779598	68	32.8677	-106.002	0.828344	64	24.0841	-122.274
1	23862852	N	A	G	135	0.0111111	0.657895	68	42.6506	-52.112	0.432331	67	62.7232	20.9876
1	23862862	N	G	C	134	0.001	0.567209	67	63.6301	-20.9876	0.791239	67	30.6718	-109.889
1	23862875	N	A	G	139	0.001	0.549329	71	70.2165	-16.0718	0.750167	68	37.2621	-92.4961
1	23862907	N	A	C	152	0.001	0.605008	81	70.2032	-40.9474	0.803019	71	30.6664	-122.408
1	23862918	N	T	G	147	0.001	0.576974	78	72.4044	-28.2202	0.7973	69	30.6691	-116.134
1	23862934	N	G	A	148	0.001	0.779407	77	37.2501	-119.93	0.831207	71	26.272	-137.183
1	23862943	N	A	G	143	0.001	0.657639	73	54.8333	-57.9077	0.8002	70	30.6678	-119.268
1	23862986	N	A	G	152	0.001	0.764883	85	43.8311	-123.959	0.836045	67	24.0801	-131.921
1	23862989	N	C	T	144	0.001	0.737659	80	46.035	-102.293	0.828344	64	24.0841	-122.274
1	23863029	N	A	G	144	0.001	0.883373	77	19.6723	-180.838	0.836045	67	24.0801	-131.921
1	23863041	N	T	C	141	0.001	0.812709	80	32.8517	-143.552	0.819886	61	24.0881	-112.685
1	23863188	N	T	A	136	0.001	0.746433	67	37.2635	-89.4929	0.73929	69	39.458	-88.9556
1	23863410	N	C	T	165	0.001	0.678691	84	59.213	-76.8713	0.444407	81	78.992	20.7771
1	23863791	N	C	G	146	0.001	0.623271	69	57.0358	-41.5847	0.714429	77	48.2362	-87.1195
1	23864323	N	A	G	155	0.00967742	0.630988	73	58.3801	-46.7499	0.829299	82	23.89	-152.097
1	23864325	N	G	T	148	0.001	0.616516	73	61.4249	-41.3483	0.826885	75	28.4639	-142.466
1	23864773	N	A	T	103	0.001	0.745262	51	28.4959	-67.7307	0.673192	52	37.2835	-45.9116
1	23865111	N	G	T	172	0.001	0.87654	97	26.2373	-222.262	0.933623	75	10.8861	-210.052
1	23865114	N	A	G	161	0.001	0.868378	91	26.2453	-202.401	1	70	0	-250.706
1	23865170	N	T	C	161	0.001	0.737659	80	46.035	-102.293	0.728548	81	48.2309	-98.8417
1	23865499	N	C	T	138	0.001	0.825614	63	24.0854	-119.071	0.813543	75	30.6611	-135.039
1	23866143	N	T	C	142	0.001	0.575393	73	68.0166	-25.8333	0.73929	69	39.458	-88.9556
1	23866328	N	G	A	133	0.001	0.639437	61	48.2576	-42.1538	0.791861	72	32.8623	-118.406
1	23866496	N	G	A	126	0.001	0.666778	48	35.0916	-40.5924	0.743752	78	43.8404	-102.82
1	23866519	N	G	A	124	0.001	0.733489	45	26.3067	-56.3326	0.709	79	50.4308	-86.725
1	23866561	N	C	A	116	0.001	0.690603	42	28.5079	-41.4075	0.675793	74	52.6347	-66.4609
1	23866631	N	C	T	123	0.001	0.618261	55	46.0684	-31.6659	0.779598	68	32.8677	-106.002
1	23866708	N	T	G	131	0.001	0.62077	58	48.2616	-34.1741	0.767302	73	37.2555	-107.653
1	23866783	N	C	A	157	0.001	0.662759	83	61.4116	-68.2701	0.838063	74	26.268	-146.848
1	23866792	N	G	C	150	0.001	0.859214	78	24.0654	-167.711	0.944741	72	8.69287	-209.539
1	23866831	N	G	A	150	0.001	0.602478	83	72.3977	-40.8595	0.716562	67	41.6579	-76.6964
1	23866850	N	A	T	156	0.001	0.630522	92	74.5829	-59.0673	0.734531	64	37.2675	-80.5457
1	23866950	N	C	T	144	0.001	0.735097	83	48.2282	-104.759	0.770672	61	30.6798	-91.3532
1	23866999	N	G	C	136	0.001	0.797496	74	32.8597	-124.653	0.790516	62	28.4812	-101.373
1	23867004	N	T	C	134	0.001	0.791861	72	32.8623	-118.406	0.790516	62	28.4812	-101.373
1	23867070	N	T	C	143	0.001	0.783973	74	35.0569	-117.602	0.753792	69	37.2608	-95.5091
1	23867100	N	G	T	129	0.001	0.735451	68	39.4594	-85.9818	0.83629	61	21.8909	-120.221
1	23867110	N	T	C	129	0.001	0.718456	71	43.8498	-82.1158	0.810552	58	24.0921	-103.161
1	23867317	N	T	C	90	0.001	0.704682	44	28.5052	-47.1342	0.782797	46	21.9109	-72.7274
1	23867361	N	T	C	91	0.001	0.674029	46	32.897	-40.8388	0.777963	45	21.9122	-69.6403
1	23867379	N	G	A	87	0.001	0.697806	43	28.5066	-44.2608	0.772909	44	21.9136	-66.5659
1	23867407	N	G	A	75	0.001	0.692436	39	26.3147	-38.879	0.80576	36	15.3326	-62.7781
1	23867459	N	G	A	116	0.001	0.6501	60	46.0617	-45.0341	0.714429	56	35.0809	-63.3597
1	23867467	N	A	T	112	0.001	0.625083	56	46.067	-34.2985	0.714429	56	35.0809	-63.3597
1	23867471	N	G	A	113	0.001	0.62077	58	48.2616	-34.1741	0.727424	55	32.885	-66.722
1	23867522	N	C	A	69	0.001	0.868667	38	10.9354	-84.6088	0.612979	31	26.3253	-16.9749
1	23867533	N	A	C	108	0.0138889	0.420308	58	44.8259	20.882	0.600943	50	43.0143	-23.9858
1	23867544	N	C	A	109	0.001	0.456111	57	57.0518	11.4253	0.673192	52	37.2835	-45.9116
1	23867583	N	T	C	133	0.001	0.534269	73	74.6083	-11.3288	0.683456	60	41.6672	-56.5969
1	23867631	N	A	G	150	0.001	0.609829	82	70.2018	-43.5336	0.764883	68	35.0649	-99.1672
1	23867671	N	T	C	166	0.001	0.689015	90	61.4023	-87.8745	0.750167	76	41.6459	-103.378
1	23868215	N	A	T	169	0.001	0.87525	80	21.8655	-182.454	0.831682	89	32.8397	-172.282
1	23868238	N	A	G	158	0.001	0.719659	82	50.4268	-95.4564	0.710667	76	48.2376	-84.2143
1	23868374	N	C	T	150	0.001	0.562542	64	61.4369	-18.5804	0.732713	86	50.4215	-107.23
1	23868402	N	T	A	152	0.001	0.750167	72	39.454	-97.937	0.562542	80	76.7962	-23.2255
1	23868474	N	A	G	145	0.001	0.710285	69	43.8525	-76.2948	0.737	76	43.8431	-96.8557
1	23868499	N	T	A	139	0.001	0.597287	72	63.6235	-33.5008	0.507468	67	72.4191	-2.21214
1	23868522	N	C	A	126	0.001	0.656821	67	50.4468	-52.836	0.728966	59	35.0769	-72.153
1	23869194	N	C	A	144	0.001	0.513523	74	79.0014	-4.44852	0.5	70	76.8095	0
1	23869668	N	T	A	95	0.001	0.648247	54	41.6752	-39.9683	0.780675	41	19.7203	-64.2185
1	23869719	N	T	A	95	0.001	0.737	57	32.8823	-72.6418	0.684334	38	26.316	-36.0426
1	23869737	N	G	A	103	0.001	0.822796	62	24.0868	-115.874	0.756269	41	21.9176	-57.4258
1	23869749	N	A	G	106	0.001	0.758237	62	32.8757	-87.6521	0.68194	44	30.7025	-41.1093
1	23869763	N	A	T	114	0.001	0.687625	64	43.8591	-61.9572	0.68012	50	35.0889	-46.1778
1	23869768	N	A	G	111	0.001	0.803481	61	26.2853	-105.371	0.74016	50	28.4972	-64.7424
1	23869796	N	T	G	118	0.001	0.661398	62	46.059	-50.5129	0.625083	56	46.067	-34.2985
1	23869847	N	A	T	114	0.001	0.758793	58	30.6838	-82.2127	0.69656	56	37.2781	-57.2191
1	23869871	N	C	A	122	0.001	0.721459	61	37.2715	-71.7003	0.606628	61	52.652	-31.3558
1	23869877	N	C	T	125	0.001	0.677538	62	43.8618	-56.3181	0.523825	63	65.8327	-6.73459
1	23869907	N	A	T	123	0.001	0.712006	59	37.2741	-65.8661	0.468729	64	65.8314	9.03906
1	23869920	N	C	T	130	0.001	0.677041	65	46.055	-58.8536	0.523092	65	68.0273	-6.73019
1	23870010	N	T	A	132	0.001	0.630224	73	59.2277	-46.7499	0.474559	59	61.4436	6.74429
1	23870015	N	A	T	124	0.001	0.612015	67	57.0385	-36.3452	0.438556	57	54.8546	16.2424
1	23870016	N	A	T	125	0.001	0.60301	68	59.2344	-33.6642	0.438556	57	54.8546	16.2424
1	23870017	N	T	A	126	0.001	0.60301	68	59.2344	-33.6642	0.430988	58	54.8533	18.6848
1	23870024	N	A	T	121	0.001	0.40903	66	59.237	28.5607	0.618261	55	46.0684	-31.6659
1	23870026	N	A	T	120	0.0125	0.610302	64	53.8595	-33.8486	0.527504	56	48.9218	-6.66312
1	23870049	N	C	A	125	0.001	0.430723	65	61.4356	21.0252	0.666778	60	43.8645	-50.7404
1	23870129	N	G	A	130	0.001	0.558863	68	65.826	-18.5211	0.51614	62	65.834	-4.45898
1	23870137	N	A	T	134	0.001	0.507047	71	76.8082	-2.2113	0.698545	63	41.6632	-65.1296
1	23870185	N	A	C	106	0.001	0.627203	59	48.2602	-36.8141	0.574518	47	43.8818	-16.427
1	23870186	N	A	G	109	0.001	0.639437	61	48.2576	-42.1538	0.541695	48	48.2749	-9.12262
1	23870191	N	G	T	105	0.001	0.614111	57	48.2629	-31.5551	0.520847	48	50.4721	-4.47781
1	23870216	N	T	C	124	0.001	0.507468	67	72.4191	-2.21214	0.666778	57	41.6712	-48.2034
1	23870684	N	A	T	138	0.001	0.632441	68	54.8399	-44.372	0.77161	70	35.0622	-105.279
1	23870763	N	C	T	135	0.0555556	0.67875	66	34.0841	-54.4959	0.673333	69	32.3493	-53.639
1	23871622	N	T	A	138	0.001	0.633422	60	48.2589	-39.4743	0.795069	78	35.0516	-130.044
1	23871659	N	T	G	131	0.001	0.53228	62	63.6368	-9.04713	0.753792	69	37.2608	-95.5091
1	23871821	N	A	T	117	0.001	0.459973	50	50.4695	9.10925	0.746433	67	37.2635	-89.4929
1	23872191	N	T	A	144	0.001	0.898571	59	13.1047	-146.264	0.835518	85	30.6478	-167.02
1	23872252	N	T	A	124	0.001	0.854403	48	15.3166	-101.368	0.816	76	30.6598	-138.212
1	23872266	N	T	C	136	0.001	0.673585	49	35.0902	-43.3752	0.62077	87	72.3924	-51.2611
1	23872674	N	A	G	158	0.001	0.805399	77	32.8557	-134.074	1	81	0	-290.103
1	23872706	N	A	G	183	0.001	0.816538	98	39.4193	-178.609	0.717792	85	52.62	-97.9548
1	23872711	N	T	A	183	0.001	0.816538	98	39.4193	-178.609	1	85	0	-304.429
1	23872730	N	A	G	182	0.001	0.879041	99	26.2347	-228.907	0.91594	83	15.2699	-218.658
1	23872790	N	G	A	187	0.001	0.732829	101	59.1903	-126.008	0.76762	86	43.8298	-127.01
1	23872889	N	A	C	173	0.001	0.795378	83	37.2421	-138.563	0.8002	90	39.43	-153.344
1	23873152	N	T	A	150	0.001	0.700134	70	46.0484	-73.0419	0.6501	80	61.4156	-60.0455
1	23873642	N	A	C	73	0.001	0.552667	38	37.3021	-9.21074	0.743019	35	19.7283	-45.9698
1	23873750	N	C	T	71	0.001	0.861352	36	10.9381	-78.0227	0.657248	35	26.32	-27.6859
1	23873751	N	A	T	69	0.001	0.885972	35	8.74222	-82.9686	0.676588	34	24.1241	-30.6946
1	23873834	N	G	A	136	0.001	0.867892	68	19.6843	-150.976	0.794314	68	30.6704	-113.008
1	23873839	N	C	G	132	0.001	0.853177	68	21.8816	-142.945	0.781438	64	30.6758	-100.582
1	23873850	N	A	T	142	0.001	0.933623	75	10.8861	-210.052	0.82111	67	26.2773	-124.378
1	23873851	N	C	T	140	0.001	0.935355	77	10.8834	-216.947	0.793847	63	28.4799	-104.49
1	23873898	N	A	C	149	0.001	0.841691	82	28.4545	-165.014	0.731498	67	39.4607	-83.0186
1	23873912	N	G	T	154	0.001	0.833556	84	30.6491	-163.799	0.714429	70	43.8511	-79.1996
1	23873917	N	C	A	147	0.001	0.805399	77	32.8557	-134.074	0.700134	70	46.0484	-73.0419
1	23873955	N	G	A	127	0.001	0.750167	64	35.0702	-87.0551	0.76208	63	32.8743	-90.6868
1	23874092	N	C	T	122	0.001	0.76941	65	32.8717	-96.7855	0.561444	57	54.8546	-16.2424
1	23874108	N	C	T	132	0.0340909	0.537095	72	51.3322	-11.0417	0.465873	60	58.7635	9.05576
1	23874125	N	A	G	131	0.0229008	0.782152	74	23.665	-108.366	0.687111	57	37.7962	-54.0638
1	23874237	N	A	T	134	0.001	0.853177	68	21.8816	-142.945	0.772909	66	32.8703	-99.8488
1	23874306	N	T	C	119	0.001	0.843366	51	17.5098	-103.292	0.80903	68	28.4732	-120.194
1	23874322	N	A	C	132	0.001	0.705055	61	39.4687	-65.4845	0.676174	71	50.4415	-63.925
1	23874513	N	T	A	145	0.001	0.602808	73	63.6222	-36.0626	0.458306	72	72.4124	13.6839
1	23874606	N	G	C	129	0.001	0.678085	59	41.6686	-53.7827	0.385638	70	59.2317	38.8453
1	23874682	N	T	C	115	0.001	0.651616	66	50.4482	-50.1014	0.305993	49	32.893	49.3113
1	23874685	N	C	T	118	0.0127119	0.362461	67	44.8767	43.911	0.727434	51	29.8931	-61.2925
1	23874808	N	C	T	144	0.001	0.406187	64	57.0425	28.6301	0.587558	80	72.4017	-33.2238
1	23874865	N	G	A	147	0.001	0.633892	71	57.0331	-46.8943	0.394667	76	65.8154	38.5493
1	23874866	N	C	T	149	0.001	0.633892	71	57.0331	-46.8943	0.410197	78	70.2071	33.2876
1	23874968	N	G	T	142	0.001	0.911667	79	15.2752	-205.047	0.76208	63	32.8743	-90.6868
1	23875577	N	T	C	145	0.001	0.8555	76	24.0681	-161.161	0.985831	69	2.1052	-232.415
1	23875859	N	A	G	129	0.001	0.559362	59	57.0491	-16.213	0.77161	70	35.0622	-105.279
1	23875891	N	A	T	128	0.001	0.614111	57	48.2629	-31.5551	0.817113	71	28.4692	-129.702
1	23875919	N	C	T	120	0.001	0.540027	50	50.4695	-9.10925	0.743019	70	39.4567	-91.9396
1	23875945	N	A	G	117	0.001	0.600067	50	43.8778	-23.9858	0.731498	67	39.4607	-83.0186
1	23875950	N	G	A	113	0.001	0.62008	50	41.6806	-29.275	0.714429	63	39.466	-71.2796
1	23875965	N	T	A	109	0.001	0.613712	44	37.2941	-24.265	0.723226	65	39.4633	-77.1255
1	23876057	N	G	A	86	0.001	0.727424	44	26.308	-53.3776	0.80973	42	17.5218	-74.4515
1	23876064	N	T	G	84	0.001	0.613712	44	37.2941	-24.265	0.72515	40	24.1161	-47.9483
1	23876112	N	G	C	66	0.001	0.757748	33	17.5338	-46.5459	0.636455	33	26.3227	-22.2609
1	23876538	N	A	C	50	0.001	0.815025	27	10.9501	-48.9078	0.521754	23	24.1388	-2.24072
1	23876563	N	A	C	52	0.001	0.772909	22	10.9568	-33.2829	0.566711	30	28.5239	-9.32383
1	23876574	N	T	G	54	0.001	0.8002	25	10.9528	-42.5956	0.551759	29	28.5252	-6.90258
1	23876629	N	A	G	53	0.001	0.629716	27	21.9362	-17.2163	0.538487	26	26.332	-4.54845
1	23876638	N	A	T	48	0.001	0.565261	23	21.9416	-6.9841	0.520013	25	26.3334	-2.23723
1	23876648	N	G	A	51	0.001	0.600067	25	21.9389	-11.9929	0.538487	26	26.332	-4.54845
1	23877285	N	A	T	59	0.001	0.731862	41	24.1148	-50.898	0.333222	18	13.1593	15.2221
1	23877287	N	T	A	62	0.001	0.714429	42	26.3107	-47.5198	0.399933	20	17.5511	9.59432
1	23877291	N	G	C	60	0.001	0.683049	41	28.5092	-38.5757	0.421	19	17.5525	7.06734
1	23877315	N	T	A	61	0.001	0.674535	43	30.7038	-38.3026	0.277629	18	10.9621	21.2608
1	23877357	N	A	T	70	0.001	0.766135	47	24.1068	-68.9396	0.347724	23	17.5471	17.5452
1	23877383	N	G	T	70	0.001	0.723553	47	28.5012	-55.8649	0.347724	23	17.5471	17.5452
1	23878021	N	G	A	72	0.001	0.743752	39	21.9202	-51.4098	0.484838	33	35.1116	2.22753
1	23878033	N	T	C	73	0.001	0.743752	39	21.9202	-51.4098	0.5	34	37.3075	0
1	23878036	N	A	T	72	0.001	0.743752	39	21.9202	-51.4098	0.484838	33	35.1116	2.22753
1	23878089	N	T	C	74	0.001	0.750167	36	19.727	-48.9685	0.579	38	35.1049	-14.1347
1	23878111	N	G	C	62	0.001	0.821643	28	10.9488	-52.0899	0.529431	34	35.1102	-4.51217
1	23878224	N	C	G	64	0.001	0.8002	35	15.3339	-59.6339	0.517253	29	30.7225	-2.2317
1	23878225	N	A	C	60	0.001	0.571476	35	32.9117	-11.7029	0.479987	25	26.3334	2.23723
1	23878239	N	G	T	58	0.001	0.794314	34	15.3352	-56.5039	0.5	24	26.3347	0
1	23878281	N	C	T	54	0.001	0.571476	28	26.3294	-9.36228	0.576974	26	24.1348	-9.40673
1	23878283	N	T	A	56	0.001	0.551759	29	28.5252	-6.90258	0.518531	27	28.5279	-2.23428
1	23878319	N	T	A	80	0.001	0.714429	35	21.9256	-39.5998	0.444407	45	43.8845	11.5428
1	23878476	N	G	A	141	0.001	0.68194	66	46.0537	-61.664	0.453302	75	74.6056	16.0349
1	23878533	N	G	A	146	0.001	0.647986	71	54.8359	-52.4469	0.8002	75	32.8583	-127.787
1	23878581	N	T	C	143	0.001	0.521141	71	74.6109	-6.71848	0.777963	72	35.0596	-111.424
1	23878630	N	T	A	140	0.001	0.661646	65	48.2522	-53.0496	0.840227	75	26.2667	-150.08
1	23878652	N	C	T	139	0.001	0.641886	67	52.644	-47.21	0.833556	72	26.2707	-140.399
1	23879054	N	T	C	152	0.001	0.525658	78	81.1933	-8.99413	0.756928	74	39.4513	-103.971
1	23879060	N	T	C	151	0.001	0.844386	77	26.264	-156.56	0.851586	74	24.0708	-154.628
1	23879086	N	C	T	141	0.001	0.794717	73	32.861	-121.526	0.897324	68	15.2899	-167.834
1	23879741	N	G	T	137	0.001	0.642953	70	54.8373	-49.7392	0.387985	67	57.0385	36.3452
1	23880678	N	C	T	133	0.001	0.777963	63	30.6771	-97.4964	0.928858	70	10.8928	-192.849
1	23881262	N	C	T	157	0.001	0.837725	80	28.4572	-158.547	0.870377	77	21.8695	-172.521
1	23881272	N	T	A	161	0.001	0.412442	80	72.4017	33.2238	0.666778	81	59.217	-68.4996
1	23881381	N	C	T	157	0.001	0.80576	72	30.6651	-125.556	0.835518	85	30.6478	-167.02
1	23881674	N	T	C	142	0.001	0.726178	73	43.8471	-87.9811	0.565261	69	65.8247	-20.9523
1	23881676	N	C	T	134	0.011194	0.703019	67	42.9407	-70.5211	0.530533	67	59.6349	-8.92328
1	23881692	N	C	A	143	0.001	0.766411	77	39.4473	-113.088	0.712263	66	41.6592	-73.7859
1	23881766	N	T	A	125	0.001	0.469677	66	68.0259	9.03146	0.813769	59	24.0908	-106.328
1	23881812	N	G	A	122	0.001	0.750167	60	32.8783	-81.6142	0.48386	62	65.834	4.45898
1	23881830	N	A	G	120	0.001	0.776046	58	28.4866	-88.9932	0.48386	62	65.834	4.45898
1	23881867	N	C	G	122	0.001	0.428524	56	52.6587	18.7246	0.848717	66	21.8842	-136.424
1	23882038	N	A	C	138	0.001	0.557415	61	59.2437	-16.1856	0.792403	77	35.0529	-126.923
1	23882121	N	A	G	154	0.001	0.611185	72	61.4263	-38.741	0.878301	82	21.8629	-189.094
1	23882149	N	A	T	139	0.001	0.922157	64	10.9008	-172.28	0.853569	75	24.0694	-157.892
1	23882227	N	T	C	145	0.001	0.768295	69	35.0636	-102.219	0.881834	76	19.6737	-177.505
1	23882398	N	C	T	147	0.001	0.885972	70	17.4844	-165.937	0.792403	77	35.0529	-126.923
1	23882405	N	A	T	153	0.001	0.868667	76	21.8709	-169.218	0.805399	77	32.8557	-134.074
1	23882467	N	A	G	158	0.001	0.684334	76	52.632	-72.0851	0.414577	82	74.5963	33.1631
1	23882469	N	A	G	159	0.001	0.653436	75	57.0278	-57.7044	0.797818	84	37.2408	-141.691
1	23882502	N	G	A	165	0.001	0.98798	81	2.08919	-275.094	0.869294	84	24.0574	-187.46
1	23882540	N	A	G	169	0.001	0.717792	85	52.62	-97.9548	0.619127	84	70.1991	-48.7525
1	23882611	N	T	C	151	0.001	0.563423	71	68.0193	-20.9189	0.87525	80	21.8655	-182.454
1	23882779	N	A	G	137	0.001	0.750167	72	39.454	-97.937	0.723226	65	39.4633	-77.1255
1	23882785	N	A	T	139	0.001	0.813543	75	30.6611	-135.039	0.765802	64	32.873	-93.7314
1	23883122	N	C	T	145	0.0103448	0.445777	65	62.8198	16.1359	0.544614	80	70.4211	-15.831
1	23883288	N	T	A	125	0.001	0.697101	66	43.8565	-67.6532	0.779848	59	28.4852	-92.0741
1	23883316	N	G	A	140	0.001	0.72515	80	48.2322	-95.8966	0.766845	60	30.6811	-88.2961
1	23883323	N	A	C	119	0.001	0.738621	65	37.2661	-83.5173	0.815025	54	21.9002	-97.8156
1	23883350	N	G	A	138	0.001	0.737	76	43.8431	-96.8557	0.855076	62	19.6923	-131.264
1	23883364	N	A	T	127	0.001	0.750167	68	37.2621	-92.4961	0.84769	59	19.6963	-121.481
1	23883413	N	C	T	139	0.0107914	0.672483	73	51.6792	-63.668	0.879674	66	11.6663	-146.583
1	23883468	N	C	T	135	0.001	0.931795	73	10.8888	-203.165	0.774377	62	30.6785	-94.4201
1	23883478	N	T	C	136	0.001	0.644833	76	59.2237	-54.7994	0.683456	60	41.6672	-56.5969
1	23883538	N	C	T	140	0.001	0.710285	69	43.8525	-76.2948	0.803019	71	30.6664	-122.408
1	23883560	N	T	C	122	0.001	0.784805	65	30.6745	-103.676	0.789667	57	26.2907	-92.8567
1	23883602	N	C	A	109	0.001	0.877445	57	15.3045	-131.037	0.750167	52	28.4946	-70.7323
1	23883641	N	G	A	111	0.001	0.622723	53	43.8738	-31.7854	0.482747	58	61.4449	4.46341
1	23883664	N	T	C	115	0.001	0.672246	61	43.8631	-53.5213	0.796494	54	24.0974	-90.5777
1	23883784	N	A	G	138	0.001	0.743019	70	39.4567	-91.9396	0.70602	68	43.8538	-73.4018
1	23883878	N	A	C	141	0.001	0.687625	64	43.8591	-61.9572	0.727424	77	46.039	-93.4108
1	23884046	N	A	G	119	0.001	0.5	54	59.253	0	0.600067	65	57.0411	-31.1815
1	23884053	N	G	C	125	0.001	0.70923	55	35.0822	-60.4563	0.657248	70	52.64	-55.3718
1	23884063	N	G	A	119	0.001	0.450948	51	50.4682	11.4771	0.573579	68	63.6288	-23.4482
1	23884154	N	T	G	99	0.001	0.617726	34	28.5186	-19.4779	0.907964	65	13.0967	-166.542
1	23884183	N	T	C	124	0.001	0.826305	46	17.5164	-87.1789	0.820727	78	30.6571	-144.576
1	23884196	N	G	A	121	0.001	0.820214	50	19.7083	-92.4866	0.831207	71	26.272	-137.183
1	23884218	N	G	C	124	0.001	0.636455	55	43.8711	-37.1016	0.826305	69	26.2747	-130.768
1	23884235	N	G	A	127	0.001	0.70923	55	35.0822	-60.4563	0.430509	72	68.0179	23.3656
1	23884246	N	C	A	140	0.001	0.656354	64	48.2536	-50.3004	0.7765	76	37.2514	-116.849
1	23884290	N	T	A	159	0.001	0.719659	82	50.4268	-95.4564	0.83139	77	28.4612	-148.883
1	23884293	N	C	A	160	0.001	0.683049	82	57.0185	-77.1513	0.782239	78	37.2488	-123.018
1	23884295	N	T	A	158	0.001	0.92621	81	13.0753	-221.122	0.83139	77	28.4612	-148.883
1	23884309	N	C	T	156	0.001	0.719659	82	50.4268	-95.4564	0.797496	74	32.8597	-124.653
1	23884310	N	C	A	156	0.001	0.737659	80	46.035	-102.293	0.802834	76	32.857	-130.927
1	23884341	N	G	A	140	0.001	0.718456	71	43.8498	-82.1158	0.782797	69	32.8663	-109.091
1	23884362	N	G	A	141	0.001	0.797496	74	32.8597	-124.653	0.776304	67	32.869	-102.921
1	23884373	N	A	C	146	0.001	0.785	79	37.2474	-126.114	0.776304	67	32.869	-102.921
1	23884385	N	A	G	149	0.001	0.776655	85	41.6339	-130.777	0.765802	64	32.873	-93.7314
1	23884390	N	C	A	146	0.0308219	0.602143	85	71.1761	-40.7758	0.570443	61	36.5006	-17.9881
1	23884425	N	A	G	75	0.001	0.63839	47	37.2901	-32.207	0.5	28	30.7238	0
1	23884438	N	C	T	127	0.001	0.671347	73	52.636	-63.668	0.537062	54	54.8586	-9.08546
1	23884524	N	A	T	132	0.001	0.695783	69	46.0497	-70.1779	0.80973	63	26.2827	-111.677
1	23884545	N	T	C	116	0.001	0.728966	59	35.0769	-72.153	0.807222	57	24.0934	-100.003
1	23884555	N	A	G	116	0.001	0.762887	59	30.6824	-85.2492	0.807222	57	24.0934	-100.003
1	23884969	N	A	T	115	0.001	0.72932	48	28.4999	-58.8088	0.925657	67	10.8968	-182.554
1	23885179	N	G	T	131	0.001	0.70602	68	43.8538	-73.4018	0.80973	63	26.2827	-111.677
1	23885251	N	T	G	148	0.001	0.750167	68	37.2621	-92.4961	0.787692	80	37.2461	-129.216
1	23885359	N	A	G	125	0.001	0.709817	62	39.4673	-68.3755	0.746196	63	35.0716	-84.0522
1	23885380	N	G	T	127	0.001	0.757748	66	35.0676	-93.0918	0.787077	61	28.4826	-98.2642
1	23885392	N	A	T	130	0.001	0.600067	70	61.4289	-33.5801	0.533356	60	61.4423	-9.05576
1	23885411	N	A	C	135	0.001	0.671347	73	52.636	-63.668	0.774377	62	30.6785	-94.4201
1	23885417	N	T	C	136	0.001	0.589101	73	65.8194	-30.8914	0.555593	63	61.4382	-16.16
1	23885457	N	T	A	122	0.001	0.703261	64	41.6619	-68.002	0.74154	58	32.881	-75.6207
1	23885498	N	G	C	93	0.001	0.711252	45	28.5039	-50.0267	0.812709	48	19.711	-86.1314
1	23885624	N	A	G	54	0.001	0.5	28	30.7238	0	0.692436	26	17.5431	-25.9193
1	23885644	N	T	G	64	0.0234375	0.5	31	25.8929	0	0.730938	33	18.7356	-40.0332
1	23885665	N	T	C	81	0.001	0.5	44	48.2803	0	0.729883	37	21.9229	-45.4647
1	23885701	N	G	C	78	0.192308	0.5	40	22.0275	0	0.609914	38	9.44859	-13.1833
1	23885781	N	G	A	98	0.001	0.448946	49	48.2736	11.4972	0.571476	49	46.0764	-16.384
1	23885812	N	A	G	47	0.001	0.695783	23	15.3499	-23.3926	0.541695	24	24.1375	-4.56131
1	23885824	N	A	G	95	0.001	0.551054	49	48.2736	-11.4972	0.456493	46	46.0804	9.13717
1	23885832	N	G	A	98	0.001	0.615462	52	43.8751	-29.161	0.782797	46	21.9109	-72.7274
1	23885847	N	C	T	102	0.001	0.86817	53	15.3099	-117.792	0.775694	49	24.1041	-75.0653
1	23885848	N	T	C	102	0.001	0.49056	53	57.0571	2.21611	0.530633	49	50.4708	-6.77546
1	23885868	N	G	C	68	0.0220588	0.410428	35	23.8596	13.9001	0.699954	33	20.9944	-33.8266
1	23885939	N	A	T	124	0.001	0.86465	59	17.4991	-129.44	0.784805	65	30.6745	-103.676
1	23886048	N	T	A	143	0.001	0.731498	67	39.4607	-83.0186	0.868667	76	21.8709	-169.218
1	23886225	N	C	T	165	0.001	0.589101	73	65.8194	-30.8914	0.565261	92	87.7663	-27.9364
1	23886314	N	G	C	157	0.001	0.847454	72	24.0734	-148.115	0.75311	85	46.0283	-117.272
1	23886321	N	C	A	161	0.001	0.56004	75	72.4084	-20.8576	0.511636	86	92.1687	-4.44096
1	23886353	N	G	T	151	0.001	0.710285	69	43.8525	-76.2948	0.817285	82	32.849	-149.9
1	23886359	N	C	G	149	0.001	0.523092	65	68.0273	-6.73019	0.511913	84	89.9742	-4.44206
1	23886374	N	T	C	158	0.001	0.824541	74	28.4652	-139.266	0.678691	84	59.213	-76.8713
1	23886419	N	T	C	149	0.001	0.515635	64	68.0286	-4.45695	0.494114	85	92.1701	2.20898
1	23886432	N	C	T	134	0.001	0.491222	57	61.4463	2.21477	0.545485	77	76.8002	-16.0178
1	23886435	N	C	T	137	0.001	0.5	58	63.6422	0	0.531667	79	81.192	-11.3028
1	23886502	N	A	G	164	0.001	0.795069	78	35.0516	-130.044	0.674535	86	61.4076	-76.6051
1	23886512	N	T	C	157	0.001	0.694574	72	48.2429	-72.7037	0.741337	85	48.2256	-110.711
1	23886515	N	C	T	159	0.001	0.5	74	81.1986	0	0.517659	85	89.9728	-6.69759
1	23886529	N	T	C	162	0.001	0.513898	72	76.8068	-4.45001	0.511119	90	96.5579	-4.43889
1	23886549	N	T	C	143	0.001	0.553882	65	63.6328	-16.1359	0.576974	78	72.4044	-28.2202
1	23886644	N	T	A	130	0.001	0.607214	56	48.2642	-28.9582	0.824541	74	28.4652	-139.266
1	23886662	N	T	A	110	0.001	0.591898	49	43.8791	-21.4375	0.787077	61	28.4826	-98.2642
1	23886663	N	T	A	112	0.001	0.56004	50	48.2722	-13.9051	0.790516	62	28.4812	-101.373
1	23886672	N	G	C	138	0.001	0.492532	67	72.4191	2.21214	0.549329	71	70.2165	-16.0718
1	23886695	N	A	G	152	0.001	0.690268	71	48.2442	-69.8557	0.827379	81	30.6531	-154.164
1	23886706	N	C	T	146	0.001	0.666778	72	52.6374	-60.8885	0.824541	74	28.4652	-139.266
1	23886742	N	A	G	117	0.001	0.612979	62	52.6507	-33.9499	0.818394	55	21.8989	-100.994
1	23886831	N	A	C	126	0.001	0.647157	68	52.6427	-49.9147	0.862311	58	17.5004	-126.15
1	23886833	N	G	T	131	0.001	0.657248	70	52.64	-55.3718	0.83629	61	21.8909	-120.221
1	23886838	N	T	A	129	0.001	0.676588	68	48.2482	-61.3892	0.869099	61	17.4964	-136.034
1	23886876	N	G	C	143	0.001	0.785905	70	32.865	-112.188	0.753594	73	39.4527	-100.95
1	23886943	N	A	G	166	0.001	0.607667	79	68.0086	-41.0398	0.505751	87	94.3646	-2.20872
1	23886953	N	A	C	160	0.001	0.584472	77	70.2085	-30.7693	0.795378	83	37.2421	-138.563
1	23886962	N	C	T	157	0.00955414	0.717611	75	38.3801	-83.5169	0.5	82	89.0383	0
1	23886995	N	G	A	156	0.001	0.7765	76	37.2514	-116.849	0.762675	80	41.6406	-115.478
1	23887180	N	T	A	146	0.001	0.91204	68	13.0927	-176.725	0.782239	78	37.2488	-123.018
1	23887196	N	G	A	147	0.001	0.522403	67	70.2218	-6.72604	0.762675	80	41.6406	-115.478
1	23887228	N	C	T	146	0.001	0.85098	67	21.8829	-139.682	0.734334	79	46.0364	-99.3231
1	23887259	N	T	G	143	0.001	0.588294	68	61.4316	-28.4955	0.826885	75	28.4639	-142.466
1	23887294	N	A	C	133	0.001	0.524607	61	63.6382	-6.73929	0.750167	72	39.454	-97.937
1	23887374	N	C	A	140	0.001	0.621293	66	54.8426	-39.0733	0.729883	74	43.8458	-90.9294
1	23887426	N	C	T	143	0.001	0.619798	71	59.2304	-41.4631	0.750167	72	39.454	-97.937
1	23887568	N	G	A	146	0.001	0.675793	74	52.6347	-66.4609	0.750167	72	39.454	-97.937
1	23887791	N	A	G	137	0.001	0.718896	64	39.4647	-74.1965	0.753594	73	39.4527	-100.95
1	23887800	N	A	G	131	0.001	0.68865	61	41.6659	-59.4264	0.743019	70	39.4567	-91.9396
1	23888127	N	G	T	123	0.001	0.745618	55	30.6878	-73.1711	0.617726	68	57.0371	-38.9558
1	23890349	N	G	A	129	0.001	0.693678	62	41.6646	-62.2709	0.910722	67	13.094	-173.328
1	23890356	N	G	T	128	0.001	0.583389	60	54.8506	-23.6467	0.867892	68	19.6843	-150.976
1	23890419	N	T	C	140	0.001	0.618261	55	46.0684	-31.6659	0.859063	85	26.2533	-182.66
1	23890686	N	A	G	151	0.001	0.726178	73	43.8471	-87.9811	0.756581	78	41.6432	-109.411
1	23890821	N	A	G	165	0.001	0.623459	77	63.6168	-46.4844	0.68194	88	61.4049	-82.2186
1	23890849	N	G	T	150	0.001	0.65288	72	54.8346	-55.1699	0.666778	78	57.0238	-65.9626
1	23890891	N	G	A	163	0.001	0.633	79	63.6142	-51.7917	0.690603	84	57.0158	-82.8151
1	23890902	N	G	A	158	0.001	0.615462	78	65.8127	-43.7416	0.712642	80	50.4295	-89.6255
1	23890925	N	C	A	154	0.001	0.666778	78	57.0238	-65.9626	0.671167	76	54.8292	-66.2048
1	23890952	N	C	A	155	0.001	0.64945	77	59.2224	-57.5123	0.705265	78	50.4321	-83.8349
1	23890964	N	A	G	159	0.001	0.630224	73	59.2277	-46.7499	0.732713	86	50.4215	-107.23
1	23891024	N	G	A	142	0.001	0.59708	67	59.2357	-31.1024	0.640093	75	59.225	-52.1011
1	23891032	N	C	T	140	0.001	0.538487	65	65.83	-11.3711	0.640093	75	59.225	-52.1011
1	23891039	N	A	G	154	0.001	0.623271	69	57.0358	-41.5847	0.70602	85	54.8173	-91.7523
1	23891056	N	C	T	162	0.001	0.486833	76	81.196	4.44707	0.755985	86	46.027	-120.292
1	23891067	N	C	A	161	0.001	0.534269	73	74.6083	-11.3288	0.784281	88	41.6299	-140.039
1	23891069	N	G	A	160	0.001	0.521141	71	74.6109	-6.71848	0.786708	89	41.6286	-143.139
1	23891078	N	G	C	161	0.001	0.691304	68	46.051	-67.3266	0.440821	93	89.9622	25.4736
1	23891093	N	T	A	168	0.001	0.402713	72	63.6235	33.5008	0.791861	96	43.8164	-157.875
1	23891103	N	G	A	162	0.001	0.527796	72	74.6096	-9.01123	0.811319	90	37.2328	-160.582
1	23891271	N	T	C	153	0.001	0.709	79	50.4308	-86.725	0.472955	74	76.8042	9.0052
1	23891324	N	G	A	153	0.00980392	0.493105	74	70.2927	2.19724	0.837664	79	27.5279	-155.321
1	23891682	N	G	T	168	0.001	0.619645	92	76.7802	-53.6511	0.6975	76	50.4348	-78.0873
1	23891899	N	A	T	149	0.001	0.538487	78	78.996	-13.6454	0.704362	71	46.047	-75.9181
1	23891951	N	A	G	142	0.001	0.589804	78	70.2072	-33.2876	0.750167	64	35.0702	-87.0551
1	23891952	N	T	G	137	0.001	0.545485	77	76.8002	-16.0178	0.750167	60	32.8783	-81.6142
1	23892017	N	T	G	133	0.001	0.528591	70	72.415	-9.01761	0.777963	63	30.6771	-97.4964
1	23892018	N	C	T	135	0.001	0.642953	70	54.8373	-49.7392	0.784805	65	30.6745	-103.676
1	23892127	N	C	T	150	0.001	0.847454	72	24.0734	-148.115	1	78	0	-279.358
1	23892196	N	A	G	157	0.001	0.537525	80	81.1906	-13.6338	0.727424	77	46.039	-93.4108
1	23892207	N	A	C	170	0.001	0.659197	88	65.7994	-70.5881	0.744065	82	46.0323	-108.26
1	23892269	N	C	T	172	0.001	0.639628	86	67.9993	-59.5208	0.76762	86	43.8298	-127.01
1	23892474	N	G	A	143	0.001	0.588294	68	61.4316	-28.4955	0.760174	75	39.45	-107.002
1	23892492	N	G	C	135	0.001	0.553882	65	63.6328	-16.1359	0.743019	70	39.4567	-91.9396
1	23892554	N	T	C	142	0.001	0.701627	67	43.8551	-70.5211	0.8002	75	32.8583	-127.787
1	23892623	N	A	T	149	0.001	0.714429	77	48.2362	-87.1195	0.80576	72	30.6651	-125.556
1	23893279	N	C	T	162	0.00925926	0.827616	86	31.8933	-162.66	0.801875	76	25.8322	-126.006
1	23893359	N	T	A	163	0.001	0.590422	83	74.5949	-35.6842	0.449967	80	78.9934	18.3792
1	23893368	N	T	C	163	0.001	0.764883	85	43.8311	-123.959	0.730923	78	46.0377	-96.3623
1	23893424	N	T	C	164	0.001	0.726178	73	43.8471	-87.9811	0.868378	91	26.2453	-202.401
1	23893437	N	C	T	158	0.001	0.625083	72	59.229	-44.0981	0.476729	86	89.9715	8.97504
1	23893503	N	T	C	150	0.001	0.793847	63	28.4799	-104.49	0.712786	87	54.8146	-97.5454
1	23893533	N	G	T	169	0.001	0.706805	75	48.2389	-81.3196	0.734199	94	54.8052	-118.101
1	23893546	N	C	T	171	0.001	0.729883	74	43.8458	-90.9294	0.752746	97	52.604	-133.594
1	23893636	N	C	T	148	0.001	0.628657	70	57.0345	-44.231	0.653949	78	59.221	-60.2392
1	23893672	N	G	A	141	0.001	0.758237	62	32.8757	-87.6521	0.861	79	24.0641	-170.993
1	23893754	N	A	T	117	0.001	0.649222	57	43.8685	-42.501	0.716811	60	37.2728	-68.7766
1	23893811	N	A	G	158	0.001	0.831207	71	26.272	-137.183	0.758793	87	46.0257	-123.319
1	23893831	N	T	C	151	0.001	0.757315	70	37.2595	-98.5316	0.790317	81	37.2448	-132.325
1	23893879	N	T	C	143	0.001	0.812709	64	26.2813	-114.842	0.810334	79	32.853	-140.387
1	23893901	N	C	T	134	0.001	0.76208	63	32.8743	-90.6868	0.774831	71	35.0609	-108.348
1	23893925	N	G	T	148	0.001	0.573382	75	70.2112	-25.7886	0.547977	73	72.4111	-16.0528
1	23894044	N	T	C	151	0.001	0.620333	79	65.8114	-46.362	0.527796	72	74.6096	-9.01123
1	23894068	N	G	C	153	0.001	0.448684	78	76.7988	18.3997	0.600067	75	65.8167	-35.9787
1	23894081	N	A	T	157	0.001	0.645667	79	61.4169	-57.3303	0.487171	78	83.3905	4.44572
1	23895859	N	C	A	102	0.001	0.977062	43	2.13987	-140.198	0.813769	59	24.0908	-106.328
1	23895992	N	C	G	131	0.001	0.833556	66	24.0814	-128.699	0.846385	65	21.8855	-133.172
1	23896091	N	G	T	183	0.001	0.842925	89	30.6424	-179.95	0.904525	94	19.6497	-237.962
1	23896146	N	G	T	166	0.001	0.837725	80	28.4572	-158.547	0.872341	86	24.0548	-194.073
1	23896198	N	A	G	152	0.001	0.797496	74	32.8597	-124.653	0.64112	78	61.4182	-54.6291
1	23896240	N	A	T	141	0.001	0.768295	69	35.0636	-102.219	0.680676	72	50.4401	-66.7322
1	23896290	N	A	T	140	0.001	0.82111	67	26.2773	-124.378	0.849548	73	24.0721	-151.369
1	23896782	N	C	G	218	0.00688073	0.633951	91	63.7104	-58.6101	0.614702	127	106.496	-70.4003
1	23896791	N	A	G	256	0.0585938	0.865318	111	18.3554	-213.961	0.811212	145	34.6796	-225.438
1	23896837	N	T	A	381	0.001	0.895868	182	41.5045	-446.899	0.939992	199	26.1013	-569.724
1	23896839	N	C	G	381	0.00393701	0.94653	184	15.6581	-529.922	0.930066	197	29.7257	-543.414
1	23896840	N	G	A	387	0.0348837	0.910882	185	24.3072	-446.354	0.944251	202	9.39035	-527.58
1	23896842	N	T	G	393	0.0267176	0.736126	180	94.4051	-221.138	0.768148	213	73.5109	-291.454
1	23896860	N	T	C	394	0.001	0.952429	188	19.5243	-561.883	0.932327	206	30.4864	-574.37
1	23896863	N	G	T	387	0.00387597	0.915515	188	27.9432	-487.069	0.925726	199	31.9286	-540.806
1	23896868	N	A	C	385	0.0701299	0.574264	184	124.319	-56.6943	0.594088	201	113.454	-77.3432
1	23896872	N	C	A	388	0.0193299	0.894655	185	24.6389	-423.5	0.93639	203	22.9025	-556.717
1	23896900	N	A	C	390	0.001	0.984534	190	6.33825	-636.842	0.940294	200	26.0999	-573.183
1	23896903	N	T	C	409	0.001	0.964412	195	15.1205	-607.7	0.93487	214	30.4757	-601.934
1	23896918	N	A	T	397	0.001	0.963467	190	15.1272	-590.153	0.942324	207	26.0906	-597.417
1	23896922	N	C	A	395	0.0341772	0.905048	188	18.4319	-429.628	0.901519	207	31.6927	-485.975
1	23896924	N	C	T	397	0.0377834	0.910067	193	23.5708	-458.342	0.982156	204	1.2727	-600.211
1	23896938	N	A	T	391	0.001	0.91379	185	34.9088	-483.737	0.917754	206	37.0781	-546.124
1	23896951	N	G	A	363	0.00413223	0.874598	174	47.3789	-394.769	0.814699	189	68.2269	-337.229
1	23896953	N	G	A	361	0.001	0.885314	174	43.7124	-411.503	0.855852	187	59.0757	-397.064
1	23896955	N	C	A	340	0.0132353	0.891686	162	32.3802	-382.114	0.884101	178	34.0643	-404.168
1	23896964	N	G	A	303	0.001	0.713378	136	85.5104	-152.985	0.760653	167	87.6663	-238.794
1	23896966	N	T	A	296	0.00506757	0.679714	134	93.5737	-123.049	0.733711	162	85.4447	-199.881
1	23896973	N	G	T	289	0.0103806	0.909833	129	24.575	-329.695	0.907906	160	21.6805	-394.699
1	23896976	N	A	C	277	0.0758123	0.490735	121	84.8459	4.39444	0.517722	156	116.504	-10.9861
1	23896989	N	T	A	369	0.001	0.882243	161	41.5325	-376.583	0.865629	208	61.2449	-457.979
1	23896996	N	T	C	375	0.012	0.951695	157	5.36395	-441.171	0.925449	218	33.8508	-587.12
1	23896998	N	G	A	382	0.078534	0.856286	165	16.7975	-279.418	0.786144	217	64.8563	-301.288
1	23897005	N	A	C	400	0.04125	0.593281	175	125.778	-72.2964	0.674664	225	116.481	-182.852
1	23897006	N	C	T	402	0.001	0.948276	173	19.5443	-509.666	0.952267	229	23.864	-684.036
1	23897016	N	C	A	450	0.05	0.919737	193	22.4058	-473.137	0.941764	257	7.63084	-630.272
1	23897018	N	C	A	474	0.001	0.904576	209	43.6657	-529.18	0.909707	265	52.3799	-683.128
1	23897024	N	C	T	489	0.00306748	0.901724	223	40.4393	-552.211	0.936986	266	36.2638	-752.111
1	23897029	N	T	G	509	0.00884086	0.940389	228	15.8316	-627.96	0.960023	281	23.0445	-855.073
1	23897035	N	G	C	512	0.0498047	0.675761	228	104.765	-180.803	0.703748	284	140.177	-276.963
1	23897036	N	T	C	515	0.0436893	0.811095	230	76.225	-384.245	0.883294	285	31.7358	-585.926
1	23897040	N	C	A	488	0.001	0.977488	219	10.694	-715.137	0.951974	269	28.2051	-802.704
1	23897046	N	G	A	509	0.0559921	0.877468	233	37.1158	-476.094	0.890127	276	29.7709	-572.203
1	23897049	N	C	T	546	0.001	0.93705	253	34.8182	-717.007	0.966181	293	21.5814	-918.82
1	23897050	N	C	T	551	0.0136116	0.972708	254	11.1633	-795.062	0.932286	297	26.8471	-791.656
1	23897056	N	G	T	552	0.0543478	0.72383	258	122.729	-282.636	0.80725	294	62.0752	-442.796
1	23897058	N	C	A	557	0.001	0.950492	261	28.2158	-774.84	0.969908	296	19.3802	-940.572
1	23897069	N	T	A	584	0.00513699	0.960228	268	13.6733	-803.614	0.922337	316	52.7625	-847.72
1	23897074	N	T	A	577	0.0103986	0.957567	263	22.7075	-792.194	0.977527	314	4.31339	-979.397
1	23897075	N	G	T	585	0.0641026	0.897595	271	25.0684	-565.929	0.912453	314	28.3163	-703.774
1	23897076	N	A	T	598	0.001	0.945553	274	32.5929	-799.652	0.950918	324	34.7234	-963.292
1	23897081	N	T	A	596	0.001	0.909032	274	54.5652	-704.664	0.916427	322	58.8956	-849.722
1	23897083	N	T	C	599	0.001	0.95303	275	28.1971	-823.617	0.966361	324	23.7373	-1016.68
1	23897087	N	G	T	584	0.00770548	0.94969	267	24.1124	-777.563	0.964302	317	16.4259	-964.12
1	23897094	N	G	T	580	0.012931	0.785755	265	109.357	-413.732	0.833024	315	95.4598	-594.467
1	23897096	N	A	C	577	0.001	0.973801	264	15.0284	-850.655	0.958772	313	28.1464	-956.349
1	23897099	N	G	A	577	0.0103986	0.68204	261	171.896	-240.416	0.646389	316	218.309	-224.781
1	23897104	N	C	T	572	0.0131119	0.883692	262	50.0509	-593.824	0.906179	310	52.3696	-768.753
1	23897109	N	G	T	564	0.001	0.863524	256	76.5614	-559.307	0.88987	308	74.2948	-740.358
1	23897110	N	C	T	550	0.001	0.840227	250	87.5555	-500.267	0.846898	300	100.672	-615.842
1	23897111	N	A	T	563	0.001	0.915006	258	47.9948	-677.477	0.888784	305	74.2988	-730.313
1	23897115	N	A	T	557	0.001	0.852949	258	83.1504	-541.884	0.893239	299	69.9124	-727.382
1	23897120	N	A	T	556	0.001	0.980713	255	10.646	-842.606	0.957116	301	28.1624	-914.385
1	23897121	N	T	C	542	0.0332103	0.851582	249	53.2663	-479.875	0.833331	293	76.5525	-531.184
1	23897124	N	T	A	564	0.001	0.98131	263	10.6353	-870.962	0.937169	301	41.3458	-853.389
1	23897130	N	C	T	516	0.0813954	0.817314	237	47.6925	-359.215	0.865679	279	37.1638	-506.893
1	23897131	N	C	T	519	0.001	0.929747	241	37.0314	-665.997	0.971538	278	17.207	-888.524
1	23897138	N	T	A	497	0.0150905	0.850369	238	60.2369	-475.778	0.863617	259	64.8967	-549.544
1	23897148	N	C	T	478	0.00313808	0.943913	228	27.609	-660.196	0.940683	250	25.9447	-708.848
1	23897164	N	T	C	394	0.255076	0.565335	185	54.1366	-35.1556	0.481825	209	71.7609	10.9861
1	23897174	N	T	A	380	0.001	0.96788	185	12.9366	-583.638	0.913096	195	37.0927	-508.655
1	23897179	N	A	G	384	0.001	0.819886	183	72.2644	-338.055	0.781282	201	96.4098	-315.673
1	23897184	N	C	T	368	0.0122283	0.908385	179	34.4224	-454.371	0.928251	189	16.259	-494.858
1	23897190	N	T	A	339	0.00442478	0.552952	161	157.249	-39.1512	0.655828	178	124.264	-137.49
1	23897196	N	G	A	338	0.0310651	0.801243	160	48.3027	-253.339	0.742266	178	80.7941	-219.645
1	23897200	N	T	C	372	0.001	0.961202	179	15.1418	-551.585	0.943301	193	23.912	-558.894
1	23897201	N	A	C	370	0.001	0.927251	178	28.3265	-487.674	0.943004	192	23.9134	-555.428
1	23897206	N	T	A	391	0.001	0.943004	192	23.9134	-555.428	0.929935	199	30.4957	-550.288
1	23897219	N	A	G	396	0.001	0.974807	196	10.7247	-633.839	0.940294	200	26.0999	-573.183
1	23897226	N	C	A	388	0.001	0.89257	195	45.8816	-473.254	0.865529	193	56.8704	-424.796
1	23897228	N	T	G	375	0.052	0.8823	184	18.8172	-368.491	0.841128	191	47.1913	-350.148
1	23897229	N	G	A	380	0.0157895	0.886464	189	36.1926	-432.341	0.834244	191	56.7201	-360.521
1	23897231	N	A	T	379	0.00791557	0.905897	189	27.3854	-466.145	0.923298	190	30.9478	-509.999
1	23897232	N	C	T	373	0.00402145	0.894678	188	42.9351	-458.392	0.876011	185	42.6375	-416.909
1	23897239	N	G	T	373	0.00402145	0.894678	188	42.9351	-458.392	0.925056	185	23.8284	-495.113
1	23897243	N	T	C	375	0.004	0.906847	191	38.53	-486.076	0.935591	184	19.72	-510.478
1	23897245	N	A	T	379	0.001	0.885074	191	48.0842	-451.317	0.867266	188	54.6799	-416.444
1	23897249	N	A	T	376	0.001	0.875898	193	52.476	-441.206	0.874567	183	50.2921	-416.328
1	23897254	N	T	A	359	0.0208914	0.897662	180	22.973	-415.179	0.910289	179	29.268	-447.728
1	23897271	N	A	G	338	0.001	0.982981	173	6.36091	-576.49	0.933623	165	23.9494	-462.115
1	23897284	N	A	G	299	0.0551839	0.557762	159	112.625	-38.1144	0.511552	140	112.924	-6.59167
1	23897291	N	G	T	295	0.0254237	0.809254	156	48.1968	-259.616	0.830516	139	40.1957	-254.275
1	23897309	N	T	C	258	0.0988372	0.822768	134	22.9268	-198.761	0.815348	124	23.2275	-179.698
1	23897349	N	A	T	164	0.001	0.776655	85	41.6339	-130.777	0.810334	79	32.853	-140.387
1	23897372	N	T	C	125	0.001	0.40903	66	59.237	28.5607	0.610243	59	50.4575	-31.452
1	23897652	N	A	G	69	0.001	0.59097	44	39.4914	-19.0405	0.600067	25	21.9389	-11.9929
1	23897681	N	G	A	88	0.001	0.549052	51	50.4682	-11.4771	0.540568	37	37.3035	-6.83519
1	23898061	N	T	C	151	0.001	0.545485	77	76.8002	-16.0178	0.743406	74	41.6486	-97.3796
1	23898439	N	T	A	191	0.001	0.454515	88	87.7716	18.3061	0.631155	103	83.3572	-66.4861
1	23898624	N	T	C	167	0.001	0.918087	73	13.086	-193.753	0.861944	94	28.4385	-204.173
1	23898717	N	T	C	148	0.001	0.783973	74	35.0569	-117.602	0.783973	74	35.0569	-117.602
1	23898866	N	C	T	115	0.001	0.568673	51	48.2709	-16.3444	0.718896	64	39.4647	-74.1965
1	23898976	N	G	A	147	0.001	0.671347	73	52.636	-63.668	0.55409	74	72.4097	-18.4444
1	23899188	N	A	G	163	0.001	0.833556	84	30.6491	-163.799	0.886334	79	19.6696	-187.515
1	23899287	N	G	T	159	0.001	0.859063	85	26.2533	-182.66	0.905676	74	15.2819	-188.089
1	23899310	N	T	A	169	0.001	0.857381	91	28.4425	-194.331	0.91053	78	15.2765	-201.65
1	23899313	N	A	G	173	0.001	0.860456	93	28.4399	-200.889	0.912775	80	15.2739	-208.446
1	23899333	N	C	G	169	0.001	0.854169	89	28.4452	-187.788	0.912775	80	15.2739	-208.446
1	23899357	N	T	A	174	0.001	0.868378	91	26.2453	-202.401	0.927996	83	13.0726	-227.985
1	23899432	N	A	G	144	0.001	0.822796	62	24.0868	-115.874	0.866098	82	24.0601	-180.862
1	23899993	N	C	G	146	0.001	0.666778	66	48.2509	-55.8145	0.900267	80	17.4711	-199.513
1	23900637	N	C	T	137	0.001	0.613409	75	63.6195	-41.2398	0.46772	62	63.6368	9.04713
1	23900701	N	T	G	151	0.001	0.846385	91	30.6398	-186.441	0.883589	60	15.3005	-141.022
1	23900720	N	A	T	142	0.001	0.823745	85	32.845	-159.463	0.877445	57	15.3045	-131.037
1	23900785	N	T	A	152	0.001	0.817416	93	37.2288	-170.099	0.881611	59	15.3019	-137.689
1	23900926	N	G	T	143	0.001	0.540257	87	87.7729	-15.9444	0.69656	56	37.2781	-57.2191
1	23901033	N	T	C	151	0.001	0.786858	75	35.0556	-120.702	0.8555	76	24.0681	-161.161
1	23901122	N	A	C	115	0.001	0.566082	53	50.4655	-16.3078	0.580699	62	57.0451	-23.5922
1	23901125	N	A	C	118	0.001	0.561444	57	54.8546	-16.2424	0.458989	61	61.4409	11.3964
1	23901227	N	T	G	157	0.001	0.859214	78	24.0654	-167.711	0.886334	79	19.6696	-187.515
1	23901245	N	G	A	157	0.001	0.829488	82	30.6518	-157.371	0.880254	75	19.675	-174.175
1	23901426	N	T	C	154	0.001	0.865108	74	21.8735	-162.623	0.787692	80	37.2461	-129.216
1	23901451	N	A	C	139	0.001	0.838936	62	21.8896	-123.45	0.792403	77	35.0529	-126.923
1	23901522	N	T	A	160	0.001	0.849548	73	24.0721	-151.369	0.793299	87	39.434	-143.958
1	23901578	N	C	T	158	0.001	0.661646	65	48.2522	-53.0496	0.871215	93	26.2427	-209.009
1	23901886	N	A	C	157	0.001	0.904379	73	15.2832	-184.706	0.845469	84	28.4519	-171.5
1	23901909	N	T	A	170	0.001	0.545485	77	76.8002	-16.0178	0.612979	93	78.976	-50.9248
1	23901986	N	A	C	156	0.001	0.818394	77	30.6584	-141.391	0.810334	79	32.853	-140.387
1	23901994	N	A	G	154	0.001	0.818394	77	30.6584	-141.391	0.792403	77	35.0529	-126.923
1	23902042	N	T	A	145	0.001	0.823745	68	26.276	-127.57	0.805399	77	32.8557	-134.074
1	23902045	N	G	A	144	0.001	0.597287	72	63.6235	-33.5008	0.555593	72	70.2151	-18.4685
1	23902062	N	G	A	140	0.001	0.602808	73	63.6222	-36.0626	0.701627	67	43.8551	-70.5211
1	23902091	N	C	G	140	0.001	0.810334	79	32.853	-140.387	0.754268	61	32.877	-84.6278
1	23902095	N	A	G	134	0.001	0.546698	75	74.6056	-16.0349	0.610243	59	50.4575	-31.452
1	23902102	N	A	C	147	0.001	0.823	79	30.6558	-147.767	0.853177	68	21.8816	-142.945
1	23902165	N	G	T	138	0.001	0.66227	74	54.8319	-60.6597	0.515635	64	68.0286	-4.45695
1	23902169	N	G	A	145	0.001	0.6501	80	61.4156	-60.0455	0.553882	65	63.6328	-16.1359
1	23902190	N	T	C	151	0.001	0.827379	81	30.6531	-154.164	0.971743	70	4.30108	-223.894
1	23902361	N	A	G	149	0.001	0.653436	75	57.0278	-57.7044	0.648748	74	57.0291	-54.9794
1	23902505	N	G	A	153	0.001	0.550033	80	78.9934	-18.3792	0.643932	73	57.0305	-52.269
1	23902589	N	G	T	135	0.001	0.628657	70	57.0345	-44.231	0.677041	65	46.055	-58.8536
1	23902614	N	A	C	128	0.001	0.606628	61	52.652	-31.3558	0.731498	67	39.4607	-83.0186
1	23902740	N	G	A	137	0.001	0.537338	67	68.0246	-11.3596	0.685838	70	48.2456	-67.0203
1	23902741	N	T	A	144	0.001	0.549329	71	70.2165	-16.0718	0.685055	73	50.4388	-69.5525
1	23902831	N	T	C	158	0.001	0.512508	80	85.5851	-4.44446	0.64112	78	61.4182	-54.6291
1	23902853	N	G	A	163	0.001	0.878301	82	21.8629	-189.094	0.864441	81	24.0614	-177.568
1	23902876	N	T	C	147	0.001	0.59097	66	59.237	-28.5607	0.70384	81	52.6254	-86.3519
1	23902882	N	T	C	141	0.001	0.873265	63	17.4938	-142.649	0.795069	78	35.0516	-130.044
1	23902886	N	C	A	142	0.001	0.541011	61	61.4409	-11.3964	0.691486	81	54.8226	-80.2862
1	23902910	N	T	C	135	0.001	0.589345	56	50.4615	-23.7676	0.671	79	57.0225	-68.7415
1	23902915	N	A	T	133	0.001	0.607214	56	48.2642	-28.9582	0.64945	77	59.2224	-57.5123
1	23903026	N	A	G	130	0.001	0.616745	60	50.4561	-34.0581	0.485705	70	74.6123	4.4516
1	23903029	N	A	T	134	0.001	0.492058	63	68.0299	2.2131	0.690268	71	48.2442	-69.8557
1	23903302	N	C	A	150	0.001	0.455853	68	68.0233	13.7135	0.609829	82	70.2018	-43.5336
1	23903342	N	A	G	152	0.001	0.924526	66	10.8981	-179.127	0.860706	86	26.252	-185.941
1	23903410	N	T	C	156	0.001	0.522403	67	70.2218	-6.72604	0.66303	89	65.798	-73.3437
1	23903683	N	T	A	153	0.001	0.710285	69	43.8525	-76.2948	0.404698	84	74.5936	38.2219
1	23903728	N	G	T	132	0.001	0.476175	63	65.8327	6.73459	0.637773	69	54.8386	-47.0474
1	23903843	N	G	A	127	0.001	0.53228	62	63.6368	-9.04713	0.615462	65	54.8439	-36.4513
1	23903866	N	T	A	137	0.001	0.697101	66	43.8565	-67.6532	0.507047	71	76.8082	-2.2113
1	23903882	N	A	G	141	0.001	0.37305	67	54.8412	41.7138	0.648748	74	57.0291	-54.9794
1	23903916	N	A	G	143	0.001	0.687625	64	43.8591	-61.9572	0.531667	79	81.192	-11.3028
1	23903948	N	T	G	147	0.001	0.623033	61	50.4548	-36.685	0.5	86	94.3659	0
1	23903999	N	C	T	150	0.001	0.952683	63	6.50764	-188.456	0.873813	87	24.0534	-197.384
1	23904003	N	A	T	151	0.001	0.953427	64	6.50632	-191.943	0.873813	87	24.0534	-197.384
1	23904021	N	T	C	153	0.001	0.709817	62	39.4673	-68.3755	0.472509	91	94.3593	11.261
1	23904301	N	G	T	118	0.001	0.474559	59	61.4436	6.74429	0.644164	59	46.063	-42.3213
1	23904976	N	C	T	129	0.001	0.650894	63	48.2549	-47.5676	0.40903	66	59.237	28.5607
1	23904988	N	T	A	108	0.001	0.773768	53	26.296	-80.4928	0.600067	55	48.2656	-26.3844
1	23905033	N	G	T	117	0.001	0.683456	60	41.6672	-56.5969	0.772111	57	28.4879	-85.9223
1	23905055	N	G	C	103	0.001	0.692436	52	35.0862	-51.8387	0.549052	51	50.4682	-11.4771
1	23905069	N	A	T	98	0.001	0.666778	48	35.0916	-40.5924	0.540027	50	50.4695	-9.10925
1	23905101	N	T	C	105	0.001	0.629716	54	43.8725	-34.4326	0.470569	51	52.6654	6.76825
1	23905116	N	A	T	112	0.001	0.672843	55	39.4767	-48.4481	0.526333	57	59.249	-6.74965
1	23905151	N	C	G	112	0.001	0.720147	50	30.6945	-58.3583	0.564559	62	59.2424	-18.6129
1	23905187	N	G	C	124	0.001	0.607214	56	48.2642	-28.9582	0.5	68	74.6149	0
1	23905225	N	G	A	127	0.001	0.738621	65	37.2661	-83.5173	0.46772	62	63.6368	9.04713
1	23905246	N	T	C	133	0.001	0.680676	72	50.4401	-66.7322	0.541011	61	61.4409	-11.3964
1	23905266	N	T	G	119	0.001	0.836045	67	24.0801	-131.921	0.750167	52	28.4946	-70.7323
1	23905288	N	T	G	118	0.001	0.867892	68	19.6843	-150.976	0.760174	50	26.3	-71.3346
1	23905331	N	C	T	108	0.001	0.863879	66	19.687	-144.386	0.738254	42	24.1135	-53.8655
1	23905332	N	C	T	108	0.001	0.846385	65	21.8855	-133.172	0.744349	43	24.1121	-56.85
1	23905419	N	C	T	157	0.0286624	0.793212	80	34.2659	-129.216	0.858332	77	10.8056	-147.983
1	23905448	N	C	T	157	0.001	0.679132	81	57.0198	-74.3363	0.4605	76	76.8015	13.6575
1	23905488	N	T	C	149	0.001	0.466644	75	76.8028	11.3197	0.55409	74	72.4097	-18.4444
1	23905491	N	T	G	147	0.001	0.56004	75	72.4084	-20.8576	0.458306	72	72.4124	13.6839
1	23905515	N	C	G	144	0.001	0.708472	72	46.0457	-78.8062	0.513898	72	76.8068	-4.45001
1	23905950	N	A	T	160	0.001	0.594658	74	65.818	-33.4258	0.651264	86	65.802	-65.1127
1	23906131	N	A	G	163	0.001	0.494114	85	92.1701	2.20898	0.64112	78	61.4182	-54.6291
1	23906157	N	C	T	149	0.001	0.513523	74	79.0014	-4.44852	0.533356	75	76.8028	-11.3197
1	23906202	N	C	T	144	0.001	0.555593	72	70.2151	-18.4685	0.638982	72	57.0318	-49.5738
1	23906216	N	T	C	136	0.001	0.507697	65	70.2245	-2.21263	0.66208	71	52.6387	-58.123
1	23906219	N	G	T	127	0.001	0.590224	61	54.8492	-26.164	0.727424	66	39.462	-80.0664
1	23906220	N	G	C	133	0.001	0.600067	65	57.0411	-31.1815	0.750167	68	37.2621	-92.4961
1	23906254	N	C	A	170	0.001	0.721078	86	52.6187	-100.879	0.63104	84	68.0019	-54.1686
1	23906726	N	T	G	132	0.001	0.700134	60	39.47	-62.6073	0.486102	72	76.8068	4.45001
1	23906948	N	C	T	159	0.00943396	0.407868	71	62.8236	30.9577	0.771835	88	36.4224	-128.551
1	23907098	N	A	G	186	0.001	0.666778	96	70.1832	-81.1847	0.555593	90	87.7689	-23.0857
1	23907116	N	G	C	199	0.001	0.86024	100	30.6278	-215.837	0.788071	99	46.0097	-160.168
1	23907126	N	T	C	208	0.001	0.691717	107	72.3657	-106.205	0.584215	101	92.1487	-40.2279
1	23907205	N	T	G	181	0.001	0.837434	86	30.6464	-170.246	0.7686	95	48.2122	-140.933
1	23907215	N	A	G	181	0.001	0.906153	85	17.4644	-216.41	0.854403	96	30.6331	-202.736
1	23907227	N	A	T	182	0.001	0.552977	85	83.3812	-20.7298	0.670217	97	70.1818	-83.9625
1	23907268	N	C	G	157	0.001	0.616516	73	61.4249	-41.3483	0.511913	84	89.9742	-4.44206
1	23907285	N	A	T	165	0.001	0.837725	80	28.4572	-158.547	0.776655	85	41.6339	-130.777
1	23907291	N	A	T	161	0.001	0.835667	79	28.4586	-155.321	0.756269	82	43.8351	-114.852
1	23907306	N	G	A	162	0.001	0.633	79	63.6142	-51.7917	0.530141	83	85.581	-11.2875
1	23907353	N	G	A	167	0.001	0.882608	85	21.8589	-199.079	0.866098	82	24.0601	-180.862
1	23907358	N	G	T	163	0.001	0.864441	81	24.0614	-177.568	0.817285	82	32.849	-149.9
1	23907433	N	A	G	163	0.00920245	0.852174	80	25.3821	-166.315	0.794501	83	30.0685	-133.725
1	23907439	N	C	T	170	0.00882353	0.865801	88	25.3284	-192.514	0.767012	82	34.1914	-117.049
1	23907501	N	A	C	180	0.001	0.753255	81	43.8364	-111.831	0.585916	99	89.9542	-40.2865
1	23907522	N	C	T	178	0.001	0.735789	87	50.4201	-110.196	0.549484	91	89.9648	-20.6666
1	23907544	N	T	C	142	0.001	0.712471	73	46.0444	-81.7057	0.420237	69	63.6275	25.9306
1	23907562	N	G	A	175	0.001	0.747291	87	48.2229	-116.696	0.534114	88	89.9688	-13.5927
1	23907566	N	C	T	178	0.001	0.761538	88	46.0244	-126.354	0.544474	90	89.9662	-18.2899
1	23907582	N	A	G	178	0.001	0.411052	90	81.1773	38.0152	0.659197	88	65.7994	-70.5881
1	23907588	N	G	T	178	0.001	0.719247	89	54.8119	-103.375	0.505622	89	96.5592	-2.20847
1	23907592	N	C	T	171	0.001	0.821643	84	32.8463	-156.27	0.827805	87	32.8423	-165.863
1	23907608	N	G	A	173	0.00867052	0.88318	84	20.9983	-195.747	0.842903	89	23.8633	-174.48
1	23907625	N	C	T	169	0.001	0.511913	84	89.9742	-4.44206	0.623612	85	70.1978	-51.3841
1	23907637	N	C	G	170	0.00882353	0.695273	86	49.0071	-84.7066	0.547902	84	82.5034	-18.3409
1	23907643	N	C	T	181	0.001	0.692436	91	61.4009	-90.7177	0.533356	90	92.1634	-13.5836
1	23907709	N	A	G	195	0.001	0.737532	99	56.9958	-126.507	0.781438	96	46.0137	-150.873
1	23907731	N	A	G	201	0.001	0.866224	97	28.4345	-214.045	1	104	0	-372.478
1	23907751	N	A	G	208	0.001	0.725641	102	61.3862	-122.585	0.537761	106	107.523	-18.1822
1	23907775	N	C	T	200	0.001	0.720147	100	61.3889	-116.717	0.540027	100	100.939	-18.2185
1	23907778	N	C	A	199	0.001	0.725641	102	61.3862	-122.585	0.60832	97	83.3652	-50.7243
1	23907809	N	T	A	196	0.001	0.895	95	21.8455	-232.556	0.762551	101	52.5987	-145.707
1	23907817	N	A	T	182	0.001	0.708004	89	57.0091	-97.1563	0.48386	93	98.7511	6.68845
1	23907837	N	A	T	173	0.001	0.716053	88	54.8133	-100.456	0.482341	85	89.9728	6.69759
1	23907867	N	C	A	177	0.001	0.511913	84	89.9742	-4.44206	0.699058	93	61.3982	-96.433
1	23907901	N	C	G	168	0.001	0.547651	84	83.3825	-18.3409	0.76208	84	43.8325	-120.916
1	23907905	N	A	T	178	0.001	0.558178	86	83.3798	-23.1377	0.717536	92	57.0051	-105.874
1	23907915	N	T	C	176	0.001	0.94077	84	10.8741	-241.133	0.848058	92	30.6384	-189.693
1	23907921	N	C	A	187	0.001	0.611185	90	76.7828	-48.4263	0.484526	97	103.14	6.68448
1	23907922	N	C	T	190	0.001	0.9266	95	15.2539	-259.691	0.842334	95	32.8317	-191.647
1	23907942	N	A	T	198	0.001	0.632742	98	78.9694	-64.1091	0.489993	100	107.531	4.43443
1	23907976	N	G	T	193	0.001	0.840653	94	32.833	-188.409	0.919472	99	17.4458	-264.027
1	23907989	N	A	T	200	0.001	0.646562	99	76.7708	-72.3403	0.485139	101	107.529	6.68079
1	23907993	N	A	C	197	0.001	0.494842	97	105.337	2.20753	0.640093	100	78.9667	-69.4681
1	23908042	N	G	T	180	0.001	0.68194	88	61.4049	-82.2186	0.5	92	100.95	0
1	23908060	N	G	A	169	0.001	0.662759	83	61.4116	-68.2701	0.430186	86	81.1826	28.0466
1	23908102	N	C	A	165	0.001	0.642953	84	65.8047	-59.687	0.493823	81	87.7809	2.20959
1	23908108	N	C	T	158	0.001	0.662759	83	61.4116	-68.2701	0.466644	75	76.8028	11.3197
1	23908119	N	T	C	152	0.001	0.710984	83	52.6227	-92.1337	0.521754	69	72.4164	-6.72215
1	23908127	N	C	A	152	0.00986842	0.43547	79	66.0834	22.9998	0.699954	73	47.3752	-75.564
1	23908136	N	T	A	151	0.001	0.718094	78	48.2349	-90.0353	0.479438	73	76.8055	6.71501
1	23908178	N	C	A	155	0.001	0.750167	80	43.8378	-108.819	0.640093	75	59.225	-52.1011
1	23908182	N	A	G	157	0.001	0.734334	79	46.0364	-99.3231	0.564145	78	74.6016	-23.2578
1	23908193	N	C	T	159	0.001	0.901502	81	17.4698	-202.887	0.820727	78	30.6571	-144.576
1	23908205	N	C	T	156	0.001	0.765609	81	41.6392	-118.523	0.653436	75	57.0278	-57.7044
1	23908219	N	C	T	154	0.001	0.897701	78	17.4738	-192.773	0.8555	76	24.0681	-161.161
1	23908220	N	C	A	147	0.001	0.802834	76	32.857	-130.927	0.59161	71	63.6248	-30.9577
1	23908225	N	T	C	152	0.001	0.785	79	37.2474	-126.114	0.534269	73	74.6083	-11.3288
1	23908253	N	G	A	140	0.001	0.750167	68	37.2621	-92.4961	0.597287	72	63.6235	-33.5008
1	23908261	N	G	A	148	0.001	0.764065	72	37.2568	-104.604	0.592167	76	68.0126	-33.3549
1	23908264	N	C	G	144	0.001	0.845301	71	24.0748	-144.865	0.986626	73	2.09986	-246.635
1	23908267	N	G	C	146	0.001	0.777963	72	35.0596	-111.424	0.594658	74	65.818	-33.4258
1	23908293	N	A	T	146	0.001	0.449242	69	68.0219	16.0919	0.675442	77	54.8279	-68.9968
1	23908358	N	C	T	143	0.001	0.583389	72	65.8207	-28.3761	0.464765	71	72.4137	11.3385
1	23908372	N	T	G	157	0.001	0.419699	81	74.5976	30.6594	0.671167	76	54.8292	-66.2048
1	23908385	N	A	C	161	0.001	0.469115	81	83.3865	11.295	0.662609	80	59.2184	-65.7333
1	23908401	N	T	A	171	0.001	0.93052	86	13.0686	-238.294	0.847291	85	28.4505	-174.749
1	23908446	N	T	C	167	0.001	0.5	82	89.9768	0	0.65893	85	63.6061	-68.0519
1	23908456	N	C	T	163	0.001	0.927996	83	13.0726	-227.985	0.850234	80	26.26	-166.315
1	23908461	N	C	A	167	0.001	0.512203	82	87.7796	-4.44324	0.670702	85	61.4089	-73.8151
1	23908496	N	C	A	150	0.001	0.533356	75	76.8028	-11.3197	0.479987	75	79	6.7117
1	23908511	N	G	T	159	0.001	0.567947	81	76.7948	-25.6679	0.551316	78	76.7988	-18.3997
1	23908513	N	T	C	153	0.001	0.5	80	87.7823	0	0.685055	73	50.4388	-69.5525
1	23908524	N	A	G	161	0.001	0.505751	87	94.3646	-2.20872	0.702838	74	48.2402	-78.4361
1	23908543	N	C	T	145	0.001	0.512508	80	85.5851	-4.44446	0.615462	65	54.8439	-36.4513
1	23908562	N	T	A	131	0.001	0.958052	71	6.49697	-216.391	0.816878	60	24.0894	-109.503
1	23908578	N	G	C	119	0.012605	0.727736	62	36.3064	-74.6368	0.752137	57	23.7892	-74.839
1	23908586	N	T	A	122	0.001	0.661646	65	48.2522	-53.0496	0.508778	57	61.4463	-2.21477
1	23908600	N	A	G	133	0.001	0.637773	69	54.8386	-47.0474	0.5	64	70.2258	0
1	23908615	N	C	G	127	0.001	0.661873	68	50.4455	-55.5863	0.661124	59	43.8658	-47.9763
1	23908618	N	C	G	125	0.001	0.671756	67	48.2496	-58.5946	0.638023	58	46.0644	-39.6272
1	23908631	N	C	G	137	0.001	0.706805	75	48.2389	-81.3196	0.661398	62	46.059	-50.5129
1	23908642	N	G	A	136	0.001	0.60818	74	63.6208	-38.6425	0.53228	62	63.6368	-9.04713
1	23908644	N	A	T	136	0.001	0.666778	72	52.6374	-60.8885	0.656354	64	48.2536	-50.3004
1	23908683	N	C	G	143	0.001	0.630224	73	59.2277	-46.7499	0.642953	70	54.8373	-49.7392
1	23908690	N	A	C	142	0.0105634	0.47278	75	68.2388	8.90892	0.552612	67	64.9697	-16.1133
1	23908766	N	A	G	114	0.001	0.578177	64	59.2397	-23.5412	0.56004	50	48.2722	-13.9051
1	23908771	N	C	T	116	0.001	0.539709	63	63.6355	-11.3834	0.547201	53	52.6627	-11.4585
1	23908790	N	C	T	114	0.001	0.58736	63	57.0438	-26.1	0.647157	51	39.482	-37.4361
1	23908868	N	G	T	143	0.001	0.418865	74	68.0153	28.3212	0.652276	69	52.6414	-52.6355
1	23908886	N	G	A	140	0.0107143	0.69056	74	49.4752	-72.3854	0.523244	66	59.5739	-6.65228
1	23908944	N	G	A	113	0.001	0.703261	64	41.6619	-68.002	0.448946	49	48.2736	11.4972
1	23908995	N	A	T	101	0.001	0.655276	58	43.8671	-45.2296	0.348736	43	32.901	32.5563
1	23909037	N	T	C	96	0.001	0.76941	52	26.2973	-77.4284	0.522742	44	46.083	-4.48539
1	23909110	N	C	G	89	0.001	0.775694	49	24.1041	-75.0653	0.625083	40	32.905	-24.499
1	23909150	N	A	G	76	0.001	0.717536	46	28.5026	-52.9372	0.600067	30	26.3267	-14.3915
1	23909398	N	G	A	124	0.001	0.865916	67	19.6857	-147.678	0.807222	57	24.0934	-100.003
1	23909417	N	G	A	114	0.001	0.703261	64	41.6619	-68.002	0.820214	50	19.7083	-92.4866
1	23909428	N	G	A	119	0.001	0.764883	68	35.0649	-99.1672	0.862987	51	15.3125	-111.204
1	23909444	N	T	C	114	0.001	0.590224	61	54.8492	-26.164	0.679365	53	37.2821	-48.7125
1	23909457	N	A	G	134	0.001	0.743019	70	39.4567	-91.9396	0.812709	64	26.2813	-114.842
1	23909473	N	T	A	127	0.001	0.80903	68	28.4732	-120.194	0.830729	59	21.8936	-113.784
1	23909538	N	T	G	120	0.001	0.869099	61	17.4964	-136.034	0.796808	59	26.288	-99.0964
1	23909539	N	T	C	123	0.001	0.725957	62	37.2701	-74.6368	0.737864	61	35.0742	-78.0793
1	23909556	N	G	A	126	0.001	0.843979	64	21.8869	-129.926	0.774377	62	30.6785	-94.4201
1	23909580	N	A	G	142	0.001	0.849548	73	24.0721	-151.369	0.768295	69	35.0636	-102.219
1	23909600	N	A	T	141	0.001	0.845301	71	24.0748	-144.865	0.785905	70	32.865	-112.188
1	23909606	N	A	C	138	0.001	0.534269	73	74.6083	-11.3288	0.492303	65	70.2245	2.21263
1	23909653	N	T	C	115	0.001	0.787077	61	28.4826	-98.2642	0.740901	54	30.6891	-70.1814
1	23909654	N	C	T	118	0.001	0.812709	64	26.2813	-114.842	0.648247	54	41.6752	-39.9683
1	23909678	N	T	A	104	0.001	0.818394	55	21.8989	-100.994	0.775694	49	24.1041	-75.0653
1	23909812	N	T	A	105	0.001	0.86024	50	15.3139	-107.918	0.745618	55	30.6878	-73.1711
1	23909831	N	A	T	113	0.001	0.870618	54	15.3086	-121.095	0.695045	59	39.4713	-59.7444
1	23909872	N	C	T	111	0.001	0.666778	51	37.2848	-43.1294	0.683456	60	41.6672	-56.5969
1	23909874	N	A	G	112	0.001	0.902229	51	10.9181	-128.07	0.787077	61	28.4826	-98.2642
1	23909894	N	G	C	111	0.001	0.452799	53	52.6627	11.4585	0.638023	58	46.0644	-39.6272
1	23909991	N	A	T	124	0.0120968	0.764865	60	23.8001	-83.8114	0.752049	64	34.1191	-87.0551
1	23909999	N	A	T	121	0.001	0.766845	60	30.6811	-88.2961	0.754268	61	32.877	-84.6278
1	23910055	N	T	A	119	0.001	0.5	66	72.4204	0	0.603843	53	46.071	-26.4692
1	23910287	N	G	T	86	0.001	0.795652	44	19.7163	-73.5405	0.619127	42	35.0996	-24.3762
1	23910346	N	T	C	124	0.001	0.728966	59	35.0769	-72.153	0.461513	65	65.83	11.3711
1	23910382	N	G	T	137	0.001	0.731498	67	39.4607	-83.0186	0.528591	70	72.415	-9.01761
1	23910442	N	A	G	136	0.001	0.625083	72	59.229	-44.0981	0.578177	64	59.2397	-23.5412
1	23910514	N	C	A	152	0.001	0.577516	71	65.822	-25.8806	0.555593	81	78.992	-20.7771
1	23910588	N	T	G	166	0.001	0.402109	92	81.1746	43.0946	0.743406	74	41.6486	-97.3796
1	23910643	N	T	A	167	0.001	0.393546	94	81.1719	48.2325	0.657639	73	54.8333	-57.9077
1	23910661	N	A	T	147	0.001	0.447023	85	83.3811	20.7298	0.725957	62	37.2701	-74.6368
1	23910666	N	G	C	150	0.001	0.409578	83	74.5949	35.6842	0.686692	67	46.0524	-64.4885
1	23910672	N	C	A	153	0.001	0.690603	84	57.0158	-82.8151	0.826305	69	26.2747	-130.768
1	23910675	N	A	G	148	0.001	0.687625	80	54.8239	-77.4465	0.794314	68	30.6704	-113.008
1	23911059	N	G	A	149	0.001	0.600067	60	52.6534	-28.783	0.561839	89	85.573	-25.5325
1	23911309	N	T	G	145	0.001	0.670702	85	61.4089	-73.8151	0.566711	60	57.0478	-18.6477
1	23911357	N	C	T	151	0.001	0.864441	81	24.0614	-177.568	0.871677	70	19.6817	-157.584
1	23911403	N	G	A	156	0.001	0.731862	82	48.2296	-101.796	0.878631	74	19.6763	-170.849
1	23911552	N	A	G	148	0.001	0.530885	81	83.3865	-11.295	0.641886	67	52.644	-47.21
1	23911580	N	A	T	144	0.001	0.759667	79	41.6419	-112.441	0.846385	65	21.8855	-133.172
1	23911713	N	A	T	130	0.001	0.794314	68	30.6704	-113.008	0.46772	62	63.6368	9.04713
1	23911914	N	A	G	144	0.001	0.5	72	79.0041	0	0.694574	72	48.2429	-72.7037
1	23911932	N	G	A	149	0.001	0.466644	75	76.8028	11.3197	0.648748	74	57.0291	-54.9794
1	23912062	N	C	G	142	0.001	0.453094	64	63.6341	13.7467	0.64112	78	61.4182	-54.6291
1	23912236	N	G	A	148	0.0101351	0.786565	65	29.8798	-103.676	0.794688	83	30.1589	-133.725
1	23912324	N	C	T	121	0.0123967	0.491997	64	59.6898	2.19722	0.526537	57	58.379	-6.74965
1	23912459	N	A	T	152	0.001	0.434167	76	72.4071	23.2918	0.658	76	57.0265	-60.4436
1	23913064	N	G	T	152	0.001	0.480506	77	81.1946	6.70859	0.600067	75	65.8167	-35.9787
1	23913128	N	C	A	155	0.001	0.493667	79	85.5864	2.20988	0.644833	76	59.2237	-54.7994
1	23913203	N	T	C	174	0.001	0.505622	89	96.5592	-2.20847	0.600067	85	74.5923	-40.7758
1	23913399	N	A	G	182	0.001	0.566711	90	85.5717	-27.9715	0.5	92	100.95	0
1	23913529	N	C	T	178	0.001	0.519244	104	109.723	-8.94278	0.66227	74	54.8319	-60.6597
1	23913598	N	G	A	178	0.001	0.546423	97	96.5485	-20.6113	0.728548	81	48.2309	-98.8417
1	23913668	N	T	C	164	0.001	0.57505	80	74.5989	-28.1735	0.654865	84	63.6075	-65.3092
1	23913669	N	G	A	156	0.001	0.884872	78	19.671	-184.175	0.846385	78	26.2627	-159.807
1	23913670	N	G	A	161	0.001	0.887759	80	19.6683	-190.858	0.839733	81	28.4559	-161.778
1	23914109	N	A	G	170	0.001	0.821643	84	32.8463	-156.27	0.907248	86	17.4631	-219.797
1	23914349	N	T	G	140	0.001	0.777963	63	30.6771	-97.4964	0.753416	77	41.6446	-106.39
1	23914364	N	T	A	143	0.001	0.677041	65	46.055	-58.8536	0.589804	78	70.2072	-33.2876
1	23914640	N	G	C	144	0.001	0.584472	77	70.2085	-30.7693	0.522403	67	70.2218	-6.72604
1	23914750	N	G	A	138	0.001	0.576974	52	48.2696	-18.8135	0.58145	86	78.9854	-33.0504
1	23914804	N	G	A	153	0.001	0.754268	61	32.877	-84.6278	0.913319	92	17.4551	-240.167
1	23915001	N	G	T	150	0.001	0.969063	64	4.30909	-202.757	0.837434	86	30.6464	-170.246
1	23915196	N	G	A	142	0.001	0.884314	69	17.4858	-162.598	0.781009	73	35.0582	-114.509
1	23915294	N	G	A	128	0.001	0.836045	67	24.0801	-131.921	0.770672	61	30.6798	-91.3532
1	23915307	N	A	T	136	0.001	0.840227	75	26.2667	-150.08	0.787077	61	28.4826	-98.2642
1	23915404	N	T	A	153	0.001	0.765609	81	41.6392	-118.523	0.80576	72	30.6651	-125.556
1	23915406	N	A	G	151	0.001	0.853895	82	26.2573	-172.84	0.869812	69	19.683	-154.277
1	23915421	N	G	A	158	0.001	0.835667	79	28.4586	-155.321	0.823	79	30.6558	-147.767
1	23915456	N	A	G	154	0.001	0.835518	85	30.6478	-167.02	0.855309	69	21.8802	-146.213
1	23915502	N	C	A	136	0.001	0.783973	74	35.0569	-117.602	0.855076	62	19.6923	-131.264
1	23915506	N	A	T	140	0.001	0.782239	78	37.2488	-123.018	0.838936	62	21.8896	-123.45
1	23915595	N	A	G	147	0.001	0.65288	72	54.8346	-55.1699	0.693462	75	50.4361	-75.2305
1	23915804	N	A	G	148	0.001	0.782797	69	32.8663	-109.091	0.873667	79	21.8669	-179.139
1	23915976	N	A	G	163	0.001	0.74042	77	43.8418	-99.8331	0.779256	86	41.6326	-133.858
1	23916118	N	G	T	148	0.001	0.695783	69	46.0497	-70.1779	0.721667	79	48.2336	-92.9611
1	23916231	N	C	T	110	0.001	0.718094	39	24.1175	-45.0176	0.718456	71	43.8498	-82.1158
1	23916793	N	A	T	165	0.001	0.746643	71	39.4553	-94.9336	0.830007	94	35.0302	-180.77
1	23916862	N	C	G	194	0.001	0.779134	95	46.015	-147.786	0.636455	99	78.9681	-66.7828
1	23916867	N	T	G	196	0.001	0.794011	97	43.8151	-160.994	0.646562	99	76.7708	-72.3403
1	23916910	N	C	A	181	0.001	0.758414	91	48.2176	-128.758	0.633422	90	72.3884	-59.2115
1	23917090	N	C	A	178	0.001	0.729565	85	50.4228	-104.273	0.580699	93	85.5677	-35.3883
1	23917100	N	G	T	174	0.001	0.710984	83	52.6227	-92.1337	0.703432	91	59.2037	-96.7859
1	23917109	N	T	A	179	0.001	0.731862	82	48.2296	-101.796	0.74243	97	54.8012	-127.03
1	23917124	N	G	A	182	0.001	0.72304	83	50.4254	-98.3863	0.585916	99	89.9542	-40.2865
1	23917203	N	T	C	189	0.001	0.777963	81	39.442	-125.353	0.777963	108	52.5894	-167.137
1	23917229	N	G	A	179	0.001	0.662446	77	57.0251	-63.1965	0.470569	102	105.331	13.5365
1	23917332	N	T	A	158	0.001	0.7765	76	37.2514	-116.849	0.707455	82	52.624	-89.2378
1	23917335	N	T	G	153	0.001	0.671347	73	52.636	-63.668	0.550033	80	78.9934	-18.3792
1	23917387	N	A	C	127	0.001	0.661124	59	43.8658	-47.9763	0.558863	68	65.826	-18.5211
1	23917473	N	G	A	102	0.001	0.68012	50	35.0889	-46.1778	0.807898	52	21.9029	-91.4851
1	23917494	N	T	C	106	0.001	0.673192	52	37.2835	-45.9116	0.407346	54	48.2669	23.8348
1	23917644	N	A	G	51	0.001	0.56004	25	24.1361	-6.95255	0.653949	26	19.7403	-20.0797
1	23918548	N	A	T	156	0.001	0.911667	79	15.2752	-205.047	0.857381	77	24.0668	-164.434
1	23918569	N	C	A	167	0.001	0.91594	83	15.2699	-218.658	0.869294	84	24.0574	-187.46
1	23918570	N	C	G	173	0.001	0.457803	83	83.3838	15.9716	0.57783	90	83.3745	-32.9478
1	23918617	N	A	T	201	0.001	0.848717	99	32.8263	-204.637	0.843366	102	35.0196	-206.584
1	23918627	N	A	G	218	0.001	0.842821	108	37.2088	-218.28	0.809297	110	45.995	-194.645
1	23918640	N	T	A	223	0.001	0.910988	112	21.8229	-290.012	0.883138	111	28.4159	-260.469
1	23918646	N	T	C	225	0.001	0.872976	110	30.6144	-248.808	0.835006	115	41.5939	-225.519
1	23918653	N	T	A	212	0.001	0.913738	104	19.6363	-271.889	0.898414	108	24.0254	-267.588
1	23918736	N	C	A	297	0.001	0.919743	149	26.168	-397.747	0.912437	148	28.3665	-385.171
1	23918784	N	A	C	316	0.001	0.879448	149	39.3513	-345.023	0.862517	167	50.3134	-363.504
1	23919168	N	T	G	297	0.001	0.728629	151	89.8848	-184.339	0.719324	146	89.8915	-169.653
1	23919334	N	G	C	248	0.001	0.564145	117	111.902	-34.8867	0.67187	131	94.3059	-114.652
1	23919390	N	C	T	279	0.001	0.900267	140	30.5744	-349.147	1	139	0	-497.831
1	23919542	N	C	G	284	0.001	0.949575	138	15.1965	-408.387	0.918087	146	26.172	-387.506
1	23919867	N	C	T	297	0.001	0.888417	152	37.1501	-363.483	0.952026	145	15.1872	-432.761
1	23920018	N	T	A	270	0.001	0.966978	120	8.62885	-377.37	0.926952	150	23.9694	-410.536
1	23920349	N	C	T	311	0.00482315	0.994603	143	1.27612	-496.13	0.911507	168	25.9747	-428.248
1	23920366	N	C	A	287	0.001	1	131	0	-469.179	0.884872	156	39.342	-368.349
1	23920376	N	A	T	309	0.001	0.993385	144	2.00516	-499.7	0.933623	165	23.9494	-462.115
1	23920400	N	G	A	286	0.001	0.99303	137	2.01449	-474.715	0.839152	149	52.5347	-296.927
1	23920479	N	A	G	320	0.001	1	162	0	-580.206	0.930667	158	23.9587	-438.018
1	23920516	N	C	T	316	0.001	0.993707	151	1.99582	-524.689	0.848717	165	54.7105	-341.061
1	23920606	N	C	T	293	0.00511945	1	148	-0.0707359	-516.176	0.918675	145	25.3752	-384.095
1	23920694	N	G	T	269	0.001	0.99281	133	2.01983	-460.44	0.897324	136	30.5798	-335.669
1	23920730	N	G	A	266	0.001	0.99303	137	2.01449	-474.715	0.899491	129	28.3918	-320.836
1	23920802	N	A	G	236	0.001	1	118	0	-422.619	0.898571	118	26.2093	-292.527
1	23921278	N	T	A	230	0.001	0.908606	120	24.0094	-308.153	1	110	0	-393.967
1	23921314	N	T	A	232	0.001	0.661265	121	89.9248	-98.4892	0.702838	111	72.3604	-117.654
1	23921354	N	C	G	252	0.001	0.910722	134	26.188	-346.656	0.966413	118	8.63151	-370.339
1	23921445	N	G	A	248	0.001	0.895	133	30.5838	-325.578	0.922021	115	19.6216	-309.419
1	23921583	N	C	G	292	0.001	0.857381	154	48.1335	-328.868	0.855309	138	43.7604	-292.425
1	23921660	N	C	T	275	0.001	0.918087	146	26.172	-387.506	0.946034	129	15.2085	-377.105
1	23921681	N	A	G	285	0.001	0.927437	151	23.9681	-413.967	0.94806	134	15.2019	-394.476
1	23921913	N	T	C	273	0.001	0.943385	123	15.2165	-356.29	0.926952	150	23.9694	-410.536
1	23922418	N	T	A	125	0.001	0.750167	72	39.454	-97.937	0.754887	53	28.4932	-73.7467
1	23922540	N	A	G	124	0.001	0.859615	64	19.6897	-137.815	0.816878	60	24.0894	-109.503
1	23922748	N	A	C	154	0.001	0.647157	85	65.8034	-62.3934	0.710285	69	43.8525	-76.2948
1	23923032	N	T	G	265	0.001	0.705265	156	100.864	-167.67	0.660658	109	81.1519	-88.343
1	23923340	N	T	A	314	0.001	0.808425	146	61.3275	-257.421	0.845469	168	56.9038	-343
1	23923351	N	T	A	322	0.001	0.877803	147	39.354	-338.375	0.868817	175	50.3028	-389.861
1	23923398	N	A	G	307	0.001	0.905676	148	30.5638	-376.178	0.861877	159	48.1269	-345.271
1	23923451	N	G	A	289	0.001	0.972918	146	8.59418	-468.948	0.888371	143	34.9649	-341.905
1	23923650	N	G	A	328	0.00457317	0.990263	178	3.30742	-607.146	0.873626	150	34.1362	-334.034
1	23923685	N	C	G	321	0.001	0.988898	175	4.16104	-596.463	0.863256	146	43.7498	-318.664
1	23923703	N	C	T	244	0.001	1	135	0	-483.505	0.853447	109	35.0102	-229.365
1	23923979	N	A	G	356	0.001	0.95085	182	19.5323	-540.981	0.868062	174	50.3041	-386.56
1	23924335	N	A	G	328	0.001	0.993836	154	1.99183	-535.4	0.908318	174	34.9235	-446.373
1	23924405	N	T	C	330	0.001	0.868509	167	48.1162	-371.618	0.877553	163	43.7271	-374.865
1	23924617	N	G	T	323	0.001	0.660107	150	111.858	-121.1	0.722692	173	105.236	-204.69
1	23924689	N	A	C	339	0.001	0.994482	171	1.96914	-596.11	0.905032	168	34.9315	-426.051
1	23924758	N	C	A	316	0.001	0.5	170	186.537	0	0.506854	146	158.005	-4.42184
1	23924782	N	G	T	326	0.001	0.916945	180	32.7183	-475.856	0.99348	146	2.00249	-506.839
1	23924849	N	T	A	337	0.001	0.479518	171	179.944	15.6672	0.530141	166	171.162	-22.575
1	23924935	N	C	T	327	0.00458716	0.689203	167	113.233	-162.79	0.610402	160	126.359	-84.1833
1	23925006	N	A	T	313	0.001	0.967632	153	10.7821	-482.261	0.894013	160	37.1394	-390.305
1	23925117	N	A	T	292	0.00513699	0.550172	141	128.51	-31.9615	0.529904	151	154.967	-20.3118
1	23925378	N	G	A	279	0.001	0.664232	131	96.5032	-108.86	0.574374	148	138.228	-51.6214
1	23925787	N	C	T	333	0.001	0.854985	179	56.8891	-378.845	0.785905	154	72.303	-246.815
1	23926259	N	C	T	251	0.001	0.892824	121	28.4025	-293.926	0.907964	130	26.1933	-333.084
1	23926329	N	A	C	291	0.00515464	0.792957	149	67.0881	-245.329	0.624543	142	106.892	-85.1233
1	23926601	N	G	A	278	0.001	0.660107	150	111.858	-121.1	0.67199	128	92.1127	-112.116
1	23926761	N	G	A	322	0.001	0.755272	147	78.904	-204.919	0.554322	175	171.15	-43.8142
1	23926856	N	T	C	287	0.00522648	0.538012	133	124.136	-22.5818	0.578196	154	141.745	-56.489
1	23926869	N	G	A	287	0.001	0.845192	129	43.7724	-263.096	0.835667	158	56.9171	-310.641
1	23926897	N	G	A	293	0.00511945	0.817883	132	44.649	-237.23	0.789812	161	73.6048	-261.539
1	23926930	N	A	G	324	0.001	0.936597	157	21.7628	-444.246	0.922437	167	28.3412	-449.98
1	23926933	N	A	C	320	0.001	0.793529	150	67.9139	-248.448	0.717792	170	105.24	-195.91
1	23926934	N	G	A	307	0.001	0.765694	145	74.5122	-212.254	0.691486	162	109.645	-160.572
1	23927006	N	T	C	322	0.001	0.944352	143	17.3871	-415.609	0.849395	179	59.0863	-370.951
1	23927014	N	G	A	306	0.001	0.927822	138	21.7882	-378.831	0.827599	168	63.4954	-320.027
1	23927067	N	C	A	266	0.001	0.922021	115	19.6216	-309.419	0.920811	151	26.1653	-404.581
1	23927124	N	A	T	225	0.001	0.736006	106	61.3809	-134.409	0.689202	119	81.1386	-116.323
1	23927125	N	C	T	211	0.001	0.790194	100	46.0083	-163.277	0.765943	111	56.9798	-162.671
1	23927201	N	C	T	236	0.001	0.705494	112	72.359	-120.536	0.725957	124	74.5402	-149.274
1	23927228	N	C	T	224	0.001	0.856007	104	32.8197	-220.955	0.850234	120	39.39	-249.472
1	23927234	N	A	G	227	0.001	0.663571	104	76.7641	-86.028	0.723727	123	74.5416	-146.334
1	23927262	N	C	T	229	0.001	0.792988	111	50.3881	-183.427	0.830729	118	43.7871	-227.568
1	23927326	N	G	C	157	0.001	0.940053	83	10.8754	-237.673	0.811018	74	30.6624	-131.871
1	23927331	N	A	G	163	0.001	0.93052	86	13.0686	-238.294	0.818394	77	30.6584	-141.391
1	23927353	N	T	G	150	0.001	0.689315	74	50.4375	-72.3854	0.658	76	57.0265	-60.4436
1	23927372	N	A	C	136	0.001	0.652276	69	52.6414	-52.6355	0.656821	67	50.4468	-52.836
1	23927619	N	T	C	106	0.001	0.581873	55	50.4628	-21.2544	0.549052	51	50.4682	-11.4771
1	23927634	N	G	A	111	0.001	0.553607	56	54.8559	-13.8274	0.509097	55	59.2517	-2.21541
1	23927651	N	A	T	103	0.001	0.563679	55	52.66	-16.2739	0.583389	48	43.8805	-18.9174
1	23927652	N	A	G	101	0.001	0.581873	55	50.4628	-21.2544	0.565261	46	43.8831	-13.9682
1	23927723	N	T	C	129	0.001	0.508202	61	65.8354	-2.21362	0.573579	68	63.6288	-23.4482
1	23928033	N	A	C	67	0.001	0.666778	27	19.739	-22.8332	0.57505	40	37.2995	-14.0868
1	23928324	N	C	T	130	0.001	0.492749	69	74.6136	2.21172	0.524607	61	63.6382	-6.73929
1	23928345	N	G	T	130	0.001	0.5	70	76.8095	0	0.5	60	65.8367	0
1	23928354	N	A	T	135	0.001	0.55409	74	72.4097	-18.4444	0.623033	61	50.4548	-36.685
1	23928362	N	A	T	133	0.001	0.534269	73	74.6083	-11.3288	0.550033	60	59.245	-13.7843
1	23928467	N	G	A	130	0.001	0.575808	66	61.4342	-23.4933	0.484365	64	68.0286	4.45695
1	23928493	N	T	A	146	0.001	0.594266	69	61.4303	-31.0279	0.532489	77	78.9974	-11.311
1	23928596	N	T	A	146	0.001	0.580699	62	57.0451	-23.5922	0.595302	84	74.5936	-38.2219
1	23928611	N	A	G	143	0.0104895	0.623823	62	42.4895	-36.1471	0.543516	81	80.1605	-15.9863
1	23928658	N	C	A	133	0.0451128	0.571172	58	51.3884	-18.6848	0.609014	75	39.5164	-34.5775
1	23928702	N	C	A	123	0.001	0.865629	52	15.3112	-114.495	0.831207	71	26.272	-137.183
1	23928716	N	C	T	120	0.001	0.581873	55	50.4628	-21.2544	0.615462	65	54.8439	-36.4513
1	23928837	N	G	A	132	0.001	0.880254	50	13.1167	-116.117	0.805082	82	35.0462	-142.593
1	23929042	N	A	G	116	0.001	0.562542	48	46.0777	-13.9353	0.647157	68	52.6427	-49.9147
1	23929075	N	G	A	115	0.001	0.607915	51	43.8765	-26.5608	0.484365	64	68.0286	4.45695
1	23929154	N	A	T	122	0.001	0.479987	50	52.6667	4.47446	0.65288	72	54.8346	-55.1699
1	23929157	N	A	C	121	0.001	0.647157	51	39.482	-37.4361	0.5	70	76.8095	0
1	23929163	N	T	G	116	0.001	0.5	48	52.6694	0	0.661873	68	50.4455	-55.5863
1	23929186	N	T	C	131	0.001	0.547201	53	52.6627	-11.4585	0.795069	78	35.0516	-130.044
1	23929216	N	T	C	143	0.001	0.895	57	13.1073	-139.533	0.84907	86	28.4492	-178.003
1	23929264	N	G	A	139	0.001	0.870618	54	15.3086	-121.095	0.859063	85	26.2533	-182.66
1	23929283	N	G	T	135	0.001	0.603517	58	50.4588	-28.8675	0.662446	77	57.0251	-63.1965
1	23929370	N	T	A	114	0.001	0.600067	50	43.8778	-23.9858	0.703261	64	41.6619	-68.002
1	23929445	N	T	A	125	0.001	0.859889	57	17.5018	-122.867	0.823745	68	26.276	-127.57
1	23929481	N	C	T	117	0.001	0.642953	56	43.8698	-39.7913	0.57382	61	57.0465	-21.1078
1	23929617	N	T	C	103	0.001	0.755726	45	24.1095	-62.866	0.724288	58	35.0782	-69.2086
1	23929620	N	C	T	100	0.001	0.76762	43	21.9149	-63.5048	0.737	57	32.8823	-72.6418
1	23929688	N	T	C	123	0.0121951	0.768871	60	29.7815	-88.2961	0.532525	63	55.3954	-8.93181
1	23929689	N	G	C	124	0.001	0.816878	60	24.0894	-109.503	0.750167	64	35.0702	-87.0551
1	23929694	N	A	T	127	0.001	0.983656	60	2.11719	-200.445	0.791239	67	30.6718	-109.889
1	23929704	N	A	G	129	0.001	0.661398	62	46.059	-50.5129	0.806174	67	28.4746	-117.038
1	23929719	N	A	T	145	0.001	0.608768	69	59.233	-36.2454	0.644833	76	59.2237	-54.7994
1	23929733	N	A	G	151	0.001	0.972537	72	4.29842	-230.946	0.785	79	37.2474	-126.114
1	23929755	N	C	T	159	0.001	0.986811	74	2.09853	-250.191	0.835518	85	30.6478	-167.02
1	23929775	N	T	C	163	0.001	0.685055	73	50.4388	-69.5525	0.711252	90	57.0078	-100.053
1	23929793	N	C	T	164	0.001	0.857381	77	24.0668	-164.434	0.816303	87	35.0396	-158.41
1	23929844	N	T	A	164	0.001	0.64945	77	59.2224	-57.5123	0.701284	87	57.0118	-91.3901
1	23929928	N	T	C	165	0.001	0.58145	86	78.9854	-33.0504	0.519	79	83.3892	-6.70561
1	23929949	N	G	A	162	0.001	0.583389	84	76.7908	-33.1054	0.538487	78	78.996	-13.6454
1	23929954	N	A	G	165	0.001	0.616357	86	72.3937	-48.6385	0.557	79	76.7975	-20.8026
1	23929977	N	T	G	163	0.001	0.62659	83	68.0033	-51.5132	0.57505	80	74.5989	-28.1735
1	23930031	N	G	T	157	0.001	0.605008	81	70.2032	-40.9474	0.789667	76	35.0542	-123.809
1	23930059	N	G	T	167	0.001	0.600067	85	74.5923	-40.7758	0.805082	82	35.0462	-142.593
1	23930122	N	T	G	133	0.001	0.62695	67	54.8412	-41.7138	0.560646	66	63.6315	-18.5499
1	23930144	N	A	G	136	0.001	0.561685	73	70.2138	-20.8875	0.619127	63	52.6494	-36.5643
1	23930156	N	A	T	146	0.001	0.573382	75	70.2112	-25.7886	0.549329	71	70.2165	-16.0718
1	23930159	N	A	T	145	0.001	0.536256	69	70.2192	-11.3488	0.552667	76	74.6043	-18.4215
1	23930192	N	A	G	153	0.00980392	0.55298	76	73.7089	-18.4215	0.460265	77	68.1918	13.5083
1	23930209	N	T	C	158	0.001	0.644833	76	59.2237	-54.7994	0.683049	82	57.0185	-77.1513
1	23930256	N	T	G	162	0.001	0.5	80	87.7823	0	0.524406	82	85.5824	-8.98409
1	23930288	N	A	C	170	0.001	0.457803	83	83.3838	15.9716	0.609268	87	74.5896	-45.9303
1	23930292	N	A	T	171	0.001	0.578366	83	76.7922	-30.6085	0.727424	88	52.616	-106.755
1	23930308	N	C	T	159	0.001	0.57505	80	74.5989	-28.1735	0.721667	79	48.2336	-92.9611
1	23930346	N	C	G	128	0.001	0.542401	59	59.2464	-11.4104	0.811802	69	28.4719	-123.356
1	23930387	N	G	A	160	0.001	0.60818	74	63.6208	-38.6425	0.569814	86	81.1826	-28.0466
1	23930488	N	A	T	169	0.001	0.878301	82	21.8629	-189.094	0.770295	87	43.8284	-130.067
1	23930558	N	A	G	126	0.001	0.428524	56	52.6587	18.7246	0.685838	70	48.2456	-67.0203
1	23930648	N	G	A	90	0.001	0.666778	42	30.7051	-35.5183	0.458306	48	48.2749	9.12262
1	23930649	N	G	A	87	0.001	0.666778	42	30.7051	-35.5183	0.444407	45	43.8845	11.5428
1	23930652	N	C	T	88	0.001	0.690603	42	28.5079	-41.4075	0.5	46	50.4748	0
1	23930760	N	G	A	73	0.001	0.921334	38	6.54099	-102	0.657248	35	26.32	-27.6859
1	23931309	N	A	T	102	0.001	0.8002	50	21.9055	-85.1912	0.750167	52	28.4946	-70.7323
1	23931415	N	A	C	114	0.001	0.634705	52	41.6779	-34.5773	0.580699	62	57.0451	-23.5922
1	23931418	N	A	C	115	0.001	0.882608	51	13.1153	-119.447	0.750167	64	35.0702	-87.0551
1	23931469	N	A	G	123	0.001	0.580699	62	57.0451	-23.5922	0.491798	61	65.8354	2.21362
1	23931480	N	G	T	125	0.001	0.542401	59	59.2464	-11.4104	0.545485	66	65.8287	-13.7296
1	23931784	N	T	G	154	0.001	0.611185	72	61.4263	-38.741	0.597626	82	72.399	-38.2977
1	23931847	N	G	A	183	0.001	1	81	0	-290.103	0.823745	102	39.414	-191.355
1	23931858	N	C	A	181	0.001	1	88	0	-315.174	0.795896	93	41.6232	-155.6
1	23931987	N	T	G	140	0.001	0.584672	65	59.2384	-26.04	0.573382	75	70.2112	-25.7886
1	23932001	N	C	A	139	0.001	0.811802	69	28.4719	-123.356	0.885972	70	17.4844	-165.937
1	23932009	N	A	G	135	0.001	0.629118	62	50.4535	-39.3317	0.643932	73	57.0305	-52.269
1	23933914	N	G	T	93	0.001	0.414577	41	37.2981	16.5816	0.576974	52	48.2696	-18.8135
1	23934217	N	A	G	145	0.001	0.625083	56	46.067	-34.2985	0.752978	89	48.2202	-122.713
1	23934264	N	A	C	133	0.001	0.509097	55	59.2517	-2.21541	0.538487	78	78.996	-13.6454
1	23934291	N	T	A	158	0.001	0.984939	65	2.11053	-218.201	0.849696	93	30.6371	-192.948
1	23934413	N	C	T	150	0.001	0.76941	78	39.446	-116.143	0.708472	72	46.0457	-78.8062
1	23934430	N	C	T	140	0.001	0.970463	67	4.30509	-213.321	0.822133	73	28.4666	-136.072
1	23934490	N	C	T	137	0.001	0.682662	63	43.8605	-59.1302	0.513523	74	79.0014	-4.44852
1	23934583	N	T	G	125	0.001	0.8002	60	26.2867	-102.229	0.83099	65	24.0828	-125.483
1	23934849	N	T	C	102	0.001	0.651264	43	32.901	-32.5563	0.542401	59	59.2464	-11.4104
1	23934898	N	T	C	113	0.001	0.519244	52	54.8613	-4.47139	0.655842	61	46.0604	-47.7649
1	23934989	N	T	C	135	0.001	0.853569	75	24.0694	-157.893	0.866911	60	17.4978	-132.735
1	23935240	N	T	A	122	0.001	0.5	60	65.8367	0	0.661398	62	46.059	-50.5129
1	23935278	N	G	T	114	0.001	0.516678	60	63.6395	-4.46112	0.555593	54	52.6614	-13.8514
1	23935306	N	T	A	132	0.001	0.466644	60	61.4423	9.05576	0.541695	72	72.4124	-13.6839
1	23935309	N	G	A	137	0.001	0.898571	59	13.1047	-146.264	0.859214	78	24.0654	-167.711
1	23935359	N	G	T	136	0.001	0.900267	60	13.1033	-149.634	0.842334	76	26.2653	-153.317
1	23935364	N	C	T	135	0.001	0.896816	58	13.106	-142.896	0.805399	77	32.8557	-134.074
1	23935380	N	T	G	140	0.001	0.905032	63	13.0993	-159.769	0.83139	77	28.4612	-148.883
1	23935385	N	T	A	142	0.0422535	0.616274	62	49.1903	-33.9499	0.649057	80	37.5901	-52.4238
1	23935741	N	C	T	168	0.001	0.866098	82	24.0601	-180.862	0.744349	86	48.2242	-113.7
1	23935793	N	G	A	157	0.001	0.861352	72	21.8762	-156.045	0.870836	85	24.0561	-190.765
1	23935977	N	C	A	163	0.001	0.575393	73	68.0166	-25.8333	0.789082	90	41.6272	-146.246
1	23936076	N	T	A	156	0.001	0.606628	61	52.652	-31.3558	0.726467	95	57.0011	-114.67
1	23936096	N	C	T	151	0.001	0.516678	60	63.6395	-4.46112	0.494502	91	98.7537	2.20822
1	23936309	N	A	T	147	0.001	0.843086	70	24.0761	-141.621	0.844386	77	26.264	-156.56
1	23936403	N	G	T	122	0.001	0.543889	57	57.0518	-11.4253	0.538487	65	65.83	-11.3711
1	23936407	N	A	T	123	0.001	0.833556	60	21.8922	-116.999	0.80973	63	26.2827	-111.677
1	23936423	N	T	C	117	0.001	0.845058	58	19.6977	-118.231	0.813769	59	24.0908	-106.328
1	23936445	N	C	T	109	0.0275229	0.869655	53	6.61811	-106.479	0.791156	56	24.2926	-89.7507
1	23936453	N	G	A	104	0.0144231	0.58415	49	36.2615	-18.5812	0.60098	55	47.2761	-26.3844
1	23936477	N	T	G	93	0.001	0.680972	47	32.8957	-43.6434	0.608768	46	39.4887	-24.1636
1	23937724	N	T	G	98	0.001	0.768036	56	28.4892	-82.8617	0.428524	42	39.494	14.0434
1	23937731	N	T	A	108	0.001	0.762887	59	30.6824	-85.2492	0.448946	49	48.2736	11.4972
1	23937743	N	T	A	122	0.001	0.730312	63	37.2688	-77.5853	0.457599	59	59.2464	11.4104
1	23937747	N	A	G	122	0.001	0.734531	64	37.2675	-80.5457	0.517253	58	61.4449	-4.46341
1	23937752	N	C	T	123	0.001	0.68865	61	41.6659	-59.4264	0.48386	62	65.834	4.45898
1	23937887	N	A	T	146	0.001	0.666778	81	59.217	-68.4996	0.553882	65	63.6328	-16.1359
1	23937960	N	A	G	163	0.001	0.415674	89	81.1786	35.4986	0.60818	74	63.6208	-38.6425
1	23937974	N	T	C	154	0.001	0.523825	84	87.7769	-8.97946	0.785905	70	32.865	-112.188
1	23938009	N	T	A	157	0.001	0.893596	75	17.4778	-182.685	0.866098	82	24.0601	-180.862
1	23938077	N	C	T	167	0.001	0.547651	84	83.3825	-18.3409	0.481916	83	87.7783	6.70013
1	23938132	N	T	C	157	0.001	0.371709	78	63.6155	49.1304	0.645667	79	61.4169	-57.3303
1	23938146	N	T	C	146	0.001	0.615462	78	65.8127	-43.7416	0.5	68	74.6149	0
1	23938182	N	G	A	149	0.001	0.65288	72	54.8346	-55.1699	0.480506	77	81.1946	6.70859
1	23938184	N	T	C	145	0.001	0.442819	70	68.0206	18.4941	0.640093	75	59.225	-52.1011
1	23938209	N	A	G	143	0.001	0.605704	71	61.4276	-36.1514	0.486102	72	76.8068	4.45001
1	23938216	N	G	A	141	0.001	0.439353	66	63.6315	18.5499	0.760174	75	39.45	-107.002
1	23938237	N	G	A	142	0.001	0.462662	67	68.0246	11.3596	0.626751	75	61.4222	-46.6134
1	23938347	N	G	T	145	0.001	0.545485	66	65.8287	-13.7296	0.785	79	37.2474	-126.114
1	23938593	N	T	C	161	0.001	0.864441	81	24.0614	-177.568	0.87525	80	21.8655	-182.454
1	23938823	N	G	C	141	0.001	0.657248	70	52.64	-55.3718	0.605704	71	61.4276	-36.1514
1	23938855	N	G	A	135	0.001	0.853177	68	21.8816	-142.945	0.806174	67	28.4746	-117.038
1	23938919	N	T	G	123	0.001	0.639437	61	48.2576	-42.1538	0.596839	62	54.8479	-28.704
1	23938927	N	G	A	131	0.001	0.600067	65	57.0411	-31.1815	0.545485	66	65.8287	-13.7296
1	23938942	N	A	G	124	0.001	0.610243	59	50.4575	-31.452	0.553882	65	63.6328	-16.1359
1	23939393	N	G	T	141	0.001	0.680676	72	50.4401	-66.7322	0.724788	69	41.6552	-82.5526
1	23939447	N	T	G	125	0.001	0.720147	50	30.6945	-58.3583	0.733489	75	43.8445	-93.8877
1	23939449	N	G	A	127	0.001	0.580053	50	46.075	-18.8633	0.532489	77	78.9974	-11.311
1	23939558	N	C	A	131	0.001	0.819886	61	24.0881	-112.685	0.785905	70	32.865	-112.188
1	23939589	N	G	A	129	0.001	0.793847	63	28.4799	-104.49	0.833556	66	24.0814	-128.699
1	23939601	N	C	T	120	0.001	0.783522	60	28.4839	-95.1645	0.8002	60	26.2867	-102.229
1	23939604	N	A	G	130	0.001	0.793847	63	28.4799	-104.49	0.776304	67	32.869	-102.921
1	23939611	N	T	C	131	0.001	0.593813	64	57.0425	-28.6301	0.492532	67	72.4191	2.21214
1	23939617	N	T	C	127	0.001	0.583389	60	54.8506	-23.6467	0.507468	67	72.4191	-2.21214
1	23939627	N	C	T	117	0.001	0.773768	53	26.296	-80.4928	0.953427	64	6.50632	-191.943
1	23939628	N	C	A	125	0.001	0.745618	55	30.6878	-73.1711	0.785905	70	32.865	-112.188
1	23939629	N	A	G	125	0.001	0.614111	57	48.2629	-31.5551	0.558863	68	65.826	-18.5211
1	23939642	N	A	C	128	0.001	0.793299	58	26.2893	-95.9721	0.957448	70	6.49831	-212.894
1	23939672	N	T	G	121	0.001	0.600067	50	43.8778	-23.9858	0.760737	71	37.2581	-101.563
1	23939685	N	T	A	119	0.001	0.56004	50	48.2722	-13.9051	0.695783	69	46.0497	-70.1779
1	23939724	N	A	C	61	0.001	0.368333	19	15.3552	12.3175	0.595302	42	37.2968	-19.111
1	23939751	N	T	C	133	0.001	0.759432	54	28.4919	-76.7735	0.772334	79	39.4447	-119.205
1	23939763	N	G	A	136	0.001	0.509097	55	59.2517	-2.21541	0.580301	81	74.5976	-30.6594
1	23939859	N	C	G	107	0.001	0.610243	59	50.4575	-31.452	0.625083	48	39.486	-29.3988
1	23940011	N	C	T	92	0.001	0.521754	46	48.2776	-4.48144	0.543507	46	46.0804	-9.13717
1	23940044	N	T	A	115	0.001	0.796808	59	26.288	-99.0964	0.803774	56	24.0948	-96.8521
1	23940059	N	A	G	129	0.001	0.836045	67	24.0801	-131.921	0.887355	62	15.2979	-147.702
1	23940083	N	G	A	131	0.001	0.671756	67	48.2496	-58.5946	0.687625	64	43.8591	-61.9572
1	23940093	N	A	G	144	0.001	0.857381	77	24.0668	-164.434	0.895786	67	15.2912	-164.47
1	23940095	N	C	A	148	0.001	0.837725	80	28.4572	-158.547	0.867892	68	19.6843	-150.976
1	23940101	N	A	C	157	0.001	0.821643	84	32.8463	-156.27	0.876964	73	19.6777	-167.527
1	23940132	N	T	A	151	0.001	0.859214	78	24.0654	-167.711	0.808425	73	30.6638	-128.711
1	23940133	N	A	T	155	0.001	0.57505	80	74.5989	-28.1735	0.666778	75	54.8306	-63.4256
1	23940151	N	G	C	158	0.001	0.612575	80	68.0073	-43.6349	0.666778	78	57.0238	-65.9626
1	23940218	N	G	A	143	0.001	0.718896	64	39.4647	-74.1965	0.924334	79	13.078	-214.267
1	23940249	N	C	T	137	0.001	0.737864	61	35.0742	-78.0793	0.6185	76	63.6182	-43.854
1	23940289	N	A	G	122	0.001	0.789667	57	26.2907	-92.8567	0.923359	65	10.8994	-175.702
1	23940296	N	A	T	120	0.001	0.870618	54	15.3086	-121.095	0.833556	66	24.0814	-128.699
1	23940358	N	T	C	110	0.001	0.805082	41	17.5231	-71.2963	0.782797	69	32.8663	-109.091
1	23940413	N	G	T	84	0.001	0.750167	28	15.3432	-38.0866	0.678691	56	39.4753	-51.2475
1	23940428	N	T	C	81	0.001	0.714429	28	17.5405	-31.6798	0.641604	53	41.6766	-37.2622
1	23940445	N	C	G	56	0.001	0.708472	24	15.3486	-26.2687	0.5	32	35.1129	0
1	23940503	N	T	G	109	0.001	0.562542	48	46.0777	-13.9353	0.590224	61	54.8492	-26.164
1	23940529	N	G	A	109	0.001	0.68194	44	30.7025	-41.1093	0.738621	65	37.2661	-83.5173
1	23940575	N	A	G	113	0.001	0.520847	48	50.4721	-4.47781	0.723226	65	39.4633	-77.1255
1	23940607	N	A	T	124	0.001	0.644164	59	46.063	-42.3213	0.738621	65	37.2661	-83.5173
1	23940625	N	C	T	125	0.001	0.524607	61	63.6382	-6.73929	0.5	64	70.2258	0
1	23940647	N	C	T	107	0.001	0.490903	55	59.2517	2.21541	0.519244	52	54.8613	-4.47139
1	23940651	N	T	G	106	0.001	0.553607	56	54.8559	-13.8274	0.479987	50	52.6667	4.47446
1	23940715	N	G	A	127	0.001	0.656821	67	50.4468	-52.836	0.783522	60	28.4839	-95.1645
1	23940734	N	G	A	120	0.001	0.507942	63	68.0299	-2.2131	0.561444	57	54.8546	-16.2424
1	23940766	N	C	A	96	0.001	0.5	54	59.253	0	0.523825	42	43.8885	-4.48973
1	23940803	N	G	A	109	0.001	0.793299	58	26.2893	-95.9721	0.92185	51	8.72087	-137.14
1	23941256	N	T	C	59	0.001	0.441137	34	32.913	9.26057	0.600067	25	21.9389	-11.9929
1	23941259	N	A	G	60	0.001	0.441137	34	32.913	9.26057	0.576974	26	24.1348	-9.40673
1	23941317	N	T	C	93	0.001	0.5	48	52.6694	0	0.555593	45	43.8845	-11.5428
1	23941333	N	A	C	94	0.001	0.538487	52	52.664	-9.09689	0.476175	42	43.8885	4.48973
1	23941356	N	G	A	93	0.001	0.458306	48	48.2749	9.12262	0.600067	45	39.49	-21.5872
1	23941357	N	T	G	90	0.0166667	0.408058	44	38.5668	19.0405	0.623611	46	30.0698	-26.3608
1	23941382	N	G	T	93	0.001	0.866911	45	13.1233	-99.5509	0.645931	48	37.2888	-34.9044
1	23941426	N	A	G	102	0.001	0.720147	50	30.6945	-58.3583	0.673192	52	37.2835	-45.9116
1	23941428	N	A	G	102	0.001	0.882608	51	13.1153	-119.447	0.70602	51	32.8903	-55.0514
1	23941443	N	C	A	105	0.001	0.607214	56	48.2642	-28.9582	0.408102	49	43.8791	21.4375
1	23941447	N	A	C	100	0.001	0.634705	52	41.6779	-34.5773	0.416611	48	43.8805	18.9174
1	23941463	N	C	T	103	0.001	0.862987	51	15.3125	-111.204	0.692436	52	35.0862	-51.8387
1	23941473	N	G	A	111	0.001	0.673192	52	37.2835	-45.9116	0.678085	59	41.6686	-53.7827
1	23941521	N	T	A	115	0.001	0.625083	48	39.486	-29.3988	0.671756	67	48.2496	-58.5946
1	23941546	N	C	T	111	0.001	0.933623	45	6.53166	-126.031	0.757748	66	35.0676	-93.0918
1	23941552	N	C	G	116	0.001	0.660107	50	37.2861	-40.3668	0.666778	66	48.2509	-55.8145
1	23941565	N	G	C	110	0.001	0.404698	42	37.2968	19.111	0.588294	68	61.4316	-28.4955
1	23941571	N	A	T	119	0.001	0.666778	48	35.0916	-40.5924	0.633892	71	57.0331	-46.8943
1	23941576	N	A	C	115	0.001	0.659681	47	35.0929	-37.8304	0.617726	68	57.0371	-38.9558
1	23941582	N	C	T	117	0.001	0.395764	48	41.6833	24.0709	0.623271	69	57.0358	-41.5847
1	23941598	N	G	T	105	0.001	0.952683	42	4.33843	-125.638	0.80973	63	26.2827	-111.677
1	23941601	N	C	T	99	0.001	0.6501	40	30.7078	-30.0227	0.559362	59	57.0491	-16.213
1	23941611	N	T	C	103	0.001	0.977062	43	2.13987	-140.198	0.816878	60	24.0894	-109.503
1	23941613	N	G	T	104	0.001	0.477258	44	46.083	4.48539	0.600067	60	52.6534	-28.783
1	23941638	N	C	T	97	0.001	0.953791	43	4.3371	-129.125	0.796494	54	24.0974	-90.5777
1	23941681	N	C	T	75	0.001	0.657248	35	26.32	-27.6859	0.72515	40	24.1161	-47.9483
1	23941806	N	C	T	97	0.001	0.580053	50	46.075	-18.8633	0.489355	47	50.4735	2.2185
1	23941825	N	T	A	111	0.001	0.555593	54	52.6614	-13.8514	0.596556	57	50.4601	-26.3056
1	23941924	N	A	G	116	0.001	0.561444	57	54.8546	-16.2424	0.542401	59	59.2464	-11.4104
1	23942007	N	T	A	102	0.001	0.568673	51	48.2709	-16.3444	0.627536	51	41.6792	-31.9145
1	23942040	N	C	T	120	0.001	0.484365	64	68.0286	4.45695	0.553607	56	54.8559	-13.8274
1	23942104	N	G	T	109	0.0412844	0.613378	61	38.16	-30.5584	0.751807	48	20.0392	-61.006
1	23942198	N	T	A	97	0.001	0.576974	52	48.2696	-18.8135	0.644541	45	35.0956	-32.3735
1	23942235	N	G	A	99	0.001	0.547201	53	52.6627	-11.4585	0.543507	46	46.0804	-9.13717
1	23942245	N	T	A	91	0.001	0.533356	45	46.0817	-6.79182	0.543507	46	46.0804	-9.13717
1	23942253	N	T	G	101	0.001	0.562542	48	46.0777	-13.9353	0.566082	53	50.4655	-16.3078
1	23942266	N	T	C	104	0.001	0.600067	50	43.8778	-23.9858	0.722371	54	32.8863	-63.7823
1	23942281	N	G	A	105	0.001	0.547201	53	52.6627	-11.4585	0.5	52	57.0585	0
1	23942612	N	G	A	113	0.001	0.559362	59	57.0491	-16.213	0.5	54	59.253	0
1	23942615	N	A	T	118	0.001	0.984194	62	2.11453	-207.546	0.768036	56	28.4892	-82.8617
1	23942666	N	T	C	145	0.001	0.974676	78	4.29041	-252.123	0.746433	67	37.2635	-89.4929
1	23942671	N	C	T	139	0.001	0.520013	75	79.0001	-6.7117	0.5	64	70.2258	0
1	23942674	N	A	G	144	0.001	0.851586	74	24.0708	-154.628	0.943153	70	8.69553	-202.604
1	23942768	N	T	A	136	0.001	0.575808	66	61.4342	-23.4933	0.5	70	76.8095	0
1	23943078	N	T	A	136	0.001	0.625083	64	52.648	-39.1983	0.472204	72	74.6096	9.01123
1	23943124	N	G	C	129	0.0116279	0.825121	62	23.2045	-115.874	0.8665	67	13.7318	-141.879
1	23943147	N	A	G	140	0.001	0.671756	67	48.2496	-58.5946	0.712471	73	46.0444	-81.7057
1	23943196	N	A	G	137	0.001	0.640719	64	50.4508	-44.6815	0.630224	73	59.2277	-46.7499
1	23943265	N	C	A	130	0.001	0.508778	57	61.4463	-2.21477	0.506854	73	79.0027	-2.21092
1	23943318	N	A	G	148	0.001	0.533356	60	61.4423	-9.05576	0.659197	88	65.7994	-70.5881
1	23943382	N	T	G	141	0.001	0.905032	63	13.0993	-159.769	0.846385	78	26.2627	-159.807
1	23943390	N	T	C	137	0.0218978	0.64144	61	46.5448	-42.1538	0.733184	76	31.5757	-88.6087
1	23943438	N	C	T	135	0.001	0.687625	64	43.8591	-61.9572	0.746643	71	39.4553	-94.9336
1	23943444	N	C	T	137	0.001	0.83099	65	24.0828	-125.483	0.750167	72	39.454	-97.937
1	23943472	N	C	A	126	0.001	0.68865	61	41.6659	-59.4264	0.784805	65	30.6745	-103.676
1	23943488	N	T	C	116	0.001	0.689782	58	39.4727	-56.8964	0.776046	58	28.4866	-88.9932
1	23943527	N	T	G	127	0.001	0.610243	59	50.4575	-31.452	0.588294	68	61.4316	-28.4955
1	23943543	N	C	T	122	0.001	0.584962	53	48.2682	-21.3108	0.521754	69	72.4164	-6.72215
1	23943550	N	G	T	121	0.001	0.889149	54	13.1113	-129.469	0.836045	67	24.0801	-131.921
1	23943552	N	T	C	124	0.001	0.714429	56	35.0809	-63.3597	0.691304	68	46.051	-67.3266
1	23943554	N	T	A	122	0.001	0.889149	54	13.1113	-129.469	0.838461	68	24.0788	-135.149
1	23943556	N	T	A	120	0.001	0.717126	53	32.8877	-60.8569	0.701627	67	43.8551	-70.5211
1	23943559	N	C	T	118	0.001	0.70602	51	32.8903	-55.0514	0.686692	67	46.0524	-64.4885
1	23943571	N	G	A	139	0.001	0.758793	58	30.6838	-82.2127	0.740901	81	46.0337	-105.272
1	23943659	N	C	T	145	0.001	0.635011	63	50.4521	-41.9975	0.695252	82	54.8213	-83.137
1	23943668	N	A	T	145	0.001	0.656354	64	48.2536	-50.3004	0.70384	81	52.6254	-86.3519
1	23943679	N	G	C	155	0.001	0.547977	73	72.4111	-16.0528	0.46339	82	83.3852	13.6228
1	23943685	N	A	G	152	0.001	0.927822	69	10.8941	-189.415	0.843603	83	28.4532	-168.255
1	23943706	N	C	A	156	0.001	0.912775	80	15.2739	-208.446	0.816	76	30.6598	-138.212
1	23943710	N	G	A	155	0.001	0.924334	79	13.078	-214.267	0.816	76	30.6598	-138.212
1	23943727	N	G	A	152	0.001	0.904379	73	15.2832	-184.706	0.848334	79	26.2613	-163.058
1	23943737	N	G	A	150	0.001	0.676174	71	50.4415	-63.925	0.620333	79	65.8114	-46.362
1	23943739	N	T	C	153	0.001	0.602808	73	63.6222	-36.0626	0.437458	80	76.7962	23.2255
1	23943760	N	A	G	145	0.0103448	0.578671	64	58.4392	-23.5412	0.437063	81	68.2905	22.9743
1	23943771	N	T	A	150	0.001	0.582144	67	61.4329	-25.9836	0.674815	83	59.2143	-74.069
1	23943809	N	G	A	146	0.001	0.742586	66	37.2648	-86.4998	0.562542	80	76.7962	-23.2255
1	23943850	N	A	C	149	0.001	0.575808	66	61.4342	-23.4933	0.566309	83	78.9894	-25.6316
1	23943861	N	A	G	145	0.227586	0.59964	61	24.3226	-19.9226	0.607455	84	16.0858	-26.3667
1	23943877	N	G	A	143	0.001	0.87525	64	17.4924	-145.963	0.785	79	37.2474	-126.114
1	23943881	N	A	G	142	0.001	0.537338	67	68.0246	-11.3596	0.546698	75	74.6056	-16.0349
1	23943887	N	T	A	143	0.001	0.632441	68	54.8399	-44.372	0.693462	75	50.4361	-75.2305
1	23943931	N	A	C	137	0.001	0.853177	68	21.8816	-142.945	0.7973	69	30.6691	-116.134
1	23943985	N	A	G	109	0.001	0.73929	46	26.3053	-59.3037	0.730312	63	37.2688	-77.5853
1	23944007	N	A	G	120	0.0125	0.822712	51	13.5164	-90.5306	0.770388	69	34.0008	-102.219
1	23944008	N	T	A	124	0.001	0.666778	51	37.2848	-43.1294	0.671347	73	52.636	-63.668
1	23944085	N	C	T	138	0.001	0.683456	60	41.6672	-56.5969	0.666778	78	57.0238	-65.9626
1	23944142	N	C	T	144	0.001	0.732549	71	41.6526	-88.4528	0.794717	73	32.861	-121.526
1	23944172	N	T	C	139	0.001	0.727424	66	39.462	-80.0664	0.726178	73	43.8471	-87.9811
1	23944184	N	A	T	141	0.001	0.757748	66	35.0676	-93.0918	0.826885	75	28.4639	-142.466
1	23944190	N	G	T	150	0.01	0.681776	72	49.573	-66.7322	0.741883	78	36.3639	-98.5595
1	23944216	N	A	T	153	0.001	0.704362	71	46.047	-75.9181	0.719659	82	50.4268	-95.4564
1	23944283	N	A	T	139	0.001	0.685309	54	37.2808	-51.5313	0.729565	85	50.4228	-104.273
1	23944286	N	T	A	144	0.001	0.678085	59	41.6686	-53.7827	0.75311	85	46.0283	-117.272
1	23944508	N	T	C	147	0.001	0.732549	71	41.6526	-88.4528	0.750167	76	41.6459	-103.378
1	23944510	N	A	G	151	0.001	0.883373	77	19.6723	-180.838	0.838063	74	26.268	-146.848
1	23944532	N	A	T	153	0.001	0.693462	75	50.4361	-75.2305	0.718094	78	48.2349	-90.0353
1	23944537	N	C	T	155	0.001	0.679607	78	54.8266	-71.8014	0.714429	77	48.2362	-87.1195
1	23944556	N	G	A	148	0.0101351	0.629452	70	56.1787	-44.231	0.715753	78	40.5851	-86.0322
1	23944618	N	C	A	155	0.001	0.6975	76	50.4348	-78.0873	0.709	79	50.4308	-86.725
1	23944649	N	G	T	150	0.001	0.712471	73	46.0444	-81.7057	0.727424	77	46.039	-93.4108
1	23944652	N	C	T	141	0.001	0.647157	68	52.6427	-49.9147	0.767302	73	37.2555	-107.653
1	23944665	N	T	G	159	0.001	0.506498	77	83.3918	-2.21019	0.561016	82	78.9907	-23.1948
1	23944677	N	T	C	164	0.001	0.6975	76	50.4348	-78.0873	0.795652	88	39.4327	-147.081
1	23944755	N	G	C	171	0.001	0.633892	71	57.0331	-46.8943	0.77018	100	50.4028	-149.424
1	23944833	N	G	T	154	0.001	0.612979	62	52.6507	-33.9499	0.761044	92	48.2162	-131.792
1	23944976	N	T	A	194	0.001	0.621133	95	78.9734	-56.1603	0.737532	99	56.9958	-126.507
1	23945206	N	G	C	174	0.001	0.761538	88	46.0244	-126.354	0.627992	86	70.1965	-54.0299
1	23945350	N	C	T	164	0.001	0.68128	69	48.2469	-64.198	0.779134	95	46.015	-147.786
1	23945413	N	G	T	139	0.001	0.566711	60	57.0478	-18.6477	0.582333	79	72.403	-30.7129
1	23945414	N	C	T	143	0.001	0.564559	62	59.2424	-18.6129	0.580301	81	74.5976	-30.6594
1	23945485	N	G	A	169	0.001	0.697806	86	57.0131	-88.5216	0.771265	83	41.6366	-124.636
1	23945491	N	T	C	171	0.001	0.842925	89	30.6424	-179.95	0.683049	82	57.0185	-77.1513
1	23945515	N	T	G	169	0.001	0.854169	89	28.4452	-187.788	0.662609	80	59.2184	-65.7333
1	23945648	N	C	T	140	0.001	0.60818	74	63.6208	-38.6425	0.742586	66	37.2648	-86.4998
1	23945835	N	A	C	169	0.001	0.779256	86	41.6326	-133.858	0.698928	83	54.8199	-85.9985
1	23945868	N	G	C	164	0.001	0.783322	83	39.4393	-131.528	0.70384	81	52.6254	-86.3519
1	23945948	N	A	T	133	0.001	0.714429	70	43.8511	-79.1996	0.746196	63	35.0716	-84.0522
1	23946010	N	A	C	132	0.001	0.788925	71	32.8637	-115.293	0.737864	61	35.0742	-78.0793
1	23946028	N	T	G	131	0.001	0.8002	70	30.6678	-119.268	0.754268	61	32.877	-84.6278
1	23946050	N	C	T	128	0.001	0.788071	66	30.6731	-106.778	0.742097	62	35.0729	-81.0602
1	23946052	N	G	A	122	0.001	0.806656	62	26.284	-108.52	0.766845	60	30.6811	-88.2961
1	23946066	N	T	C	111	0.001	0.779848	59	28.4852	-92.0741	0.788654	52	24.1001	-84.3413
1	23946077	N	C	T	125	0.001	0.734531	64	37.2675	-80.5457	0.705055	61	39.4687	-65.4845
1	23946357	N	A	T	113	0.001	0.935775	62	8.7062	-174.937	0.784504	51	24.1014	-81.2384
1	23946362	N	G	T	119	0.001	0.603243	63	54.8466	-31.2658	0.678691	56	39.4753	-51.2475
1	23946363	N	T	C	116	0.001	0.619127	63	52.6494	-36.5643	0.698245	53	35.0849	-54.6951
1	23946375	N	A	G	117	0.001	0.922157	64	10.9008	-172.28	0.754887	53	28.4932	-73.7467
1	23946389	N	G	A	56	0.001	0.720147	25	15.3472	-29.1792	0.51614	31	32.917	-2.22949
1	23946416	N	T	A	140	0.001	0.861	79	24.0641	-170.993	0.737864	61	35.0742	-78.0793
1	23946543	N	T	C	158	0.001	0.662899	86	63.6048	-70.8069	0.736269	72	41.6512	-91.4185
1	23946591	N	A	G	120	0.001	0.593813	64	57.0425	-28.6301	0.625083	56	46.067	-34.2985
1	23946623	N	G	C	125	0.001	0.539709	63	63.6355	-11.3834	0.742097	62	35.0729	-81.0602
1	23946643	N	G	A	115	0.001	0.576322	59	54.8519	-21.1533	0.732298	56	32.8837	-69.6754
1	23946674	N	C	T	134	0.001	0.465731	73	74.6083	11.3288	0.541011	61	61.4409	-11.3964
1	23946706	N	C	T	140	0.001	0.522403	67	70.2218	-6.72604	0.534269	73	74.6083	-11.3288
1	23946720	N	T	C	142	0.001	0.550758	69	68.0219	-16.0919	0.534269	73	74.6083	-11.3288
1	23946722	N	A	T	147	0.001	0.746433	67	37.2635	-89.4929	0.812709	80	32.8517	-143.552
1	23946787	N	T	G	156	0.001	0.786858	75	35.0556	-120.702	0.777963	81	39.442	-125.353
1	23946805	N	G	T	136	0.001	0.822796	62	24.0868	-115.874	0.716361	74	46.043	-84.6162
1	23946825	N	G	A	136	0.001	0.843979	64	21.8869	-129.926	0.736269	72	41.6512	-91.4185
1	23946834	N	C	T	128	0.001	0.796808	59	26.288	-99.0964	0.753792	69	37.2608	-95.5091
1	23946839	N	T	C	126	0.001	0.596556	57	50.4601	-26.3056	0.492749	69	74.6136	2.21172
1	23946856	N	A	G	131	0.001	0.698545	63	41.6632	-65.1296	0.735451	68	39.4594	-85.9818
1	23946865	N	A	C	127	0.001	0.507942	63	68.0299	-2.2131	0.5	64	70.2258	0
1	23946883	N	A	G	159	0.001	0.68012	75	52.6334	-69.2667	0.785905	84	39.438	-134.626
1	23946904	N	A	G	164	0.0182927	0.874757	78	16.0787	-169.909	0.80375	86	30.4373	-143.038
1	23946906	N	C	G	161	0.0559006	0.701119	77	37.9143	-73.3913	0.760067	84	25.33	-103.828
1	23946928	N	C	A	163	0.0184049	0.833085	77	22.1667	-143.588	0.708472	86	47.2613	-90.7188
1	23946963	N	A	G	163	0.001	0.6975	76	50.4348	-78.0873	0.816303	87	35.0396	-158.41
1	23947013	N	T	C	154	0.001	0.872043	78	21.8682	-175.828	0.829167	76	28.4626	-145.672
1	23947052	N	T	A	148	0.001	0.747	79	43.8391	-105.815	0.652276	69	52.6414	-52.6355
1	23947056	N	T	C	148	0.001	0.753255	81	43.8364	-111.831	0.641886	67	52.644	-47.21
1	23947059	N	A	C	142	0.001	0.759667	79	41.6419	-112.441	0.650894	63	48.2549	-47.5676
1	23947124	N	A	G	168	0.001	0.920735	88	15.2632	-235.721	0.850234	80	26.26	-166.315
1	23947126	N	C	A	164	0.001	0.747291	87	48.2229	-116.696	0.753416	77	41.6446	-106.39
1	23947156	N	A	T	174	0.001	0.608768	92	78.9774	-48.3272	0.670846	82	59.2157	-71.2783
1	23947199	N	A	T	209	0.001	0.759432	108	56.9838	-153.547	0.722921	101	61.3876	-119.647
1	23947208	N	G	A	208	0.00721154	0.744299	109	60.4717	-143.349	0.735833	99	48.9451	-122.297
1	23947218	N	C	T	210	0.001	0.738898	111	63.5715	-142.821	0.737532	99	56.9958	-126.507
1	23947230	N	A	C	202	0.001	0.907679	108	21.8282	-276.441	0.872589	94	26.2413	-212.318
1	23947251	N	T	C	207	0.001	0.756928	111	59.177	-155.957	0.72932	96	56.9998	-117.618
1	23947252	N	T	C	210	0.001	0.754556	114	61.3703	-158.375	0.72932	96	56.9998	-117.618
1	23947353	N	A	G	226	0.039823	0.828787	115	25.286	-197.615	0.815956	111	33.8217	-187.821
1	23947402	N	T	C	246	0.001	0.716959	113	70.1605	-129.633	0.737	133	76.7255	-169.497
1	23947441	N	T	G	281	0.001	0.806656	124	52.568	-217.04	0.840992	157	54.7212	-315.094
1	23947447	N	T	A	291	0.001	0.784805	130	61.3489	-207.352	0.83252	161	59.1103	-312.68
1	23947465	N	C	G	278	0.001	0.828088	122	45.979	-232.849	0.814312	156	63.5115	-281.762
1	23947467	N	G	A	280	0.001	0.824216	125	48.1722	-234.944	0.813112	155	63.5128	-278.591
1	23947477	N	T	A	278	0.001	0.813217	123	50.3721	-221.17	0.83248	155	56.9211	-300.981
1	23947481	N	A	T	278	0.001	0.623033	122	100.91	-73.37	0.666778	156	114.048	-131.925
1	23947484	N	G	T	286	0.001	0.840227	125	43.7778	-250.133	0.851166	161	52.5187	-335.889
1	23947489	N	T	A	287	0.001	0.8002	125	54.7639	-212.978	0.839733	162	56.9118	-323.556
1	23947512	N	G	A	288	0.001	0.782447	124	59.1597	-195.746	0.83559	164	59.1063	-322.341
1	23947519	N	T	A	283	0.001	0.797073	128	56.9571	-215.23	0.845392	155	52.5266	-316.365
1	23947521	N	A	T	280	0.001	0.803352	127	54.7612	-219.26	0.849907	153	50.3321	-317.684
1	23947522	N	C	A	284	0.00528169	0.791728	129	58.415	-211.262	0.851893	155	42.7292	-318.562
1	23947530	N	C	T	280	0.166071	0.605759	124	39.6592	-44.0735	0.617461	156	61.6392	-64.9776
1	23947559	N	T	C	277	0.001	0.757985	128	67.9432	-180.744	0.812289	149	61.3236	-266.909
1	23947561	N	C	T	276	0.001	0.756076	127	67.9446	-177.718	0.798857	149	65.718	-252.438
1	23947564	N	T	C	275	0.001	0.750167	124	67.9486	-168.669	0.808153	151	63.5181	-265.938
1	23947576	N	T	C	286	0.001	0.750167	124	67.9486	-168.669	0.771786	162	81.0812	-243.841
1	23947581	N	C	G	273	0.001	0.758506	120	63.5595	-169.865	0.791044	153	70.1071	-250.73
1	23947583	N	T	C	241	0.001	0.741232	112	63.5701	-145.802	0.759863	129	67.9419	-183.775
1	23947592	N	T	C	247	0.001	0.747992	115	63.5661	-154.782	0.742586	132	74.5296	-173
1	23947598	N	T	C	233	0.001	0.745447	106	59.1837	-140.902	0.850628	127	41.5779	-264.418
1	23947601	N	T	G	228	0.001	0.787229	108	50.3921	-174.091	0.775184	120	59.165	-183.413
1	23947603	N	T	C	229	0.001	0.783208	106	50.3948	-167.892	0.764404	123	63.5555	-178.979
1	23947611	N	A	G	248	0.001	0.803621	117	50.3801	-202.223	0.748257	131	72.3337	-176.546
1	23947616	N	T	C	252	0.0595238	0.800008	120	24.3308	-172.061	0.738539	132	57.1738	-154.163
1	23947619	N	T	A	255	0.001	0.728966	118	70.1538	-144.306	0.686256	137	94.2979	-131.509
1	23947631	N	G	A	260	0.001	0.810124	121	50.3748	-214.839	0.791561	139	63.5341	-228.295
1	23947649	N	C	T	265	0.001	0.917634	121	21.8109	-320.647	0.909996	144	28.3719	-371.583
1	23947663	N	A	C	264	0.001	0.918979	123	21.8082	-327.472	0.900977	141	30.5731	-352.521
1	23947667	N	G	A	266	0.001	0.731247	119	70.1525	-147.26	0.673585	147	105.271	-130.126
1	23947674	N	G	C	260	0.001	0.661124	118	87.7316	-95.9526	0.612751	142	120.658	-77.5847
1	23947681	N	A	C	270	0.001	0.916945	120	21.8122	-317.237	0.913609	150	28.3638	-391.973
1	23947686	N	T	G	265	0.001	0.914807	117	21.8162	-307.016	0.905676	148	30.5638	-376.178
1	23947707	N	A	T	253	0.001	0.915531	118	21.8148	-310.421	0.881736	135	34.9755	-315.194
1	23947760	N	T	A	263	0.001	0.672246	122	87.7263	-107.043	0.652584	141	107.476	-107.805
1	23947761	N	T	A	264	0.001	0.819886	122	48.1762	-225.37	0.831207	142	52.544	-274.366
1	23947765	N	T	C	259	0.001	0.901094	121	26.2053	-302.643	0.862561	138	41.5632	-300.429
1	23947774	N	T	A	258	0.001	0.69932	123	81.1332	-127.737	0.666778	135	98.6951	-114.166
1	23947778	N	T	G	261	0.001	0.691184	123	83.3305	-121.694	0.659527	138	103.085	-110.955
1	23947806	N	C	T	268	0.001	0.669468	124	89.9208	-106.795	0.659829	144	107.472	-116.027
1	23947810	N	G	A	270	0.001	0.688125	125	85.525	-121.383	0.634573	145	116.259	-96.3117
1	23947868	N	A	G	307	0.001	0.674029	138	98.6911	-122.517	0.692436	169	114.03	-168.476
1	23947878	N	T	C	309	0.001	0.855309	138	43.7604	-292.425	0.854037	171	54.7025	-360.629
1	23947901	N	C	T	268	0.001	0.812174	117	48.1829	-209.488	0.794899	151	67.9126	-251.57
1	23947906	N	T	A	263	0.001	0.835006	115	41.5939	-225.519	0.831302	148	54.7332	-286.066
1	23947907	N	C	A	260	0.001	0.814369	113	45.991	-204.144	0.789309	147	67.9179	-239.102
1	23947912	N	C	T	280	0.001	0.941961	120	15.2205	-345.896	0.931538	160	23.9561	-444.898
1	23947915	N	T	A	280	0.001	0.844492	122	41.5845	-248.156	0.842	158	54.7199	-318.331
1	23947916	N	C	T	272	0.001	0.756474	119	63.5608	-166.837	0.745262	153	85.4877	-203.192
1	23947934	N	G	A	283	0.0530035	0.673004	120	66.0921	-96.6599	0.673004	163	76.6953	-126.842
1	23947938	N	T	A	294	0.001	0.920916	126	21.8042	-337.72	0.905032	168	34.9315	-426.051
1	23947943	N	T	C	275	0.001	0.689782	116	78.9454	-113.793	0.698245	159	105.255	-164.085
1	23947945	N	T	C	295	0.001	0.920916	126	21.8042	-337.72	0.905596	169	34.9302	-429.435
1	23947951	N	G	A	284	0.001	0.933062	119	17.4191	-332.639	0.921493	165	28.3438	-443.139
1	23947955	N	C	T	281	0.0373665	0.862715	118	25.8416	-239.596	0.870218	163	26.3108	-330.104
1	23947959	N	T	C	287	0.001	0.664109	125	92.1167	-103.786	0.685309	162	111.842	-154.594
1	23947971	N	G	T	290	0.001	0.953427	128	13.0126	-383.886	0.870618	162	45.9256	-363.286
1	23947994	N	T	A	294	0.001	0.691857	133	89.9088	-132.125	0.683352	161	111.844	-151.769
1	23947999	N	A	G	297	0.00505051	0.886197	139	34.218	-328.534	0.861093	158	40.5954	-336.198
1	23948007	N	A	T	292	0.001	0.879686	141	37.1647	-326.779	0.841287	151	52.532	-303.396
1	23948015	N	A	T	290	0.001	0.702263	141	92.0954	-148.957	0.657823	149	111.86	-118.351
1	23948022	N	T	C	291	0.001	0.957752	141	12.9953	-429.285	0.853569	150	48.1389	-315.785
1	23948030	N	C	T	297	0.00505051	0.917494	143	25.4021	-377.276	0.81151	154	55.4097	-270.346
1	23948032	N	C	A	295	0.0101695	0.876697	145	27.3543	-319.771	0.855762	150	46.2981	-315.785
1	23948037	N	T	C	310	0.001	0.879448	149	39.3513	-345.023	0.857381	161	50.3214	-343.817
1	23948041	N	T	A	305	0.001	0.748417	143	78.9094	-192.868	0.852087	162	52.5174	-339.151
1	23948060	N	T	A	316	0.001	0.845392	155	52.5266	-316.365	0.838735	161	56.9131	-320.324
1	23948073	N	G	T	302	0.001	0.648375	145	111.865	-107.426	0.649781	157	120.638	-117.558
1	23948090	N	G	T	304	0.001	0.684687	149	103.071	-141.638	0.65817	155	116.246	-123.423
1	23948092	N	A	T	305	0.001	0.760174	150	78.9	-214.004	0.83248	155	56.9211	-300.981
1	23948098	N	A	T	310	0.001	0.954552	153	15.1765	-460.659	0.879234	157	41.5379	-363.267
1	23948100	N	C	T	303	0.001	0.882608	153	39.346	-358.342	0.953636	150	15.1805	-450.192
1	23948111	N	A	T	309	0.001	0.936597	157	21.7628	-444.246	0.888417	152	37.1501	-363.483
1	23948114	N	C	T	295	0.001	0.74674	146	81.1026	-195.308	0.805573	149	63.5208	-259.63
1	23948121	N	A	T	314	0.001	0.787288	155	72.3017	-249.917	0.842996	159	54.7185	-321.572
1	23948129	N	C	T	301	0.00498339	0.727425	150	89.0879	-181.392	0.700669	151	89.666	-155.512
1	23948133	N	A	G	311	0.001	0.948011	153	17.3737	-450.333	0.918	158	28.3532	-419.23
1	23948138	N	G	A	279	0.001	0.764462	140	72.3217	-203.771	0.841955	139	48.1535	-280.002
1	23948139	N	T	C	311	0.001	0.710667	152	96.4751	-168.428	0.717126	159	98.663	-182.571
1	23948150	N	T	C	320	0.001	0.877671	155	41.5405	-356.62	0.89117	165	39.33	-398.459
1	23948155	N	A	C	316	0.001	0.709817	155	98.6683	-170.939	0.695783	161	107.449	-163.748
1	23948161	N	T	C	319	0.001	0.80275	157	67.9046	-270.374	0.864441	162	48.1229	-355.137
1	23948162	N	C	T	317	0.001	0.798901	154	67.9086	-260.957	0.865274	163	48.1216	-358.429
1	23948171	N	C	A	317	0.001	0.962809	160	12.97	-495.823	0.898355	157	34.9462	-388.913
1	23948197	N	C	A	262	0.001	0.617266	128	107.493	-73.0138	0.619483	134	111.88	-78.0273
1	23948233	N	T	A	236	0.001	0.631667	114	92.1314	-73.9052	0.614831	122	103.107	-68.0061
1	23948241	N	G	A	222	0.001	0.642297	109	85.5464	-77.0533	0.63726	113	89.9355	-76.7284
1	23948254	N	T	A	209	0.001	0.82546	103	39.4127	-194.552	0.887051	106	26.2253	-252.248
1	23948259	N	T	C	186	0.001	0.691617	94	63.5941	-93.2459	0.684906	92	63.5968	-87.5738
1	23948262	N	T	A	184	0.001	0.689015	90	61.4023	-87.8745	0.691617	94	63.5941	-93.2459
1	23948265	N	A	T	183	0.001	0.699058	93	61.3982	-96.433	0.677896	90	63.5995	-81.9417
1	23948266	N	T	C	178	0.00842697	0.717136	88	53.9391	-100.456	0.720346	90	46.8864	-102.251
1	23948273	N	C	A	170	0.001	0.714429	84	52.6214	-95.0395	0.709442	86	54.8159	-94.6441
1	23948275	N	G	A	170	0.001	0.747291	87	48.2229	-116.696	0.759209	83	43.8338	-117.88
1	23948285	N	G	A	187	0.001	0.615462	91	76.7815	-51.0318	0.562542	96	92.1554	-27.8706
1	23948314	N	A	G	207	0.0144928	0.744319	94	45.1381	-120.298	0.779513	113	47.2563	-170.979
1	23948346	N	G	A	246	0.001	0.782006	110	52.5867	-173.309	0.70602	136	87.7076	-146.804
1	23948350	N	T	C	251	0.0179283	0.791132	114	45.0396	-180.925	0.721194	137	69.1593	-154.088
1	23948354	N	A	G	248	0.001	0.866316	112	32.809	-247.229	0.831103	136	50.3548	-262.667
1	23948357	N	C	A	249	0.001	0.810552	116	48.1842	-206.323	0.721953	133	81.1199	-156.743
1	23948475	N	A	G	146	0.001	0.853177	68	21.8816	-142.945	0.743752	78	43.8404	-102.82
1	23948526	N	G	T	289	0.316609	0.651025	136	27.6259	-54.96	0.71963	153	8.55435	-81.2974
1	23948527	N	G	T	294	0.001	0.68128	138	96.4938	-128.396	0.737338	156	89.8781	-199.149
1	23948529	N	G	A	311	0.0337621	0.838884	149	44.9392	-283.928	0.729647	162	61.6078	-179.792
1	23948549	N	T	A	342	0.00438596	0.927634	163	25.4121	-445.674	0.978933	179	4.2529	-576.036
1	23948552	N	C	T	339	0.0309735	0.692685	168	102.658	-161.856	0.769315	171	53.7559	-231.109
1	23948553	N	G	A	345	0.00434783	0.759791	167	78.8766	-234.318	0.697202	178	117.617	-182.091
1	23948567	N	C	T	352	0.001	0.731583	175	103.036	-216.935	0.700699	177	116.217	-185.301
1	23948568	N	G	A	346	0.001	0.731583	175	103.036	-216.935	0.678482	171	120.619	-156.278
1	23948580	N	T	A	368	0.001	0.737864	183	105.223	-234.238	0.762337	185	96.4311	-266.623
1	23948586	N	A	G	354	0.001	0.736421	182	105.224	-231.265	0.785074	172	81.0679	-274.665
1	23948589	N	G	C	347	0.0821326	0.736227	181	65.6053	-196.167	0.770508	166	39.8271	-202.273
1	23948612	N	T	C	380	0.001	0.809195	178	74.4682	-314.839	0.826951	202	76.6335	-383.809
1	23948633	N	G	T	380	0.001	0.737589	179	103.031	-228.8	0.786261	201	94.2126	-322.641
1	23948639	N	A	C	385	0.001	0.733852	184	107.419	-230.766	0.75639	201	107.396	-281.689
1	23948646	N	G	A	374	0.001	0.73311	176	103.035	-219.895	0.74764	198	109.597	-266.038
1	23948662	N	A	G	344	0.001	0.734334	158	92.0727	-198.646	0.768997	186	94.2326	-276.432
1	23948685	N	G	A	347	0.001	0.738721	153	87.6849	-196.686	0.74243	194	109.602	-254.06
1	23948714	N	A	T	355	0.001	0.668824	163	118.433	-139.775	0.76059	192	100.816	-274.461
1	23948736	N	A	G	329	0.00911854	0.654277	150	112.426	-115.409	0.701799	179	100.276	-183.302
1	23948739	N	A	T	330	0.001	0.786858	150	70.1111	-241.404	0.8002	180	78.86	-306.688
1	23948740	N	T	A	332	0.153614	0.730273	149	14.1469	-116.978	0.640283	183	86.6512	-100.464
1	23948742	N	T	C	331	0.001	0.660107	150	111.858	-121.1	0.701792	181	118.409	-190.695
1	23948753	N	C	T	336	0.001	0.63825	152	120.645	-104.041	0.695783	184	122.799	-187.141
1	23948761	N	A	G	298	0.001	0.685838	140	96.4912	-134.041	0.69	158	107.453	-155.2
1	23948762	N	A	G	286	0.0104895	0.605219	135	107.301	-66.9589	0.681277	151	96.5116	-137.655
1	23948766	N	A	C	295	0.001	0.810426	137	56.9451	-243.548	0.861	158	48.1282	-341.986
1	23948767	N	G	A	291	0.001	0.611585	139	118.465	-75.0861	0.67775	152	107.461	-138.26
1	23948773	N	T	C	300	0.001	0.607214	140	120.661	-72.3954	0.687625	160	109.648	-154.893
1	23948776	N	G	A	302	0.001	0.862561	138	41.5632	-300.429	0.933216	164	23.9507	-458.67
1	23948782	N	T	C	302	0.001	0.600067	140	122.858	-67.1602	0.685309	162	111.842	-154.594
1	23948801	N	A	C	353	0.001	0.783322	166	78.8787	-263.056	0.818394	187	74.4562	-343.379
1	23948804	N	A	G	350	0.0171429	0.635102	164	107.467	-104.336	0.699605	186	113.037	-189.01
1	23948807	N	T	C	351	0.001	0.861687	166	50.3148	-360.218	0.881335	185	48.0921	-431.31
1	23948808	N	T	C	340	0.001	0.6501	160	122.831	-120.091	0.705693	180	116.213	-193.938
1	23948822	N	C	G	361	0.001	0.866524	172	50.3068	-379.964	0.873265	189	52.4813	-427.947
1	23948839	N	T	A	373	0.001	0.950577	181	19.5336	-537.499	0.911733	192	37.0967	-498.456
1	23948848	N	A	G	357	0.001	0.664883	176	129.401	-146.915	0.718378	181	111.817	-209.249
1	23948851	N	C	T	351	0.001	0.645446	172	133.801	-124.608	0.692866	179	120.609	-178.908
1	23948865	N	T	C	363	0.001	0.701284	174	114.024	-182.78	0.693251	189	127.187	-189.34
1	23948900	N	G	T	345	0.001	0.678691	168	118.426	-153.743	0.695045	177	118.414	-179.233
1	23948920	N	C	T	353	0.001	0.80576	180	76.6628	-313.89	0.763181	173	89.8555	-250.31
1	23948924	N	T	C	328	0.001	0.640813	167	131.611	-116.678	0.683352	161	111.844	-151.769
1	23948925	N	C	A	321	0.001	0.63482	167	133.808	-111.152	0.68194	154	107.459	-143.883
1	23948933	N	G	A	323	0.001	0.622033	164	136.009	-97.7442	0.685658	159	109.649	-152.062
1	23948935	N	T	C	326	0.001	0.648584	165	127.219	-122.437	0.701998	161	105.252	-169.826
1	23948937	N	T	A	338	0.001	0.94077	168	21.7482	-482.266	0.923812	170	28.3372	-460.249
1	23948945	N	A	G	344	0.001	0.885314	174	43.7124	-411.503	0.900267	170	37.1261	-423.964
1	23948950	N	T	C	338	0.001	0.887833	169	41.5219	-403.294	0.905596	169	34.9302	-429.435
1	23948962	N	T	A	310	0.001	0.899638	159	34.9435	-395.653	0.874422	151	41.5459	-343.347
1	23948984	N	G	T	289	0.001	0.594658	148	131.636	-66.8517	0.70936	141	89.8981	-155.1
1	23948985	N	A	T	288	0.001	0.898225	147	32.7623	-363.975	0.872589	141	39.362	-318.477
1	23948986	N	T	A	289	0.001	0.601419	148	129.439	-72.0402	0.723553	141	85.5037	-167.595
1	23948989	N	A	C	287	0.001	0.770451	148	74.5082	-221.42	0.748367	139	76.7175	-187.427
1	23948997	N	T	A	248	0.001	0.87525	128	34.9849	-291.926	0.841895	120	41.5872	-241.673
1	23949000	N	C	T	235	0.001	0.940465	117	15.2245	-335.51	0.830729	118	43.7871	-227.568
1	23949019	N	T	C	250	0.001	0.883977	129	32.7863	-303.62	0.843204	121	41.5859	-244.913
1	23949025	N	A	G	237	0.001	0.549213	122	120.685	-27.5489	0.67838	115	81.1439	-105.03
1	23949049	N	G	A	201	0.001	0.460758	102	103.134	18.2059	0.575808	99	92.1514	-35.2399
1	23949062	N	A	T	198	0.001	0.469367	98	100.942	13.5509	0.550033	100	98.7417	-22.9739
1	23949066	N	A	G	186	0.001	0.479153	96	100.944	8.95563	0.566711	90	85.5717	-27.9715
1	23949069	N	A	G	187	0.001	0.747534	95	52.6067	-127.578	0.771921	92	46.019	-138.562
1	23949070	N	A	G	183	0.001	0.468064	94	96.5525	13.5666	0.573082	89	83.3758	-30.4696
1	23949076	N	A	G	190	0.001	0.542582	94	94.3553	-18.2595	0.458306	96	96.5498	18.2452
1	23949077	N	A	T	194	0.001	0.447882	96	94.3526	23.0158	0.561265	98	94.35	-27.8398
1	23949109	N	T	C	213	0.001	0.623936	109	89.9408	-66.0833	0.682814	104	72.3697	-97.7059
1	23949121	N	G	A	206	0.001	0.588844	107	96.5352	-45.1391	0.707209	99	63.5875	-107.588
1	23949131	N	T	A	217	0.001	0.619549	113	94.3299	-65.8392	0.692436	104	70.1725	-103.677
1	23949142	N	A	G	196	0.001	0.640871	103	81.1599	-71.996	0.720577	93	57.0038	-108.798
1	23949143	N	T	C	194	0.00773196	0.631751	103	82.4299	-66.4861	0.745718	91	42.578	-117.83
1	23949148	N	G	A	191	0.001	0.804124	102	43.8084	-176.667	0.876656	89	24.0508	-204.017
1	23949155	N	T	A	188	0.001	0.62008	100	83.3612	-58.55	0.727424	88	52.616	-106.755
1	23949157	N	T	A	190	0.001	0.68012	100	70.1778	-92.3556	0.600067	90	78.98	-43.1744
1	23949163	N	A	G	147	0.001	0.773516	75	37.2528	-113.776	0.889149	72	17.4818	-172.626
1	23949165	N	T	A	140	0.001	0.732549	71	41.6526	-88.4528	0.68128	69	48.2469	-64.198
1	23949167	N	C	T	134	0.001	0.485705	70	74.6123	4.4516	0.562542	64	61.4369	-18.5804
1	23949172	N	T	C	135	0.001	0.791239	67	30.6718	-109.889	0.897324	68	15.2899	-167.834
1	23949175	N	A	T	133	0.001	0.791239	67	30.6718	-109.889	0.894202	66	15.2925	-161.109
1	23949191	N	C	T	124	0.001	0.83099	65	24.0828	-125.483	0.949452	59	6.51299	-174.526
1	23949194	N	C	T	118	0.001	0.813769	59	24.0908	-106.328	0.949452	59	6.51299	-174.526
1	23949199	N	A	C	103	0.001	0.659681	47	35.0929	-37.8304	0.642953	56	43.8698	-39.7913
1	23949222	N	A	G	82	0.001	0.780675	41	19.7203	-64.2185	0.707455	41	26.312	-44.6189
1	23949244	N	G	A	67	0.001	0.607214	28	24.1321	-14.4791	0.589804	39	35.1036	-16.6438
1	23949267	N	A	T	98	0.001	0.891566	46	10.9248	-111.242	0.750167	52	28.4946	-70.7323
1	23949277	N	G	A	62	0.001	0.807898	26	10.9514	-45.7425	0.638982	36	28.5159	-24.7869
1	23949283	N	A	G	62	0.001	0.76941	26	13.1487	-38.7142	0.611185	36	30.7131	-19.3705
1	23949284	N	A	G	59	0.001	0.760174	25	13.15	-35.6673	0.647157	34	26.3213	-24.9574
1	23949302	N	A	G	55	0.001	0.68012	25	17.5445	-23.0889	0.633422	30	24.1295	-19.7372
1	23951030	N	G	A	75	0.001	0.731862	41	24.1148	-50.898	0.91204	34	6.54633	-88.3627
1	23952805	N	C	A	68	0.001	0.777963	36	17.5298	-55.7122	0.656354	32	24.1268	-25.1502
1	23952981	N	C	G	117	0.001	0.877445	57	15.3045	-131.037	0.8002	60	26.2867	-102.229
1	23952990	N	T	C	127	0.001	0.869099	61	17.4964	-136.034	0.833556	66	24.0814	-128.699
1	23953009	N	C	T	127	0.001	0.816878	60	24.0894	-109.503	0.865916	67	19.6857	-147.678
1	23953011	N	C	T	130	0.001	0.871215	62	17.4951	-139.339	0.823745	68	26.276	-127.57
1	23953056	N	A	G	156	0.001	0.613409	75	63.6195	-41.2398	0.691486	81	54.8226	-80.2862
1	23953081	N	A	C	154	0.001	0.733489	75	43.8445	-93.8877	0.785	79	37.2474	-126.114
1	23953107	N	A	G	165	0.001	0.756269	82	43.8351	-114.852	0.783322	83	39.4393	-131.528
1	23953144	N	T	A	149	0.001	0.757315	70	37.2595	-98.5316	0.797667	79	35.0502	-133.172
1	23953149	N	G	A	140	0.001	0.776304	67	32.869	-102.921	0.808425	73	30.6638	-128.711
1	23953150	N	A	G	147	0.001	0.779598	68	32.8677	-106.002	0.797667	79	35.0502	-133.172
1	23953226	N	A	G	156	0.001	0.76208	84	43.8325	-120.916	0.791861	72	32.8623	-118.406
1	23953345	N	A	G	153	0.001	0.853569	75	24.0694	-157.892	0.91053	78	15.2765	-201.65
1	23953364	N	T	C	147	0.001	0.652276	69	52.6414	-52.6355	0.653949	78	59.221	-60.2392
1	23953376	N	G	A	147	0.001	0.877175	65	17.4911	-149.282	0.841691	82	28.4545	-165.014
1	23953413	N	A	T	134	0.001	0.828344	64	24.0841	-122.274	0.77161	70	35.0622	-105.279
1	23953483	N	A	G	136	0.001	0.871677	70	19.6817	-157.584	0.757748	66	35.0676	-93.0918
1	23953532	N	T	A	128	0.001	0.772909	66	32.8703	-99.8488	0.903495	62	13.1007	-156.387
1	23953556	N	A	G	146	0.001	0.722371	72	43.8484	-85.0431	0.905676	74	15.2819	-188.089
1	23953578	N	A	T	159	0.001	0.872043	78	21.8682	-175.828	0.852087	81	26.2587	-169.575
1	23953611	N	A	G	143	0.001	0.761368	67	35.0662	-96.1248	0.829167	76	28.4626	-145.672
1	23953625	N	C	T	146	0.001	0.894202	66	15.2925	-161.109	0.837725	80	28.4572	-158.547
1	23953650	N	T	C	156	0.001	0.797496	74	32.8597	-124.653	0.878301	82	21.8629	-189.094
1	23953661	N	T	A	156	0.001	0.819658	72	28.4679	-132.884	0.869294	84	24.0574	-187.46
1	23953761	N	G	A	196	0.001	0.677538	93	65.7927	-84.4771	0.767169	103	52.596	-151.801
1	23953782	N	A	G	198	0.001	0.718592	103	63.5821	-119.214	0.7686	95	48.2122	-140.933
1	23953801	N	T	C	206	0.001	0.747829	107	59.1824	-143.9	0.788071	99	46.0097	-160.168
1	23953848	N	A	G	199	0.001	0.8002	110	48.1922	-187.421	0.831682	89	32.8397	-172.282
1	23953957	N	G	A	185	0.001	0.868378	91	26.2453	-202.401	0.904525	94	19.6497	-237.962
1	23954071	N	G	A	149	0.001	0.92236	77	13.0807	-207.42	0.819658	72	28.4679	-132.884
1	23954081	N	G	T	144	0.001	0.565261	69	65.8247	-20.9523	0.773516	75	37.2528	-113.776
1	23954084	N	G	A	146	0.001	0.608768	69	59.233	-36.2454	0.714429	77	48.2362	-87.1196
1	23954086	N	T	A	153	0.001	0.577516	71	65.822	-25.8806	0.792878	82	37.2434	-135.441
1	23954275	N	A	T	146	0.001	0.647986	71	54.8359	-52.4469	0.746831	75	41.6472	-100.374
1	23954427	N	T	A	128	0.001	0.518531	54	57.0558	-4.46855	0.648748	74	57.0291	-54.9794
1	23954507	N	A	C	119	0.001	0.653163	49	37.2875	-37.6248	0.743019	70	39.4567	-91.9396
1	23954596	N	C	T	115	0.001	0.659681	47	35.0929	-37.8304	0.691304	68	46.051	-67.3266
1	23954612	N	T	A	123	0.001	0.648247	54	41.6752	-39.9683	0.565261	69	65.8247	-20.9523
1	23954641	N	T	G	136	0.001	0.561444	57	54.8546	-16.2424	0.658333	79	59.2197	-62.9796
1	23954648	N	A	T	142	0.001	0.644164	59	46.063	-42.3213	0.638647	83	65.806	-56.9939
1	23954651	N	T	A	146	0.001	0.666778	60	43.8645	-50.7404	0.639628	86	67.9993	-59.5208
1	23954698	N	A	C	159	0.001	0.59708	67	59.2357	-31.1024	0.608768	92	78.9774	-48.3272
1	23954713	N	C	A	142	0.0105634	0.581221	62	56.2515	-23.5922	0.646609	80	53.3567	-56.6648
1	23954714	N	A	T	146	0.001	0.584672	65	59.2384	-26.04	0.666778	81	59.217	-68.4996
1	23954718	N	G	T	142	0.001	0.650894	63	48.2549	-47.5676	0.582333	79	72.403	-30.7129
1	23954741	N	G	A	135	0.001	0.655276	58	43.8671	-45.2296	0.545485	77	76.8002	-16.0178
1	23954745	N	G	A	135	0.001	0.638023	58	46.0644	-39.6272	0.545485	77	76.8002	-16.0178
1	23954791	N	G	T	149	0.001	0.783973	74	35.0569	-117.602	0.853569	75	24.0694	-157.892
1	23954843	N	C	T	142	0.0105634	0.662692	66	40.4567	-52.2986	0.539756	76	75.8286	-13.6575
1	23955038	N	G	A	102	0.001	0.750167	48	26.3027	-65.2913	0.70384	54	35.0836	-57.5679
1	23955132	N	C	T	143	0.001	0.676588	68	48.2482	-61.3892	0.653436	75	57.0278	-57.7044
1	23955247	N	T	G	138	0.001	0.59708	67	59.2357	-31.1024	0.577516	71	65.822	-25.8806
1	23955348	N	G	T	79	0.001	0.6501	40	30.7078	-30.0227	0.512829	39	41.6953	-2.22286
1	23955427	N	T	A	114	0.001	0.692436	52	35.0862	-51.8387	0.580699	62	57.0451	-23.5922
1	23955459	N	T	G	130	0.001	0.550758	69	68.0219	-16.0919	0.524607	61	63.6382	-6.73929
1	23955696	N	A	T	154	0.001	0.900267	70	15.2872	-174.574	0.845469	84	28.4519	-171.5
1	23955698	N	G	A	150	0.001	0.536256	69	70.2192	-11.3488	0.493823	81	87.7809	2.20959
1	23955714	N	T	A	154	0.001	0.736269	72	41.6512	-91.4185	0.731862	82	48.2296	-101.796
1	23955898	N	T	C	125	0.001	0.644164	59	46.063	-42.3213	0.59097	66	59.237	-28.5607
1	23955914	N	A	T	121	0.001	0.660822	56	41.6726	-45.4398	0.553882	65	63.6328	-16.1359
1	23961844	N	A	T	178	0.001	0.94077	84	10.8741	-241.133	0.872589	94	26.2413	-212.318
1	23961867	N	G	T	153	0.001	0.916945	72	13.0873	-190.342	0.864441	81	24.0614	-177.568
1	23961870	N	A	C	159	0.001	0.824541	74	28.4652	-139.266	0.859063	85	26.2533	-182.66
1	23961879	N	A	G	165	0.001	0.785	79	37.2474	-126.114	0.744349	86	48.2242	-113.7
1	23961935	N	G	C	174	0.001	0.709442	86	54.8159	-94.6441	0.863879	88	26.2493	-192.514
1	23961954	N	A	T	179	0.001	0.862311	87	26.2506	-189.226	0.837181	92	32.8357	-181.945
1	23962000	N	T	C	164	0.001	0.696334	79	52.628	-80.6117	0.717792	85	52.62	-97.9548
1	23962019	N	C	T	135	0.001	0.920916	63	10.9021	-168.86	0.833556	72	26.2707	-140.399
1	23962024	N	G	T	165	0.001	0.744065	82	46.0323	-108.26	0.831546	83	30.6504	-160.583
1	23962029	N	T	C	160	0.009375	0.544584	79	78.1095	-16.0016	0.663529	81	51.1308	-64.9713
1	23962033	N	T	A	168	0.001	0.867715	83	24.0588	-184.159	0.988561	85	2.08386	-289.331
1	23962076	N	C	T	159	0.001	0.687625	80	54.8239	-77.4465	0.785	79	37.2474	-126.114
1	23962080	N	C	A	156	0.001	0.636455	77	61.4196	-51.9422	0.671	79	57.0225	-68.7415
1	23962084	N	G	T	134	0.001	0.83099	65	24.0828	-125.483	0.782797	69	32.8663	-109.091
1	23962143	N	G	C	79	0.001	0.555593	36	35.1076	-9.23427	0.837434	43	15.3232	-85.1231
1	23962887	N	C	T	103	0.001	0.600067	55	48.2656	-26.3844	0.562542	48	46.0777	-13.9353
1	23962918	N	G	A	112	0.0267857	0.524251	63	63.6464	-6.73459	0.510835	49	37.1568	-2.19722
1	23962924	N	C	T	115	0.001	0.58736	63	57.0438	-26.1	0.596218	52	46.0724	-23.9073
1	23963196	N	C	T	79	0.001	0.750167	44	24.1108	-59.8504	0.828791	35	13.1367	-66.9864
1	23963480	N	T	A	150	0.001	0.862742	80	24.0628	-174.279	0.900267	70	15.2872	-174.574
1	23963543	N	A	T	156	0.001	0.561685	73	70.2138	-20.8875	0.686872	83	57.0171	-79.9777
1	23963545	N	C	T	159	0.001	0.56004	75	72.4084	-20.8576	0.690603	84	57.0158	-82.8151
1	23963598	N	T	A	164	0.001	0.593085	86	76.7881	-38.1497	0.653949	78	59.221	-60.2392
1	23963601	N	T	A	167	0.001	0.870836	85	24.0561	-190.765	0.902708	82	17.4684	-206.264
1	23963677	N	C	A	145	0.001	0.610463	77	65.8141	-41.1371	0.647157	68	52.6427	-49.9147
1	23963833	N	G	C	153	0.001	0.91204	68	13.0927	-176.725	0.859063	85	26.2533	-182.66
1	23963870	N	G	T	129	0.001	0.636455	55	43.8711	-37.1016	0.702838	74	48.2402	-78.4361
1	23964023	N	A	G	111	0.001	0.720147	50	30.6945	-58.3583	0.68865	61	41.6659	-59.4264
1	23964068	N	G	C	92	0.001	0.617099	47	39.4874	-26.768	0.711252	45	28.5039	-50.0267
1	23964089	N	G	A	77	0.001	0.684334	38	26.316	-36.0426	0.718094	39	24.1175	-45.0176
1	23964094	N	G	C	80	0.001	0.72515	40	24.1161	-47.9483	0.8002	40	17.5244	-68.153
1	23964097	N	C	T	79	0.001	0.538487	39	39.498	-6.82268	0.6501	40	30.7078	-30.0227
1	23964350	N	T	G	119	0.001	0.661124	59	43.8658	-47.9763	0.716811	60	37.2728	-68.7766
1	23964353	N	A	T	121	0.001	0.666778	60	43.8645	-50.7404	0.721459	61	37.2715	-71.7003
1	23964440	N	T	C	123	0.001	0.652276	69	52.6414	-52.6355	0.629716	54	43.8725	-34.4326
1	23964593	N	A	C	131	0.001	0.529431	68	70.2205	-9.02434	0.571476	63	59.241	-21.0651
1	23964610	N	A	G	70	0.0214286	0.581831	32	21.6807	-11.4874	0.473297	38	38.4565	4.49976
1	23964651	N	G	A	132	0.001	0.923359	65	10.8994	-175.702	0.82111	67	26.2773	-124.378
1	23964652	N	C	A	128	0.001	0.922157	64	10.9008	-172.28	0.828344	64	24.0841	-122.274
1	23964821	N	T	C	134	0.001	0.50848	59	63.6408	-2.21417	0.600067	75	65.8167	-35.9787
1	23964831	N	G	T	144	0.001	0.734531	64	37.2675	-80.5457	0.750167	80	43.8378	-108.819
1	23964849	N	C	A	144	0.001	0.524607	61	63.6382	-6.73929	0.62659	83	68.0033	-51.5132
1	23965156	N	C	T	131	0.001	0.433289	60	57.0478	18.6477	0.605704	71	61.4276	-36.1514
1	23965225	N	T	C	126	0.001	0.820214	50	19.7083	-92.4866	0.802834	76	32.857	-130.927
1	23965264	N	T	A	151	0.001	0.840807	69	24.0774	-138.382	0.817285	82	32.849	-149.9
1	23965270	N	T	A	147	0.001	0.720735	68	41.6566	-79.6188	0.823	79	30.6558	-147.767
1	23965365	N	A	G	160	0.009375	0.527954	72	73.8028	-9.01123	0.494216	88	85.4481	2.19724
1	23965472	N	C	T	149	0.001	0.507468	67	72.4191	-2.21214	0.597626	82	72.399	-38.2977
1	23965790	N	C	T	188	0.001	0.569814	86	81.1826	-28.0466	0.549052	102	100.936	-22.9542
1	23965792	N	G	A	189	0.001	0.584326	89	81.1786	-35.4986	0.540027	100	100.939	-18.2185
1	23965809	N	A	T	190	0.001	0.606813	89	76.7842	-45.8348	0.554492	101	98.7404	-25.3699
1	23965950	N	G	A	138	0.001	0.661398	62	46.059	-50.5129	0.592167	76	68.0126	-33.3549
1	23966000	N	T	A	160	0.001	0.653949	78	59.221	-60.2392	0.792878	82	37.2434	-135.441
1	23966245	N	A	T	150	0.001	0.612015	67	57.0385	-36.3452	0.843603	83	28.4532	-168.255
1	23966260	N	T	C	135	0.001	0.528321	53	54.8599	-6.76158	0.548813	82	81.1879	-18.3595
1	23966360	N	T	A	116	0.001	0.927558	55	8.71554	-150.846	0.819886	61	24.0881	-112.685
1	23966366	N	A	G	116	0.001	0.535738	56	57.0531	-9.07486	0.466644	60	61.4423	9.05576
1	23966371	N	C	A	111	0.001	0.592654	54	48.2669	-23.8348	0.666778	57	41.6712	-48.2034
1	23966380	N	G	A	108	0.001	0.50944	53	57.0571	-2.21611	0.527291	55	57.0545	-6.75539
1	23966505	N	G	A	110	0.001	0.548419	62	61.4396	-13.7649	0.520847	48	50.4721	-4.47781
1	23966545	N	C	T	139	0.0323741	0.59105	75	52.4904	-30.1831	0.654195	64	40.8042	-46.8787
1	23966630	N	G	A	127	0.001	0.619798	71	59.2304	-41.4631	0.732298	56	32.8837	-69.6754
1	23966670	N	C	T	112	0.001	0.57382	61	57.0465	-21.1078	0.588294	51	46.0737	-21.3716
1	23966687	N	A	T	75	0.001	0.690603	42	28.5079	-41.4075	0.545485	33	32.9144	-6.86478
1	23966690	N	A	C	75	0.001	0.700134	40	26.3133	-41.7382	0.514295	35	37.3061	-2.2258
1	23966709	N	T	C	114	0.0131579	0.579652	57	51.729	-21.202	0.698182	57	30.0489	-56.2611
1	23966779	N	G	A	100	0.001	0.654649	55	41.6739	-42.6944	0.866911	45	13.1233	-99.5509
1	23966800	N	C	G	109	0.0137615	0.668224	60	42.8385	-50.7404	0.773364	49	17.5919	-70.5036
1	23966874	N	A	C	154	0.001	0.705265	78	50.4321	-83.8349	0.881834	76	19.6737	-177.505
1	23966885	N	C	G	151	0.0596026	0.69462	70	30.4721	-61.9635	0.740731	81	30.4737	-92.9436
1	23966909	N	G	A	158	0.001	0.693462	75	50.4361	-75.2305	0.72304	83	50.4254	-98.3863
1	23966934	N	C	T	149	0.001	0.661398	62	46.059	-50.5129	0.712786	87	54.8146	-97.5454
1	23966961	N	A	C	145	0.001	0.714429	63	39.466	-71.2796	0.695252	82	54.8213	-83.137
1	23966980	N	G	A	124	0.001	0.70602	51	32.8903	-55.0514	0.698763	73	48.2416	-75.564
1	23966992	N	C	A	126	0.001	0.745618	55	30.6878	-73.1711	0.676174	71	50.4415	-63.925
1	23967027	N	C	T	112	0.001	0.625083	48	39.486	-29.3988	0.593813	64	57.0425	-28.6301
1	23967028	N	C	G	109	0.0275229	0.647196	46	28.3324	-31.7309	0.598617	63	47.2419	-28.2972
1	23967040	N	A	G	110	0.001	0.660107	50	37.2861	-40.3668	0.566711	60	57.0478	-18.6477
1	23967057	N	C	A	117	0.001	0.678691	56	39.4753	-51.2475	0.541011	61	61.4409	-11.3964
1	23967069	N	G	A	127	0.001	0.693678	62	41.6646	-62.2709	0.615462	65	54.8439	-36.4513
1	23967096	N	C	T	131	0.001	0.533356	60	61.4423	-9.05576	0.549329	71	70.2165	-16.0718
1	23967117	N	A	G	129	0.001	0.636455	55	43.8711	-37.1016	0.527045	74	76.8042	-9.0052
1	23967126	N	G	C	122	0.0122951	0.668056	51	36.5133	-43.1294	0.52881	71	64.0472	-8.91571
1	23967134	N	A	G	121	0.001	0.615462	52	43.8751	-29.161	0.536256	69	70.2192	-11.3488
1	23967157	N	G	A	116	0.001	0.61232	49	41.6819	-26.66	0.477597	67	70.2218	6.72604
1	23967165	N	A	T	116	0.001	0.61232	49	41.6819	-26.66	0.552274	67	65.8274	-16.1133
1	23967216	N	T	C	98	0.001	0.564145	39	37.3008	-11.6289	0.474559	59	61.4436	6.74429
1	23967219	N	T	C	96	0.001	0.552667	38	37.3021	-9.21074	0.482747	58	61.4449	4.46341
1	23967239	N	G	A	90	0.001	0.57505	40	37.2995	-14.0868	0.5	50	54.8639	0
1	23967304	N	T	G	65	0.001	0.617726	34	28.5186	-19.4779	0.580699	31	28.5226	-11.7961
1	23968151	N	C	T	58	0.001	0.68194	22	15.3512	-20.5547	0.611185	36	30.7131	-19.3705
1	23968157	N	G	A	59	0.001	0.68194	22	15.3512	-20.5547	0.621703	37	30.7118	-21.9863
1	23968158	N	A	C	60	0.001	0.695783	23	15.3499	-23.3926	0.621703	37	30.7118	-21.9863
1	23968166	N	G	A	64	0.001	0.68012	25	17.5445	-23.0889	0.589804	39	35.1036	-16.6438
1	23968170	N	C	T	61	0.001	0.714429	21	13.1553	-23.7599	0.700134	40	26.3133	-41.7382
1	23968200	N	T	C	82	0.001	0.457114	35	35.1089	6.84914	0.617099	47	39.4874	-26.768
1	23968214	N	C	A	90	0.001	0.547651	42	41.6913	-9.17043	0.625083	48	39.486	-29.3988
1	23968231	N	G	A	93	0.001	0.5	46	50.4748	0	0.680972	47	32.8957	-43.6434
1	23968265	N	T	A	108	0.001	0.535738	56	57.0531	-9.07486	0.692436	52	35.0862	-51.8387
1	23968270	N	A	T	102	0.001	0.5	52	57.0585	0	0.720147	50	30.6945	-58.3583
1	23968309	N	G	A	104	0.001	0.568673	51	48.2709	-16.3444	0.717126	53	32.8877	-60.8569
1	23968324	N	A	G	104	0.001	0.576974	52	48.2696	-18.8135	0.692436	52	35.0862	-51.8387
1	23968367	N	C	T	121	0.0247934	0.535072	58	57.3917	-9.06499	0.725095	63	25.4797	-69.524
1	23968422	N	C	T	152	0.001	0.546698	75	74.6056	-16.0349	0.662446	77	57.0251	-63.1965
1	23968449	N	A	C	146	0.001	0.638982	72	57.0318	-49.5738	0.797496	74	32.8597	-124.653
1	23968463	N	C	A	140	0.001	0.648748	74	57.0291	-54.9794	0.788071	66	30.6731	-106.778
1	23968464	N	G	A	143	0.001	0.66227	74	54.8319	-60.6597	0.7973	69	30.6691	-116.134
1	23968535	N	G	A	152	0.001	0.712642	80	50.4295	-89.6255	0.708472	72	46.0457	-78.8062
1	23968591	N	T	A	145	0.001	0.833556	72	26.2707	-140.399	0.863256	73	21.8749	-159.332
1	23968668	N	C	T	110	0.001	0.660484	53	39.4793	-42.9032	0.737	57	32.8823	-72.6418
1	23968671	N	A	C	113	0.001	0.678085	59	41.6686	-53.7827	0.759432	54	28.4919	-76.7735
1	23968715	N	A	C	119	0.001	0.676588	68	48.2482	-61.3892	0.804124	51	21.9042	-88.3334
1	23968723	N	A	G	122	0.001	0.70602	68	43.8538	-73.4018	0.759432	54	28.4919	-76.7735
1	23968756	N	A	C	121	0.001	0.666778	69	50.4441	-58.3515	0.673192	52	37.2835	-45.9116
1	23968805	N	C	A	113	0.001	0.691037	55	37.2795	-54.3671	0.672529	58	41.6699	-50.9847
1	23968808	N	A	G	115	0.001	0.672843	55	39.4767	-48.4481	0.600067	60	52.6534	-28.783
1	23968844	N	G	T	110	0.001	0.700134	50	32.8917	-52.1728	0.6501	60	46.0617	-45.0341
1	23968852	N	T	G	112	0.001	0.686399	51	35.0876	-48.9993	0.606628	61	52.652	-31.3558
1	23968948	N	T	A	98	0.001	0.808717	47	19.7123	-82.9681	0.70602	51	32.8903	-55.0514
1	23968949	N	G	C	93	0.001	0.814163	43	17.5204	-77.6179	0.700134	50	32.8917	-52.1728
1	23968950	N	G	A	93	0.001	0.818394	44	17.5191	-80.795	0.694007	49	32.893	-49.3113
1	23969057	N	G	A	71	0.001	0.862311	29	8.75022	-63.0752	0.738254	42	24.1135	-53.8655
1	23969100	N	A	G	71	0.001	0.700134	30	19.735	-31.3037	0.512203	41	43.8898	-2.22162
1	23969136	N	A	C	61	0.001	0.692436	26	17.5431	-25.9193	0.514295	35	37.3061	-2.2258
1	23969156	N	T	A	66	0.001	0.781438	32	15.3379	-50.2909	0.529431	34	35.1102	-4.51217
1	23969209	N	C	T	72	0.001	0.789667	38	17.5271	-61.9045	0.617726	34	28.5186	-19.4779
1	23969837	N	C	G	80	0.001	0.561016	41	39.4954	-11.5974	0.512829	39	41.6953	-2.22286
1	23969875	N	A	C	93	0.001	0.622304	45	37.2928	-26.8858	0.625083	48	39.486	-29.3988
1	23969890	N	G	A	95	0.001	0.604236	48	41.6833	-24.0709	0.617099	47	39.4874	-26.768
1	23969907	N	T	G	97	0.001	0.59097	44	39.4914	-19.0405	0.679365	53	37.2821	-48.7125
1	23969909	N	A	T	96	0.001	0.58145	43	39.4927	-16.5252	0.641604	53	41.6766	-37.2622
1	23970024	N	C	T	125	0.001	0.576322	59	54.8519	-21.1533	0.636455	66	52.6454	-44.5219
1	23970087	N	C	T	137	0.001	0.514295	70	74.6123	-4.4516	0.656821	67	50.4468	-52.836
1	23970098	N	T	A	129	0.001	0.477597	67	70.2218	6.72604	0.629118	62	50.4535	-39.3317
1	23970099	N	G	A	130	0.001	0.478246	69	72.4164	6.72215	0.655842	61	46.0604	-47.7649
1	23970100	N	T	G	132	0.001	0.492749	69	74.6136	2.21172	0.635011	63	50.4521	-41.9975
1	23970123	N	G	A	142	0.001	0.92028	75	13.0833	-200.582	0.836045	67	24.0801	-131.921
1	23970142	N	G	T	142	0.001	0.630224	73	59.2277	-46.7499	0.782797	69	32.8663	-109.091
1	23970148	N	T	G	140	0.001	0.541695	72	72.4124	-13.6839	0.632441	68	54.8399	-44.372
1	23970162	N	G	A	142	0.001	0.642953	70	54.8373	-49.7392	0.819658	72	28.4679	-132.884
1	23970179	N	A	G	138	0.001	0.686692	67	46.0524	-64.4885	0.831207	71	26.272	-137.183
1	23970191	N	A	C	132	0.001	0.483322	60	63.6395	4.46112	0.555593	72	70.2151	-18.4685
1	23970236	N	C	T	125	0.001	0.5	56	61.4476	0	0.550758	69	68.0219	-16.0919
1	23970256	N	T	A	113	0.001	0.489355	47	50.4735	2.2185	0.530323	66	68.0259	-9.03146
1	23970259	N	C	A	116	0.001	0.666778	48	35.0916	-40.5924	0.779598	68	32.8677	-106.002
1	23970277	N	C	T	114	0.001	0.622304	45	37.2928	-26.8858	0.73929	69	39.458	-88.9556
1	23970285	N	C	T	114	0.001	0.511119	45	48.2789	-2.21944	0.521754	69	72.4164	-6.72215
1	23970322	N	C	A	109	0.001	0.57783	45	41.6873	-16.4739	0.703261	64	41.6619	-68.002
1	23970347	N	G	A	74	0.0202703	0.543452	36	27.9386	-6.70284	0.473319	38	38.516	4.49976
1	23970364	N	C	T	76	0.0394737	0.5	34	35.5394	0	0.628472	42	21.6626	-23.5054
1	23970384	N	T	G	87	0.001	0.472204	36	37.3048	4.50562	0.647157	51	39.482	-37.4361
1	23970512	N	T	G	98	0.001	0.674535	43	30.7038	-38.3026	0.654649	55	41.6739	-42.6944
1	23970549	N	A	G	94	0.001	0.833556	42	15.3246	-81.8995	0.788654	52	24.1001	-84.3413
1	23970613	N	A	G	143	0.001	0.625083	64	52.648	-39.1983	0.645667	79	61.4169	-57.3303
1	23970661	N	C	G	131	0.001	0.516678	60	63.6395	-4.46112	0.563423	71	68.0193	-20.9189
1	23970802	N	C	A	149	0.001	0.569277	65	61.4356	-21.0252	0.595302	84	74.5936	-38.2219
1	23971100	N	T	G	136	0.001	0.661646	65	48.2522	-53.0496	0.563423	71	68.0193	-20.9189
1	23971126	N	A	T	144	0.001	0.700134	70	46.0484	-73.0419	0.66227	74	54.8319	-60.6597
1	23971202	N	T	C	135	0.001	0.645258	62	48.2562	-44.8519	0.506854	73	79.0027	-2.21092
1	23971209	N	T	G	136	0.001	0.650894	63	48.2549	-47.5676	0.520562	73	76.8055	-6.71501
1	23971253	N	C	T	148	0.001	0.600067	70	61.4289	-33.5801	0.576974	78	72.4044	-28.2202
1	23971278	N	T	A	131	0.001	0.593283	59	52.6547	-26.2324	0.694574	72	48.2429	-72.7037
1	23971386	N	A	G	123	0.001	0.708472	48	30.6971	-52.5375	0.720147	75	46.0417	-87.5375
1	23971891	N	C	T	156	0.001	0.486102	72	76.8068	4.45001	0.571476	84	78.9881	-28.0869
1	23971964	N	C	G	165	0.001	0.647157	68	52.6427	-49.9147	0.670217	97	70.1818	-83.9625
1	23972027	N	T	A	215	0.001	0.860456	93	28.4399	-200.889	0.852694	122	39.3873	-255.995
1	23972049	N	A	T	235	0.001	0.649222	114	87.7369	-85.002	0.677805	121	85.5304	-110.101
1	23972060	N	G	T	236	0.0381356	0.631756	115	77.2972	-70.1182	0.644803	121	68.0863	-79.5269
1	23972094	N	G	A	247	0.001	0.708472	120	76.7428	-131.344	0.748197	127	70.1418	-171.105
1	23972096	N	A	C	258	0.001	0.760174	125	65.75	-178.336	0.804715	133	56.9504	-230.926
1	23972100	N	A	T	261	0.001	0.67472	126	89.9181	-112.372	0.659366	135	100.892	-108.418
1	23972157	N	A	G	250	0.001	0.606628	122	105.304	-62.7115	0.703261	128	83.3238	-136.004
1	23972402	N	T	G	156	0.001	0.743019	70	39.4567	-91.9396	0.860706	86	26.252	-185.941
1	23972672	N	C	G	110	0.001	0.529431	51	52.6654	-6.76825	0.712006	59	37.2741	-65.8661
1	23972729	N	C	A	116	0.001	0.593813	64	57.0425	-28.6301	0.692436	52	35.0862	-51.8387
1	23972954	N	A	G	80	0.001	0.585423	41	37.2981	-16.5816	0.666778	39	28.5119	-32.9813
1	23973148	N	T	C	68	0.001	0.774377	31	15.3392	-47.2101	0.540568	37	37.3035	-6.83519
1	23973202	N	T	A	63	0.001	0.76941	26	13.1487	-38.7142	0.594658	37	32.909	-16.7129
1	23973207	N	C	A	59	0.001	0.708472	24	15.3486	-26.2687	0.514295	35	37.3061	-2.2258
1	23973672	N	C	A	66	0.001	0.562542	32	30.7185	-9.29021	0.647157	34	26.3213	-24.9574
1	23973681	N	G	T	65	0.001	0.5	32	35.1129	0	0.575808	33	30.7171	-11.7466
1	23973703	N	C	G	75	0.001	0.527796	36	37.3048	-4.50562	0.487171	39	41.6953	2.22286
1	23973879	N	T	A	101	0.001	0.70602	51	32.8903	-55.0514	0.640093	50	39.4834	-34.734
1	23973939	N	T	C	106	0.001	0.529431	51	52.6654	-6.76825	0.618261	55	46.0684	-31.6659
1	23974036	N	C	T	122	0.001	0.890886	64	15.2952	-154.398	0.758793	58	30.6838	-82.2127
1	23974138	N	G	A	141	0.001	0.8555	76	24.0681	-161.161	0.877175	65	17.4911	-149.282
1	23974152	N	G	T	141	0.0106383	0.614149	76	55.4449	-40.7466	0.693691	65	43.0192	-64.7983
1	23974180	N	C	T	141	0.001	0.513523	74	79.0014	-4.44852	0.522403	67	70.2218	-6.72604
1	23974366	N	G	C	129	0.001	0.522403	67	70.2218	-6.72604	0.693678	62	41.6646	-62.2709
1	23974394	N	C	A	143	0.001	0.59161	71	63.6248	-30.9577	0.680676	72	50.4401	-66.7322
1	23974740	N	A	C	64	0.001	0.968054	31	2.15587	-97.8593	0.666778	33	24.1255	-27.9072
1	23975407	N	G	C	92	0.001	0.431773	44	41.6886	14.0041	0.604236	48	41.6833	-24.0709
1	23975497	N	T	C	104	0.001	0.584962	53	48.2682	-21.3108	0.666778	51	37.2848	-43.1294
1	23975507	N	T	A	95	0.001	0.571476	49	46.0764	-16.384	0.630522	46	37.2915	-29.5336
1	23975542	N	A	T	102	0.001	0.49019	51	54.8626	2.21684	0.549052	51	50.4682	-11.4771
1	23975568	N	C	A	110	0.001	0.490903	55	59.2517	2.21541	0.600067	55	48.2656	-26.3844
1	23975598	N	C	A	119	0.001	0.819886	61	24.0881	-112.685	0.793299	58	26.2893	-95.9721
1	23975869	N	C	G	135	0.001	0.583389	72	65.8207	-28.3761	0.793847	63	28.4799	-104.49
1	23976147	N	G	A	190	0.001	0.964165	83	6.48096	-258.437	0.869405	107	30.6184	-238.886
1	23976148	N	G	A	192	0.001	0.965427	86	6.47697	-268.971	0.86817	106	30.6198	-235.584
1	23976172	N	T	C	193	0.001	0.96622	88	6.4743	-275.997	0.866911	105	30.6211	-232.286
1	23976205	N	T	C	179	0.001	0.771265	83	41.6366	-124.636	0.72932	96	56.9998	-117.618
1	23976258	N	A	G	192	0.001	0.892735	93	21.8482	-225.839	0.818394	99	39.418	-181.789
1	23976266	N	A	G	183	0.001	0.895613	86	19.6603	-210.981	0.824959	97	37.2234	-182.855
1	23976267	N	C	G	184	0.001	0.885314	87	21.8562	-205.751	0.824959	97	37.2234	-182.855
1	23976288	N	C	G	189	0.001	0.897993	88	19.6577	-217.711	0.821997	101	39.4153	-188.162
1	23976332	N	G	A	192	0.0078125	0.958924	93	4.17438	-274.534	0.890936	99	23.1355	-237.361
1	23976351	N	T	C	163	0.001	0.728548	81	48.2309	-98.8417	0.780675	82	39.4407	-128.437
1	23976359	N	C	T	168	0.001	0.927996	83	13.0726	-227.985	0.788428	85	39.4367	-137.731
1	23976393	N	G	A	145	0.001	0.619127	63	52.6494	-36.5643	0.5	82	89.9768	0
1	23976588	N	T	A	145	0.001	0.513523	74	79.0014	-4.44852	0.507047	71	76.8082	-2.2113
1	23976601	N	C	A	145	0.001	0.843086	70	24.0761	-141.621	0.826885	75	28.4639	-142.466
1	23976633	N	T	A	150	0.001	0.853569	75	24.0694	-157.893	0.8002	75	32.8583	-127.787
1	23976636	N	T	A	153	0.001	0.662446	77	57.0251	-63.1965	0.737	76	43.8431	-96.8557
1	23976671	N	C	T	146	0.001	0.565261	69	65.8247	-20.9523	0.662446	77	57.0251	-63.1965
1	23976672	N	C	T	148	0.001	0.565261	69	65.8247	-20.9523	0.658333	79	59.2197	-62.9796
1	23976708	N	A	C	156	0.00961538	0.905393	72	14.4545	-181.325	0.748592	84	38.4992	-109.928
1	23976731	N	A	G	153	0.001	0.929864	71	10.8914	-196.286	0.780675	82	39.4407	-128.437
1	23976765	N	C	G	142	0.001	0.925657	67	10.8968	-182.554	0.746831	75	41.6472	-100.374
1	23976768	N	G	T	145	0.001	0.582144	67	61.4329	-25.9836	0.64112	78	61.4182	-54.6291
1	23976769	N	G	A	146	0.001	0.924526	66	10.8981	-179.127	0.762675	80	41.6406	-115.478
1	23976777	N	A	G	159	0.001	0.918087	73	13.086	-193.753	0.744349	86	48.2242	-113.7
1	23976802	N	C	A	165	0.001	0.909364	77	15.2779	-198.256	0.772909	88	43.8271	-133.132
1	23976850	N	T	A	175	0.001	0.64945	77	59.2224	-57.5123	0.714429	98	61.3916	-110.879
1	23977070	N	A	C	162	0.001	0.869294	84	24.0574	-187.46	0.795069	78	35.0516	-130.044
1	23977172	N	G	A	148	0.001	0.889149	63	15.2965	-151.048	0.788428	85	39.4367	-137.731
1	23977215	N	A	G	164	0.001	0.909364	77	15.2779	-198.256	0.793299	87	39.434	-143.958
1	23977217	N	G	A	167	0.001	0.987667	79	2.09186	-267.977	0.87525	88	24.0521	-200.699
1	23977235	N	A	C	156	0.001	0.955528	67	6.50232	-202.412	0.831682	89	32.8397	-172.282
1	23977273	N	A	T	167	0.001	0.567947	81	76.7948	-25.6679	0.627992	86	70.1965	-54.0299
1	23977280	N	T	G	165	0.001	0.913856	81	15.2725	-211.848	0.869294	84	24.0574	-187.46
1	23977427	N	C	T	150	0.001	0.887355	62	15.2979	-147.702	0.761538	88	46.0244	-126.354
1	23977430	N	T	C	160	0.001	0.897324	68	15.2899	-167.834	0.782797	92	43.8218	-145.455
1	23977440	N	T	G	165	0.001	0.880254	75	19.675	-174.175	0.766845	90	46.0217	-132.444
1	23977488	N	A	T	155	0.001	0.728548	81	48.2309	-98.8417	0.567613	74	70.2125	-23.3277
1	23977584	N	C	T	115	0.0130435	0.469117	50	42.4914	6.67169	0.616406	65	53.7952	-36.4513
1	23978436	N	T	A	79	0.001	0.444407	36	35.1076	9.23427	0.558178	43	41.6899	-11.5688
1	23978442	N	C	T	81	0.001	0.447333	38	37.3021	9.21074	0.558178	43	41.6899	-11.5688
1	23978470	N	C	T	72	0.001	0.580699	31	28.5226	-11.7961	0.438984	41	39.4954	11.5974
1	23979200	N	T	A	119	0.001	0.857381	49	15.3152	-104.64	0.757315	70	37.2595	-98.5316
1	23979243	N	C	A	117	0.001	0.520013	50	52.6667	-4.47446	0.582144	67	61.4329	-25.9836
1	23979504	N	T	G	153	0.001	0.638647	83	65.806	-56.9939	0.542886	70	70.2178	-13.6983
1	23979707	N	T	C	141	0.001	0.571476	63	59.241	-21.0651	0.576974	78	72.4044	-28.2202
1	23979730	N	A	C	134	0.001	0.541011	61	61.4409	-11.3964	0.534269	73	74.6083	-11.3288
1	23979819	N	G	T	151	0.001	0.688437	77	52.6307	-74.9157	0.729883	74	43.8458	-90.9294
1	23979836	N	A	G	136	0.001	0.479438	73	76.8055	6.71501	0.58736	63	57.0438	-26.1
1	23980050	N	C	A	148	0.001	0.795069	78	35.0516	-130.044	0.714429	70	43.8511	-79.1996
1	23980085	N	A	T	150	0.001	0.428524	70	65.8234	23.4057	0.57505	80	74.5989	-28.1735
1	23980092	N	T	A	153	0.001	0.853569	75	24.0694	-157.893	0.692436	78	52.6293	-77.758
1	23980142	N	A	C	163	0.001	0.847291	85	28.4505	-174.749	0.743752	78	43.8404	-102.82
1	23980199	N	G	A	159	0.001	0.7765	76	37.2514	-116.849	0.710984	83	52.6227	-92.1337
1	23980215	N	A	C	161	0.001	0.772334	79	39.4447	-119.205	0.744065	82	46.0323	-108.26
1	23980379	N	G	A	102	0.001	0.627536	51	41.6792	-31.9145	0.607915	51	43.8765	-26.5608
1	23980406	N	A	C	92	0.001	0.640093	50	39.4834	-34.734	0.666778	42	30.7051	-35.5183
1	23980418	N	G	A	89	0.001	0.886622	44	10.9274	-104.546	0.733489	45	26.3067	-56.3326
1	23980442	N	T	A	78	0.001	0.658642	41	30.7065	-32.7579	0.648748	37	28.5146	-27.4897
1	23980733	N	C	T	66	0.001	0.640093	25	19.7417	-17.367	0.609829	41	35.1009	-21.7668
1	23980739	N	T	C	73	0.001	0.677538	31	21.9309	-28.159	0.571476	42	39.494	-14.0434
1	23980754	N	T	G	77	0.001	0.724288	29	17.5391	-34.6043	0.687625	48	32.8943	-46.4679
1	23980767	N	A	G	97	0.001	0.527796	36	37.3048	-4.50562	0.590224	61	54.8492	-26.164
1	23980786	N	G	T	103	0.001	0.80973	42	17.5218	-74.4515	0.803481	61	26.2853	-105.371
1	23980792	N	C	A	110	0.001	0.608768	46	39.4887	-24.1636	0.640719	64	50.4508	-44.6815
1	23980806	N	A	C	118	0.001	0.615462	52	43.8751	-29.161	0.621293	66	54.8426	-39.0733
1	23980807	N	C	A	115	0.001	0.666778	51	37.2848	-43.1294	0.718896	64	39.4647	-74.1965
1	23980854	N	G	A	127	0.001	0.754887	53	28.4932	-73.7467	0.743406	74	41.6486	-97.3796
1	23980856	N	T	G	123	0.001	0.730923	52	30.6918	-64.2415	0.746643	71	39.4553	-94.9336
1	23980876	N	G	T	119	0.001	0.529431	51	52.6654	-6.76825	0.573579	68	63.6288	-23.4482
1	23980908	N	A	G	131	0.001	0.745618	55	30.6878	-73.1711	0.763334	76	39.4487	-110.041
1	23980953	N	C	G	108	0.001	0.645931	48	37.2888	-34.9044	0.716811	60	37.2728	-68.7766
1	23980957	N	T	G	120	0.001	0.672529	58	41.6699	-50.9847	0.758237	62	32.8757	-87.6521
1	23980984	N	G	C	135	0.001	0.695045	59	39.4713	-59.7444	0.723834	76	46.0404	-90.4691
1	23981100	N	G	A	163	0.001	0.740901	81	46.0337	-105.272	0.634236	82	65.8074	-54.3143
1	23981108	N	T	A	166	0.001	0.72515	80	48.2322	-95.8966	0.674535	86	61.4076	-76.6051
1	23981121	N	T	C	166	0.001	0.825799	86	32.8437	-162.66	0.87525	80	21.8655	-182.454
1	23981140	N	C	A	158	0.001	0.506177	81	87.7809	-2.20959	0.558481	77	74.6029	-20.8294
1	23981152	N	T	C	150	0.001	0.848334	79	26.2613	-163.058	0.901676	71	15.2859	-177.948
1	23981157	N	C	T	147	0.001	0.840227	75	26.2667	-150.08	0.889149	72	17.4818	-172.626
1	23981175	N	A	C	135	0.001	0.558863	68	65.826	-18.5211	0.522403	67	70.2218	-6.72604
1	23981177	N	G	A	134	0.011194	0.79325	67	29.7574	-109.889	0.881657	67	11.7197	-149.876
1	23981194	N	G	A	56	0.001	0.517253	29	30.7225	-2.2317	0.815025	27	10.9501	-48.9078
1	23981198	N	A	C	115	0.001	0.549052	51	50.4682	-11.4771	0.468729	64	65.8314	9.03906
1	23981201	N	A	C	116	0.001	0.750167	52	28.4946	-70.7323	0.687625	64	43.8591	-61.9572
1	23981468	N	T	G	145	0.0103448	0.606802	66	56.2143	-33.7535	0.590371	79	61.8528	-32.9102
1	23981469	N	G	T	145	0.001	0.606131	66	57.0398	-33.7535	0.595	79	70.2058	-35.8238
1	23982031	N	A	G	159	0.001	0.589804	78	70.2072	-33.2876	0.629716	81	65.8087	-51.6488
1	23982066	N	A	G	155	0.001	0.526333	76	78.9987	-8.99953	0.607667	79	68.0086	-41.0398
1	23982106	N	A	C	140	0.001	0.476908	65	68.0273	6.73019	0.520013	75	79.0001	-6.7117
1	23982229	N	G	C	133	0.001	0.546906	64	63.6341	-13.7467	0.608768	69	59.233	-36.2454
1	23982667	N	G	T	129	0.001	0.603843	53	46.071	-26.4692	0.605333	76	65.8154	-38.5493
1	23982670	N	G	A	139	0.001	0.614111	57	48.2629	-31.5551	0.634236	82	65.8074	-54.3143
1	23982700	N	T	C	150	0.001	0.833556	66	24.0814	-128.699	0.881207	84	21.8602	-195.747
1	23983124	N	C	T	145	0.001	0.529431	68	70.2205	-9.02434	0.662446	77	57.0251	-63.1965
1	23983218	N	G	T	155	0.001	0.5	74	81.1986	0	0.555593	81	78.992	-20.7771
1	23983361	N	C	G	133	0.001	0.859889	57	17.5018	-122.867	0.802834	76	32.857	-130.927
1	23983390	N	A	G	132	0.001	0.852087	54	17.5058	-113.05	0.782239	78	37.2488	-123.018
1	23983615	N	A	T	92	0.001	0.785905	42	19.719	-67.313	0.660107	50	37.2861	-40.3668
1	23983647	N	T	A	99	0.001	0.766135	47	24.1068	-68.9396	0.653949	52	39.4807	-40.1594
1	23983654	N	T	G	101	0.001	0.750167	48	26.3027	-65.2913	0.622723	53	43.8738	-31.7854
1	23984178	N	G	C	86	0.001	0.729883	37	21.9229	-45.4647	0.673585	49	35.0902	-43.3752
1	23984197	N	C	T	96	0.001	0.73929	46	26.3053	-59.3037	0.660107	50	37.2861	-40.3668
1	23984210	N	C	T	92	0.001	0.714429	49	30.6958	-55.4397	0.58145	43	39.4927	-16.5252
1	23984241	N	A	T	104	0.001	0.666778	54	39.478	-45.6664	0.56004	50	48.2722	-13.9051
1	23984242	N	T	G	101	0.001	0.692436	52	35.0862	-51.8387	0.551054	49	48.2736	-11.4972
1	23984294	N	C	T	105	0.0142857	0.604453	59	42.7533	-28.4296	0.653651	46	34.2752	-35.0904
1	23984325	N	A	C	108	0.001	0.548419	62	61.4396	-13.7649	0.608768	46	39.4887	-24.1636
1	23984355	N	G	A	115	0.001	0.523825	63	65.8327	-6.73459	0.615462	52	43.8751	-29.161
1	23984436	N	C	T	98	0.001	0.666778	54	39.478	-45.6664	0.568227	44	41.6886	-14.0041
1	23984444	N	A	C	95	0.001	0.647157	51	39.482	-37.4361	0.431773	44	41.6886	14.0041
1	23984511	N	C	G	65	0.001	0.647157	34	26.3213	-24.9574	0.451581	31	30.7198	6.88245
1	23984585	N	A	C	124	0.001	0.611185	54	46.0697	-29.0558	0.557181	70	68.0206	-18.4941
1	23984644	N	G	T	132	0.001	0.717126	53	32.8877	-60.8569	0.709	79	50.4308	-86.725
1	23984734	N	G	A	132	0.001	0.840227	50	17.5111	-100.053	0.817285	82	32.849	-149.9
1	23984805	N	G	C	129	0.001	0.84769	59	19.6963	-121.481	0.8002	70	30.6678	-119.268
1	23984807	N	G	T	128	0.001	0.600067	60	52.6534	-28.783	0.588294	68	61.4316	-28.4955
1	23984992	N	C	T	118	0.001	0.68128	69	48.2469	-64.198	0.755272	49	26.3013	-68.3063
1	23985007	N	C	A	115	0.001	0.5	70	76.8095	0	0.644541	45	35.0956	-32.3735
1	23985051	N	T	C	119	0.001	0.5	68	74.6149	0	0.607915	51	43.8765	-26.5608
1	23985057	N	G	A	123	0.001	0.477597	67	70.2218	6.72604	0.642953	56	43.8698	-39.7913
1	23985058	N	T	A	121	0.001	0.924526	66	10.8981	-179.127	0.691037	55	37.2795	-54.3671
1	23985062	N	T	C	121	0.001	0.446118	65	63.6328	16.1359	0.607214	56	48.2642	-28.9582
1	23985074	N	A	C	120	0.001	0.453094	64	63.6341	13.7467	0.607214	56	48.2642	-28.9582
1	23985100	N	A	G	114	0.001	0.615462	65	54.8439	-36.4513	0.408102	49	43.8791	21.4375
1	23985144	N	A	G	117	0.001	0.86465	59	17.4991	-129.44	0.758793	58	30.6838	-82.2127
1	23985219	N	A	T	114	0.001	0.750167	52	28.4946	-70.7323	0.709817	62	39.4673	-68.3755
1	23985273	N	A	C	135	0.001	0.83099	65	24.0828	-125.483	0.857381	70	21.8789	-149.486
1	23985312	N	C	T	143	0.001	0.614362	70	59.2317	-38.8453	0.602808	73	63.6222	-36.0626
1	23985334	N	T	A	141	0.001	0.840807	69	24.0774	-138.382	0.819658	72	28.4679	-132.884
1	23985337	N	T	G	148	0.001	0.83584	73	26.2693	-143.621	0.893596	75	17.4778	-182.685
1	23985401	N	A	G	125	0.001	0.619127	63	52.6494	-36.5643	0.629118	62	50.4535	-39.3317
1	23985448	N	A	T	114	0.001	0.555593	54	52.6614	-13.8514	0.600067	60	52.6534	-28.783
1	23985452	N	T	C	122	0.001	0.810552	58	24.0921	-103.161	0.87525	64	17.4924	-145.963
1	23985563	N	T	G	87	0.001	0.521754	46	48.2776	-4.48144	0.53661	41	41.6926	-6.81138
1	23985576	N	G	A	100	0.001	0.470569	51	52.6654	6.76825	0.591898	49	43.8791	-21.4375
1	23985595	N	A	G	94	0.001	0.872589	47	13.1207	-106.159	0.766135	47	24.1068	-68.9396
1	23985633	N	C	A	87	0.001	0.756269	41	21.9176	-57.4258	0.73929	46	26.3053	-59.3037
1	23985678	N	A	G	76	0.001	0.848717	33	10.9421	-68.2122	0.604721	43	37.2955	-21.6727
1	23985939	N	A	T	45	0.001	0.523825	21	21.9442	-2.24487	0.5	24	26.3347	0
1	23986067	N	A	G	65	0.001	0.523825	21	21.9442	-2.24487	0.613712	44	37.2941	-24.265
1	23986688	N	A	C	78	0.001	0.692436	26	17.5431	-25.9193	0.673192	52	37.2835	-45.9116
1	23986700	N	T	C	87	0.001	0.531271	32	32.9157	-4.51953	0.581873	55	50.4628	-21.2544
1	23986740	N	A	T	90	0.001	0.513523	37	39.5007	-2.22426	0.566082	53	50.4655	-16.3078
1	23986748	N	T	G	86	0.001	0.527796	36	37.3048	-4.50562	0.600067	50	43.8778	-23.9858
1	23986765	N	T	A	90	0.001	0.527796	36	37.3048	-4.50562	0.611185	54	46.0697	-29.0558
1	23986799	N	T	C	89	0.001	0.57505	40	37.2995	-14.0868	0.469367	49	50.4708	6.77546
1	23986829	N	T	C	82	0.001	0.594658	37	32.909	-16.7129	0.533356	45	46.0817	-6.79182
1	23986847	N	A	G	80	0.01875	0.677928	38	19.6804	-32.419	0.620574	42	34.099	-24.3762
1	23986875	N	A	T	79	0.001	0.735451	34	19.7297	-42.9909	0.622304	45	37.2928	-26.8858
1	23986877	N	A	T	81	0.001	0.5	36	39.502	0	0.511119	45	48.2789	-2.21944
1	23986912	N	A	G	92	0.0163043	0.683838	45	23.8098	-40.2526	0.639835	47	36.3255	-32.207
1	23986980	N	G	C	83	0.001	0.459432	37	37.3035	6.83519	0.543507	46	46.0804	-9.13717
1	23987311	N	C	T	91	0.001	0.630522	46	37.2915	-29.5336	0.555593	45	43.8845	-11.5428
1	23987506	N	G	T	99	0.001	0.723553	47	28.5012	-55.8649	0.634705	52	41.6779	-34.5773
1	23987601	N	G	A	113	0.001	0.645931	48	37.2888	-34.9044	0.646251	65	50.4495	-47.383
1	23987619	N	T	C	102	0.001	0.645931	48	37.2888	-34.9044	0.70384	54	35.0836	-57.5679
1	23987727	N	A	G	78	0.001	0.487797	41	43.8898	2.22162	0.567613	37	35.1062	-11.6639
1	23987737	N	T	G	69	0.001	0.552667	38	37.3021	-9.21074	0.580699	31	28.5226	-11.7961
1	23987740	N	A	G	72	0.0208333	0.595946	38	25.9483	-16.3319	0.589496	34	29.8101	-14.2477
1	23987806	N	A	G	59	0.001	0.68012	25	17.5445	-23.0889	0.529431	34	35.1102	-4.51217
1	23987862	N	G	A	63	0.001	0.812709	32	13.1407	-57.4209	0.612979	31	26.3253	-16.9749
1	23988042	N	A	G	83	0.0542169	0.551948	42	28.0238	-8.88418	0.62987	41	26.1049	-23.964
1	23988097	N	T	A	99	0.001	0.84929	53	17.5071	-109.791	0.761044	46	24.1081	-65.896
1	23988192	N	T	C	83	0.0542169	0.701431	50	25.8437	-48.375	0.751362	33	8.71793	-38.221
1	23988227	N	T	C	64	0.001	0.676588	34	24.1241	-30.6946	0.766845	30	15.3406	-44.1481
1	23988239	N	A	G	69	0.001	0.638982	36	28.5159	-24.7869	0.818394	33	13.1393	-60.5962
1	23988486	N	A	G	53	0.001	0.608768	23	19.7443	-12.0818	0.633422	30	24.1295	-19.7372
1	23988487	N	T	C	55	0.001	0.636455	22	17.5485	-14.8406	0.545485	33	32.9144	-6.86478
1	23988555	N	A	T	57	0.001	0.59097	22	19.7457	-9.52023	0.542886	35	35.1089	-6.84914
1	23988591	N	T	C	57	0.001	0.538487	26	26.332	-4.54845	0.580699	31	28.5226	-11.7961
1	23988623	N	C	G	60	0.001	0.533356	30	30.7211	-4.52788	0.5	30	32.9184	0
1	23989230	N	C	T	81	0.001	0.76208	42	21.9162	-60.4579	0.718094	39	24.1175	-45.0176
1	23989250	N	T	C	84	0.001	0.744349	43	24.1121	-56.85	0.731862	41	24.1148	-50.898
1	23989309	N	T	C	86	0.001	0.695783	46	30.6998	-46.7853	0.700134	40	26.3133	-41.7382
1	23989456	N	A	T	70	0.001	0.600067	30	26.3267	-14.3915	0.700134	40	26.3133	-41.7382
1	23989480	N	A	T	76	0.001	0.606131	33	28.5199	-16.8768	0.744349	43	24.1121	-56.85
1	23989482	N	G	C	74	0.001	0.593813	32	28.5212	-14.315	0.76208	42	21.9162	-60.4579
1	23989519	N	T	A	83	0.001	0.609829	41	35.1009	-21.7668	0.785905	42	19.719	-67.313
1	23989587	N	G	C	72	0.001	0.57505	40	37.2995	-14.0868	0.718896	32	19.7323	-37.0982
1	23989602	N	G	A	73	0.001	0.58145	43	39.4927	-16.5252	0.566711	30	28.5239	-9.32383
1	23989646	N	T	G	70	0.001	0.594658	37	32.909	-16.7129	0.484838	33	35.1116	2.22753
1	23989676	N	G	A	73	0.001	0.594658	37	32.909	-16.7129	0.583389	36	32.9104	-14.188
1	23989716	N	A	G	75	0.001	0.64112	39	30.7091	-27.3145	0.750167	36	19.727	-48.9685
1	23989823	N	G	T	62	0.001	0.666778	30	21.9322	-25.3702	0.468729	32	32.9157	4.51953
1	23989918	N	C	T	54	0.001	0.677538	31	21.9309	-28.159	0.521754	23	24.1388	-2.24072
1	23990125	N	A	G	67	0.001	0.645258	31	24.1281	-22.4259	0.555593	36	35.1076	-9.23427
1	23990135	N	A	T	62	0.001	0.392786	28	24.1321	14.4791	0.588294	34	30.7158	-14.2477
1	23990271	N	G	C	82	0.001	0.579	38	35.1049	-14.1347	0.522742	44	46.083	-4.48539
1	23990283	N	G	C	82	0.001	0.763334	38	19.7243	-55.0203	0.704682	44	28.5052	-47.1342
1	23990329	N	T	C	82	0.001	0.780675	41	19.7203	-64.2185	0.683049	41	28.5092	-38.5757
1	23990467	N	G	T	63	0.001	0.586264	29	26.328	-11.8525	0.617726	34	28.5186	-19.4779
1	23990571	N	T	G	50	0.001	0.5	22	24.1401	0	0.642953	28	21.9349	-19.8957
1	23990647	N	C	T	64	0.001	0.5	28	30.7238	0	0.611185	36	30.7131	-19.3705
1	23990701	N	T	G	65	0.001	0.625083	32	26.324	-19.5992	0.697101	33	21.9282	-33.8266
1	23990852	N	A	C	91	0.001	0.727424	44	26.308	-53.3776	0.617099	47	39.4874	-26.768
1	23990913	N	A	G	113	0.001	0.638023	58	46.0644	-39.6272	0.472709	55	57.0545	6.75539
1	23990914	N	T	C	114	0.001	0.649222	57	43.8685	-42.501	0.508778	57	61.4463	-2.21477
1	23991029	N	C	T	148	0.001	0.865108	74	21.8735	-162.623	0.838063	74	26.268	-146.848
1	23991053	N	C	G	151	0.001	0.621293	66	54.8426	-39.0733	0.729565	85	50.4228	-104.273
1	23991075	N	T	G	157	0.001	0.908167	76	15.2792	-194.864	0.864441	81	24.0614	-177.568
1	23991201	N	T	G	171	0.001	0.666778	84	61.4103	-71.0366	0.632272	87	70.1951	-56.6895
1	23991395	N	A	C	145	0.001	0.62695	67	54.8412	-41.7138	0.602633	78	68.0099	-38.4611
1	23991408	N	T	A	155	0.001	0.643932	73	57.0305	-52.269	0.57322	82	76.7935	-28.1291
1	23991497	N	G	A	137	0.001	0.650894	63	48.2549	-47.5676	0.60818	74	63.6208	-38.6425
1	23991510	N	G	A	133	0.001	0.627203	59	48.2602	-36.8141	0.66227	74	54.8319	-60.6597
1	23991511	N	C	A	133	0.001	0.672529	58	41.6699	-50.9847	0.640093	75	59.225	-52.1011
1	23991673	N	T	C	138	0.001	0.523825	63	65.8327	-6.73459	0.613409	75	63.6195	-41.2398
1	23991735	N	T	G	153	0.001	0.560646	66	63.6315	-18.5499	0.655276	87	65.8007	-67.8444
1	23991741	N	G	A	159	0.001	0.928858	70	10.8928	-192.849	0.865412	89	26.248	-195.806
1	23991758	N	A	C	159	0.001	0.625083	72	59.229	-44.0981	0.609268	87	74.5896	-45.9303
1	23991780	N	T	C	155	0.00967742	0.617199	73	60.5773	-41.3483	0.618051	82	59.6908	-45.7309
1	23991794	N	G	C	150	0.001	0.68128	69	48.2469	-64.198	0.592654	81	72.4004	-35.7523
1	23991909	N	C	T	158	0.001	0.60301	68	59.2344	-33.6642	0.555593	90	87.7689	-23.0857
1	23991982	N	C	A	162	0.212963	0.649784	71	24.0837	-36.2995	0.747644	91	8.78072	-70.5978
1	23992008	N	C	T	156	0.00961538	0.649614	74	56.1761	-54.9794	0.767156	82	34.2773	-117.049
1	23992079	N	A	C	145	0.001	0.677538	62	43.8618	-56.3181	0.783322	83	39.4393	-131.528
1	23992095	N	T	A	152	0.001	0.521754	69	72.4164	-6.72215	0.566309	83	78.9894	-25.6316
1	23992120	N	T	C	164	0.001	0.896368	77	17.4751	-189.407	0.816303	87	35.0396	-158.41
1	23992306	N	G	A	160	0.001	0.641886	67	52.644	-47.21	0.709817	93	59.201	-102.563
1	23992390	N	C	T	205	0.0439024	0.65782	99	64.7301	-74.5375	0.678654	106	45.9578	-85.5106
1	23992470	N	T	C	193	0.0310881	0.674581	81	44.2807	-67.1685	0.602162	112	81.7984	-51.9296
1	23992506	N	C	T	204	0.001	0.840653	94	32.833	-188.409	0.882073	110	28.4172	-257.136
1	23992511	N	C	T	206	0.001	0.851298	94	30.6358	-196.207	0.893119	112	26.2173	-272.349
1	23992516	N	A	G	204	0.001	0.700134	90	59.205	-93.911	0.622889	114	94.3286	-68.4704
1	23992545	N	C	T	218	0.001	0.447584	105	103.13	25.324	0.557561	113	109.711	-30.0628
1	23992560	N	T	G	223	0.001	0.879883	108	28.4199	-250.477	0.930722	115	17.4244	-318.871
1	23992572	N	C	T	213	0.001	0.686399	102	70.1751	-97.9986	0.865108	111	32.8103	-243.935
1	23992590	N	C	T	203	0.001	0.852867	95	30.6344	-199.47	0.92621	108	17.4337	-294.829
1	23992613	N	G	A	200	0.001	0.804551	92	39.4273	-159.63	0.879883	108	28.4199	-250.477
1	23992633	N	A	C	189	0.00793651	0.734581	76	36.0838	-92.6664	0.851427	113	36.1539	-234.526
1	23992645	N	G	A	185	0.0405405	0.760665	76	24.3649	-97.0608	0.860481	109	23.8683	-218.214
1	23992671	N	A	G	185	0.001	0.750167	76	41.6459	-103.378	0.789184	109	50.3908	-177.198
1	23992690	N	C	T	192	0.001	0.780675	82	39.4407	-128.437	0.791103	110	50.3895	-180.31
1	23992724	N	G	A	185	0.001	0.701433	77	50.4335	-80.9556	0.750167	108	59.181	-146.906
1	23992801	N	G	A	192	0.001	0.780675	82	39.4407	-128.437	0.809297	110	45.995	-194.645
1	23992805	N	T	C	191	0.001	0.771265	83	41.6366	-124.636	0.815025	108	43.8005	-195.631
1	23992840	N	G	A	198	0.001	0.84907	86	28.4492	-178.003	0.87525	112	30.6118	-255.435
1	23992870	N	G	A	217	0.001	0.824959	97	37.2234	-182.855	0.858573	120	37.1928	-257.402
1	23992876	N	A	C	224	0.0200893	0.748268	99	47.1756	-128.704	0.693686	125	69.1746	-119.839
1	23992885	N	A	G	221	0.00678733	0.855987	103	32.0241	-217.684	0.81339	118	40.5983	-207.568
1	23992913	N	A	G	208	0.001	0.877803	98	26.236	-225.583	0.818394	110	43.7978	-201.987
1	23992916	N	C	T	202	0.001	0.819362	94	37.2274	-173.281	0.768698	108	54.7866	-160.29
1	23992951	N	G	A	204	0.001	0.808717	94	39.4247	-165.936	0.745618	110	61.3756	-146.342
1	23992966	N	A	T	204	0.001	0.777963	90	43.8245	-139.281	0.763334	114	59.173	-165.061
1	23993002	N	C	T	211	0.001	0.881443	101	26.232	-235.563	0.918461	110	19.6283	-292.336
1	23993009	N	T	G	213	0.0492958	0.80835	98	23.5559	-152.104	0.805007	115	34.1938	-181.505
1	23993077	N	A	T	222	0.001	0.907679	108	21.8282	-276.441	0.903778	114	24.0174	-287.837
1	23993126	N	T	G	204	0.001	0.890169	109	26.2213	-262.288	0.916067	95	17.4511	-250.381
1	23993169	N	G	A	168	0.001	0.6293	89	72.3897	-56.548	0.683667	79	54.8253	-74.6181
1	23993219	N	T	A	182	0.001	0.606131	99	85.5597	-50.6303	0.662759	83	61.4116	-68.2701
1	23993442	N	A	G	153	0.001	0.879771	83	21.8615	-192.419	0.757315	70	37.2595	-98.5316
1	23993676	N	C	T	137	0.001	0.819886	61	24.0881	-112.685	0.816	76	30.6598	-138.212
1	23994879	N	T	C	68	0.001	0.583389	36	32.9104	-14.188	0.593813	32	28.5212	-14.315
1	23995828	N	T	A	101	0.001	0.714429	42	26.3107	-47.5198	0.84769	59	19.6963	-121.481
1	23995884	N	C	T	99	0.001	0.697806	43	28.5066	-44.2608	0.821643	56	21.8976	-104.18
1	23995889	N	G	T	96	0.001	0.704682	44	28.5052	-47.1342	0.827141	52	19.7057	-98.8768
1	23995914	N	A	G	98	0.001	0.652276	46	35.0942	-35.0904	0.750167	52	28.4946	-70.7323
1	23995935	N	C	A	94	0.001	0.695783	46	30.6998	-46.7853	0.833556	48	17.5138	-93.5994
1	23995965	N	T	C	108	0.001	0.642953	56	43.8698	-39.7913	0.750167	52	28.4946	-70.7323
1	23995970	N	G	C	114	0.001	0.638023	58	46.0644	-39.6272	0.714429	56	35.0809	-63.3597
1	23996001	N	A	G	119	0.001	0.885503	61	15.2992	-144.36	0.689782	58	39.4727	-56.8964
1	23996038	N	G	T	112	0.001	0.551759	58	57.0505	-13.8052	0.444407	54	52.6614	13.8514
1	23996040	N	C	T	119	0.001	0.559362	59	57.0491	-16.213	0.683456	60	41.6672	-56.5969
1	23996062	N	C	T	114	0.001	0.547201	53	52.6627	-11.4585	0.68865	61	41.6659	-59.4264
1	23996065	N	A	C	119	0.001	0.464262	56	57.0531	9.07486	0.555593	63	61.4382	-16.16
1	23996066	N	A	T	114	0.001	0.545485	55	54.8573	-11.4413	0.457599	59	59.2464	11.4104
1	23996075	N	G	A	123	0.001	0.566711	60	57.0478	-18.6477	0.666778	63	46.0577	-53.2775
1	23996088	N	C	T	124	0.169355	0.5	56	36.0076	0	0.63829	68	15.9672	-30.9966
1	23996091	N	A	C	121	0.001	0.566082	53	50.4655	-16.3078	0.691304	68	46.051	-67.3266
1	23996096	N	C	G	115	0.001	0.607915	51	43.8765	-26.5608	0.687625	64	43.8591	-61.9572
1	23996125	N	T	A	104	0.001	0.659681	47	35.0929	-37.8304	0.772111	57	28.4879	-85.9223
1	23996164	N	C	G	101	0.001	0.571476	49	46.0764	-16.384	0.653949	52	39.4807	-40.1594
1	23996179	N	G	C	96	0.001	0.571476	49	46.0764	-16.384	0.680972	47	32.8957	-43.6434
1	23996194	N	T	C	90	0.001	0.625083	48	39.486	-29.3988	0.833556	42	15.3246	-81.8995
1	23996195	N	C	T	89	0.001	0.630522	46	37.2915	-29.5336	0.814163	43	17.5204	-77.6179
1	23996230	N	C	T	91	0.001	0.720147	50	30.6945	-58.3583	0.805082	41	17.5231	-71.2963
1	23996231	N	T	C	94	0.001	0.549052	51	50.4682	-11.4771	0.651264	43	32.901	-32.5563
1	23996290	N	G	C	101	0.001	0.509811	51	54.8626	-2.21684	0.520013	50	52.6667	-4.47446
1	23996319	N	G	A	80	0.001	0.743752	39	21.9202	-51.4098	0.585423	41	37.2981	-16.5816
1	23996421	N	C	A	93	0.001	0.863879	44	13.1247	-96.2571	0.653163	49	37.2875	-37.6248
1	23996448	N	T	A	99	0.001	0.808717	47	19.7123	-82.9681	0.750167	52	28.4946	-70.7323
1	23996492	N	T	A	109	0.001	0.530633	49	50.4708	-6.77546	0.483322	60	63.6395	4.46112
1	23996576	N	C	T	99	0.001	0.718094	39	24.1175	-45.0176	0.716811	60	37.2728	-68.7766
1	23996589	N	A	G	98	0.001	0.900267	40	8.73555	-99.7563	0.810552	58	24.0921	-103.161
1	23996605	N	T	C	115	0.001	0.886622	44	10.9274	-104.546	0.817113	71	28.4692	-129.702
1	23996621	N	T	C	115	0.001	0.860706	43	13.126	-92.9705	0.80576	72	30.6651	-125.556
1	23996658	N	A	T	113	0.001	0.600067	45	39.49	-21.5872	0.661873	68	50.4455	-55.5863
1	23996671	N	G	A	122	0.001	0.877803	49	13.118	-112.792	0.83584	73	26.2693	-143.621
1	23996682	N	A	C	133	0.001	0.74154	58	32.881	-75.6207	0.773516	75	37.2528	-113.776
1	23996709	N	A	G	112	0.001	0.617099	47	39.4874	-26.768	0.677041	65	46.055	-58.8536
1	23996729	N	T	A	118	0.001	0.600067	50	43.8778	-23.9858	0.691304	68	46.051	-67.3266
1	23996751	N	G	T	108	0.001	0.660107	50	37.2861	-40.3668	0.793299	58	26.2893	-95.9721
1	23996755	N	G	T	107	0.001	0.551054	49	48.2736	-11.4972	0.655276	58	43.8671	-45.2296
1	23996782	N	A	T	125	0.001	0.623033	61	50.4548	-36.685	0.703261	64	41.6619	-68.002
1	23996884	N	C	A	149	0.001	0.939687	66	8.70087	-188.755	0.843603	83	28.4532	-168.255
1	23996960	N	G	A	135	0.001	0.509811	51	54.8626	-2.21684	0.511913	84	89.9742	-4.44206
1	23997014	N	T	G	131	0.001	0.92621	54	8.71687	-147.415	0.818394	77	30.6584	-141.391
1	23997048	N	A	G	140	0.001	0.526333	57	59.249	-6.74965	0.638647	83	65.806	-56.9939
1	23997103	N	T	A	131	0.001	0.592654	54	48.2669	-23.8348	0.506498	77	83.3918	-2.21019
1	23997197	N	G	A	134	0.001	0.648247	54	41.6752	-39.9683	0.525017	80	83.3878	-8.98898
1	23997225	N	G	T	133	0.001	0.941471	51	6.52365	-146.757	0.841691	82	28.4545	-165.014
1	23997462	N	A	G	111	0.001	0.535738	56	57.0531	-9.07486	0.618261	55	46.0684	-31.6659
1	23997499	N	A	G	119	0.001	0.446118	65	63.6328	16.1359	0.574124	54	50.4641	-18.7674
1	23997519	N	G	A	125	0.012	0.421905	71	64.7761	25.8806	0.623639	54	36.1661	-31.253
1	23997527	N	C	A	129	0.001	0.527045	74	76.8042	-9.0052	0.691037	55	37.2795	-54.3671
1	23997568	N	G	T	115	0.0130435	0.608091	57	40.5234	-28.5029	0.656546	58	42.9314	-45.2296
1	23997600	N	T	C	121	0.001	0.531271	64	65.8314	-9.03906	0.473667	57	59.249	6.74965
1	23997606	N	A	C	123	0.001	0.507468	67	72.4191	-2.21214	0.571476	56	52.6587	-18.7246
1	23997619	N	G	A	120	0.001	0.507942	63	68.0299	-2.2131	0.596556	57	50.4601	-26.3056
1	23997663	N	T	A	112	0.001	0.596556	57	50.4601	-26.3056	0.600067	55	48.2656	-26.3844
1	23997668	N	G	T	111	0.001	0.614111	57	48.2629	-31.5551	0.629716	54	43.8725	-34.4326
1	23997679	N	C	A	121	0.001	0.700134	60	39.47	-62.6073	0.705055	61	39.4687	-65.4845
1	23997713	N	A	G	127	0.011811	0.597791	67	58.2658	-31.1024	0.593966	60	44.6979	-25.8439
1	23997750	N	T	G	147	0.001	0.960307	75	6.49165	-230.389	0.847454	72	24.0734	-148.115
1	23997766	N	C	T	142	0.0422535	0.692136	71	25.7982	-61.2358	0.710322	71	42.0843	-75.9181
1	23997769	N	G	C	142	0.001	0.958639	72	6.49565	-219.888	0.814496	70	28.4706	-126.526
1	23997813	N	A	G	139	0.001	0.582144	67	61.4329	-25.9836	0.680676	72	50.4401	-66.7322
1	23997870	N	G	T	135	0.001	0.709817	62	39.4673	-68.3755	0.739886	73	41.6499	-94.3942
1	23997879	N	T	C	137	0.001	0.677041	65	46.055	-58.8536	0.764065	72	37.2568	-104.604
1	23997918	N	C	A	131	0.001	0.57382	61	57.0465	-21.1078	0.614362	70	59.2317	-38.8453
1	23997942	N	C	T	135	0.001	0.593283	59	52.6547	-26.2324	0.579	76	70.2098	-28.2694
1	23997955	N	A	T	123	0.001	0.678691	56	39.4753	-51.2475	0.552274	67	65.8274	-16.1133
1	23997963	N	T	C	126	0.001	0.607214	56	48.2642	-28.9582	0.457114	70	70.2178	13.6983
1	23997975	N	T	A	135	0.001	0.612979	62	52.6507	-33.9499	0.479438	73	76.8055	6.71501
1	23997999	N	A	T	124	0.001	0.448241	58	57.0505	13.8052	0.560646	66	63.6315	-18.5499
1	23998025	N	A	T	129	0.001	0.616745	60	50.4561	-34.0581	0.710285	69	43.8525	-76.2948
1	23998074	N	T	C	132	0.001	0.565261	69	65.8247	-20.9523	0.619127	63	52.6494	-36.5643
1	23998121	N	G	T	129	0.001	0.918312	61	10.9048	-162.03	0.80903	68	28.4732	-120.194
1	23998212	N	T	C	141	0.001	0.915531	59	10.9074	-155.211	0.805082	82	35.0462	-142.593
1	23998241	N	C	T	141	0.001	0.890886	64	15.2952	-154.398	0.818394	77	30.6584	-141.391
1	23998242	N	A	G	145	0.001	0.889149	63	15.2965	-151.048	0.817285	82	32.849	-149.9
1	23998290	N	A	T	133	0.001	0.689782	58	39.4727	-56.8964	0.773516	75	37.2528	-113.776
1	23998324	N	A	C	150	0.001	0.889149	63	15.2965	-151.048	0.850809	87	28.4479	-181.261
1	23998332	N	T	A	149	0.001	0.887355	62	15.2979	-147.702	0.850809	87	28.4479	-181.261
1	23998366	N	T	G	147	0.001	0.701627	67	43.8551	-70.5211	0.750167	80	43.8378	-108.819
1	23998427	N	T	C	145	0.001	0.852694	61	19.6937	-127.997	0.845469	84	28.4519	-171.5
1	23998444	N	T	G	141	0.001	0.848717	66	21.8842	-136.424	0.853569	75	24.0694	-157.893
1	23998457	N	T	C	150	0.001	0.843086	70	24.0761	-141.621	0.837725	80	28.4572	-158.547
1	23998466	N	T	A	146	0.001	0.836045	67	24.0801	-131.921	0.835667	79	28.4586	-155.321
1	23998488	N	A	T	149	0.001	0.850234	60	19.695	-124.736	0.865412	89	26.248	-195.806
1	23998515	N	A	G	162	0.001	0.880851	67	17.4884	-155.932	0.873934	95	26.24	-215.63
1	23998552	N	A	G	174	0.001	0.810334	79	32.853	-140.387	0.8002	95	41.6206	-161.863
1	23998577	N	A	G	174	0.00862069	0.861243	72	15.484	-150.312	0.884576	102	25.1909	-238.895
1	23998639	N	A	G	180	0.001	0.864441	81	24.0614	-177.568	0.848717	99	32.8263	-204.637
1	23998659	N	C	T	177	0.001	0.867715	83	24.0588	-184.159	0.861944	94	28.4385	-204.173
1	23998676	N	C	T	168	0.001	0.701433	77	50.4335	-80.9556	0.670443	91	65.7954	-78.8888
1	23998905	N	G	A	144	0.001	0.716562	67	41.6579	-76.6964	0.675442	77	54.8279	-68.9968
1	23998914	N	A	C	144	0.0104167	0.805164	67	21.7048	-112.086	0.859658	77	23.0963	-164.434
1	23998950	N	T	G	164	0.00914634	0.867117	74	21.0671	-162.623	0.822201	90	28.0602	-162.779
1	23999007	N	C	A	171	0.001	0.847291	85	28.4505	-174.749	0.837434	86	30.6464	-170.246
1	23999009	N	C	T	170	0.001	0.845469	84	28.4519	-171.5	0.814163	86	35.0409	-155.236
1	23999017	N	G	T	165	0.001	0.845469	84	28.4519	-171.5	0.815025	81	32.8503	-146.723
1	23999072	N	C	T	189	0.001	0.879041	99	26.2347	-228.907	0.833556	90	32.8383	-175.499
1	23999101	N	T	G	185	0.001	0.92028	100	17.4444	-267.442	0.870836	85	24.0561	-190.765
1	23999171	N	T	A	143	0.001	0.513167	76	81.196	-4.44707	0.582144	67	61.4329	-25.9836
1	23999188	N	T	A	139	0.001	0.633892	71	57.0331	-46.8943	0.544147	68	68.0233	-13.7135
1	23999259	N	A	G	156	0.0192308	0.833276	77	22.1698	-143.588	0.850708	79	20.1265	-157.518
1	23999577	N	G	T	163	0.001	0.621133	95	78.9734	-56.1603	0.647157	68	52.6427	-49.9147
1	23999620	N	T	A	169	0.001	0.5	90	98.7551	0	0.633	79	63.6142	-51.7917
1	23999736	N	C	T	144	0.001	0.605008	81	70.2032	-40.9474	0.650894	63	48.2549	-47.5676
1	23999745	N	C	T	141	0.0106383	0.825107	80	23.9536	-145.75	0.755926	61	32.09	-84.6278
1	23999869	N	G	T	130	0.001	0.5	72	79.0041	0	0.655276	58	43.8671	-45.2296
1	24000182	N	C	G	91	0.001	0.600067	45	39.49	-21.5872	0.695783	46	30.6998	-46.7853
1	24000232	N	G	T	95	0.001	0.609829	41	35.1009	-21.7668	0.574124	54	50.4641	-18.7674
1	24000589	N	G	T	102	0.001	0.622304	45	37.2928	-26.8858	0.649222	57	43.8685	-42.501
1	24000649	N	A	C	89	0.001	0.694574	36	24.1215	-36.3519	0.584962	53	48.2682	-21.3108
1	24000853	N	G	C	78	0.001	0.571476	35	32.9117	-11.7029	0.558178	43	41.6899	-11.5688
1	24000947	N	G	A	60	0.001	0.750167	32	17.5351	-43.5276	0.571476	28	26.3294	-9.36228
1	24001011	N	G	A	78	0.001	0.58145	43	39.4927	-16.5252	0.657248	35	26.32	-27.6859
1	24001247	N	A	G	90	0.001	0.509097	55	59.2517	-2.21541	0.657248	35	26.32	-27.6859
1	24001366	N	A	G	88	0.001	0.5	50	54.8639	0	0.605333	38	32.9077	-19.2747
1	24001437	N	T	C	89	0.001	0.571476	49	46.0764	-16.384	0.525017	40	41.6939	-4.49449
1	24001446	N	T	C	92	0.001	0.557731	52	50.4668	-13.8772	0.5	40	43.8911	0
1	24001487	N	T	A	79	0.001	0.619127	42	35.0996	-24.3762	0.594658	37	32.909	-16.7129
1	24002505	N	T	C	170	0.001	0.765609	81	41.6392	-118.523	0.685517	89	61.4036	-85.0414
1	24002585	N	C	G	134	0.011194	0.713469	59	36.4689	-65.8661	0.431921	75	61.877	23.0548
1	24002609	N	C	T	139	0.001	0.76208	63	32.8743	-90.6868	0.737	76	43.8431	-96.8557
1	24002631	N	A	T	135	0.001	0.569277	65	61.4356	-21.0252	0.77161	70	35.0622	-105.279
1	24002678	N	C	T	138	0.001	0.547977	73	72.4111	-16.0528	0.723226	65	39.4633	-77.1255
1	24003081	N	A	T	93	0.001	0.476175	42	43.8885	4.48973	0.549052	51	50.4682	-11.4771
1	24003204	N	A	T	104	0.001	0.720147	50	30.6945	-58.3583	0.592654	54	48.2669	-23.8348
1	24003412	N	G	A	121	0.001	0.558863	68	65.826	-18.5211	0.50944	53	57.0571	-2.21611
1	24003661	N	G	T	125	0.001	0.806174	67	28.4746	-117.038	0.776046	58	28.4866	-88.9932
1	24003901	N	T	C	130	0.001	0.59097	66	59.237	-28.5607	0.531271	64	65.8314	-9.03906
1	24003939	N	G	A	126	0.001	0.593283	59	52.6547	-26.2324	0.582144	67	61.4329	-25.9836
1	24003950	N	A	T	116	0.001	0.6501	60	46.0617	-45.0341	0.571476	56	52.6587	-18.7246
1	24003951	N	A	T	118	0.001	0.677538	62	43.8618	-56.3181	0.607214	56	48.2642	-28.9582
1	24004035	N	A	G	120	0.001	0.551759	58	57.0505	-13.8052	0.661398	62	46.059	-50.5129
1	24004039	N	A	G	122	0.001	0.625083	56	46.067	-34.2985	0.636455	66	52.6454	-44.5219
1	24004108	N	G	C	141	0.001	0.898571	59	13.1047	-146.264	0.707455	82	52.624	-89.2378
1	24004208	N	G	T	155	0.00967742	0.827524	64	17.496	-117.039	0.75993	91	47.1609	-128.758
1	24004229	N	G	T	163	0.001	0.671543	70	50.4428	-61.1313	0.634498	93	74.5816	-61.7344
1	24004252	N	T	C	157	0.001	0.666778	63	46.0577	-53.2775	0.627745	94	76.7775	-58.9294
1	24004478	N	T	G	140	0.001	0.850234	60	19.695	-124.736	0.775184	80	39.4433	-122.275
1	24004511	N	C	A	121	0.001	0.714429	49	30.6958	-55.4397	0.583389	72	65.8207	-28.3761
1	24004520	N	G	T	127	0.001	0.5	54	59.253	0	0.602808	73	63.6222	-36.0626
1	24004544	N	C	T	139	0.001	0.484365	64	68.0286	4.45695	0.613409	75	63.6195	-41.2398
1	24004618	N	A	G	128	0.001	0.87525	56	15.3059	-127.718	0.80576	72	30.6651	-125.556
1	24004622	N	C	T	124	0.001	0.518531	54	57.0558	-4.46855	0.628657	70	57.0345	-44.231
1	24004644	N	T	A	109	0.001	0.587015	46	41.6859	-18.9762	0.571476	63	59.241	-21.0651
1	24004700	N	T	C	72	0.001	0.666778	33	24.1255	-27.9072	0.461513	39	39.498	6.82268
1	24004845	N	A	G	82	0.0365854	0.730769	40	22.1941	-47.9483	0.884615	42	3.48382	-86.2939
1	24004893	N	C	T	118	0.001	0.600067	60	52.6534	-28.783	0.638023	58	46.0644	-39.6272
1	24004894	N	G	C	115	0.001	0.596839	62	54.8479	-28.704	0.641604	53	41.6766	-37.2622
1	24004961	N	G	A	181	0.001	0.889149	99	24.0374	-237.361	0.878301	82	21.8629	-189.094
1	24004981	N	A	G	178	0.143258	0.686343	100	29.0162	-69.9439	0.665346	78	26.956	-48.6682
1	24005021	N	A	T	173	0.001	0.873934	95	26.24	-215.63	0.872043	78	21.8682	-175.828
1	24005093	N	T	C	150	0.001	0.657639	73	54.8333	-57.9077	0.766411	77	39.4473	-113.088
1	24005135	N	A	T	163	0.001	0.901502	81	17.4698	-202.887	0.866098	82	24.0601	-180.862
1	24005215	N	T	A	197	0.001	0.776884	103	50.3988	-158.633	0.75549	94	50.4108	-131.172
1	24005222	N	G	A	192	0.001	0.824959	97	37.2234	-182.855	0.821267	95	37.2261	-176.468
1	24005269	N	G	T	187	0.0240642	0.721254	86	45.0298	-96.8413	0.659161	101	60.795	-76.5591
1	24005278	N	G	A	190	0.00789474	0.698726	86	56.2202	-88.5216	0.680567	104	63.9944	-94.0205
1	24005371	N	C	G	143	0.001	0.716562	67	41.6579	-76.6964	0.723834	76	46.0404	-90.4691
1	24005527	N	G	A	130	0.001	0.738621	65	37.2661	-83.5173	0.646251	65	50.4495	-47.383
1	24005529	N	C	A	133	0.001	0.848717	66	21.8842	-136.424	0.82111	67	26.2773	-124.378
1	24005572	N	T	C	180	0.001	0.8002	105	46.0017	-178.902	0.866911	75	21.8722	-165.918
1	24005676	N	T	A	191	0.001	0.895916	115	26.2133	-282.429	0.802834	76	32.857	-130.927
1	24005693	N	A	T	185	0.001	0.924812	106	17.4364	-287.973	0.835667	79	28.4586	-155.321
1	24005711	N	A	C	175	0.001	0.625083	96	78.972	-58.7975	0.633	79	63.6142	-51.7917
1	24005720	N	C	A	199	0.001	0.905443	116	24.0148	-294.602	0.927996	83	13.0726	-227.985
1	24005722	N	G	T	199	0.001	0.86465	118	34.9982	-258.88	0.913856	81	15.2725	-211.848
1	24005740	N	A	G	208	0.001	0.893705	122	28.4012	-297.283	0.907248	86	17.4631	-219.797
1	24005749	N	C	T	206	0.001	0.914807	117	21.8162	-307.016	0.809195	89	37.2341	-157.419
1	24005750	N	C	T	209	0.001	0.756474	119	63.5608	-166.837	0.711252	90	57.0078	-100.053
1	24005751	N	A	G	207	0.001	0.760858	117	61.3662	-167.459	0.722371	90	54.8106	-106.304
1	24005758	N	G	T	208	0.001	0.578565	121	111.897	-44.7431	0.586264	87	78.9841	-35.5575
1	24005763	N	C	A	219	0.001	0.872248	125	34.9889	-281.987	0.808717	94	39.4247	-165.936
1	24005779	N	T	A	230	0.001	0.899491	129	28.3918	-320.836	0.930981	101	15.2459	-280.302
1	24005809	N	G	A	228	0.001	0.859615	128	39.3793	-275.63	0.910274	100	19.6417	-258.294
1	24005831	N	A	G	243	0.001	0.904682	136	28.3825	-344.475	0.93487	107	15.2379	-300.967
1	24005856	N	C	A	215	0.001	0.868014	121	34.9942	-268.768	0.915171	94	17.4524	-246.975
1	24005889	N	G	A	209	0.00717703	0.865393	110	31.9032	-240.643	0.910135	99	13.6397	-248.216
1	24005955	N	T	C	218	0.00688073	0.710059	111	61.7893	-119.851	0.607974	107	91.2995	-55.5189
1	24006000	N	A	C	231	0.001	0.76742	116	59.1703	-171.158	0.73929	115	65.7634	-148.259
1	24006021	N	A	G	242	0.001	0.781701	119	56.9691	-187.236	0.707455	123	78.936	-133.857
1	24006025	N	C	G	250	0.001	0.704136	125	81.1306	-133.486	0.616077	125	105.3	-70.5092
1	24006048	N	A	G	250	0.001	0.714429	126	78.932	-142.559	0.604909	124	107.499	-62.6201
1	24006088	N	A	C	249	0.001	0.952683	126	13.0153	-376.913	0.894572	123	28.3999	-300.642
1	24006101	N	C	G	234	0.00641026	0.782726	120	49.0213	-185.61	0.755482	114	60.5459	-158.375
1	24006102	N	C	T	229	0.001	0.781701	119	56.9691	-187.236	0.763812	110	56.9811	-159.624
1	24006122	N	C	T	224	0.001	0.796658	113	50.3855	-189.674	0.747913	111	61.3742	-149.341
1	24006168	N	T	C	194	0.00773196	0.860564	92	27.613	-197.608	0.823458	102	32.1861	-186.143
1	24006174	N	C	A	195	0.0538462	0.867621	94	10.6379	-176.922	0.809504	101	31.2636	-163.776
1	24006178	N	C	T	188	0.001	0.910386	89	17.4591	-229.972	0.83861	99	35.0236	-196.874
1	24006194	N	G	A	193	0.001	0.806656	93	39.426	-162.78	0.730154	100	59.1917	-123.05
1	24006217	N	A	C	183	0.001	0.795652	88	39.4327	-147.081	0.715934	95	59.1984	-108.376
1	24006249	N	G	A	179	0.001	0.869294	84	24.0574	-187.46	0.789667	95	43.8178	-154.761
1	24006300	N	A	G	177	0.001	0.699058	93	61.3982	-96.433	0.750167	84	46.0297	-114.26
1	24006392	N	T	A	125	0.001	0.666778	69	50.4441	-58.3515	0.589345	56	50.4615	-23.7676
1	24006398	N	C	T	122	0.001	0.552274	67	65.8274	-16.1133	0.654649	55	41.6739	-42.6944
1	24006413	N	T	C	129	0.001	0.82111	67	26.2773	-124.378	0.790516	62	28.4812	-101.373
1	24006586	N	A	C	133	0.001	0.656354	64	48.2536	-50.3004	0.507251	69	74.6136	-2.21172
1	24006736	N	C	G	113	0.001	0.444407	54	52.6614	13.8514	0.576322	59	54.8519	-21.1533
1	24006821	N	C	T	116	0.001	0.593283	59	52.6547	-26.2324	0.508778	57	61.4463	-2.21477
1	24006822	N	C	A	116	0.012931	0.594038	59	51.7117	-26.2324	0.5	57	53.2426	0
1	24006878	N	C	T	149	0.0100671	0.888702	80	13.7639	-184.651	0.784531	69	32.0291	-109.091
1	24006908	N	C	T	147	0.001	0.506671	75	81.1973	-2.21057	0.680676	72	50.4401	-66.7322
1	24006914	N	T	C	148	0.001	0.935355	77	10.8834	-216.947	0.774831	71	35.0609	-108.348
1	24007227	N	C	T	101	0.001	0.745262	51	28.4959	-67.7307	0.780187	50	24.1028	-78.1462
1	24007228	N	C	T	100	0.001	0.74016	50	28.4972	-64.7424	0.780187	50	24.1028	-78.1462
1	24007267	N	G	A	105	0.001	0.727424	55	32.885	-66.722	0.760174	50	26.3	-71.3346
1	24007820	N	G	A	39	0.001	0.545485	11	10.9714	-2.28826	0.607214	28	24.1321	-14.4791
1	24007855	N	T	G	52	0.001	0.692436	13	8.77156	-12.9597	0.692436	39	26.3147	-38.879
1	24008177	N	C	A	104	0.001	0.627536	51	41.6792	-31.9145	0.736006	53	30.6905	-67.2047
1	24008190	N	T	C	105	0.001	0.592654	54	48.2669	-23.8348	0.627536	51	41.6792	-31.9145
1	24008225	N	C	T	101	0.001	0.519244	52	54.8613	-4.47139	0.530633	49	50.4708	-6.77546
1	24008230	N	G	C	104	0.001	0.509097	55	59.2517	-2.21541	0.61232	49	41.6819	-26.66
1	24008234	N	T	C	101	0.001	0.566082	53	50.4655	-16.3078	0.583389	48	43.8805	-18.9174
1	24008246	N	G	A	94	0.001	0.608768	46	39.4887	-24.1636	0.771014	48	24.1054	-71.9963
1	24008252	N	A	G	100	0.001	0.647157	51	39.482	-37.4361	0.673585	49	35.0902	-43.3752
1	24008318	N	A	G	99	0.001	0.804124	51	21.9042	-88.3334	0.750167	48	26.3027	-65.2913
1	24008337	N	A	G	98	0.001	0.808717	47	19.7123	-82.9681	0.745262	51	28.4959	-67.7307
1	24008343	N	A	C	97	0.001	0.840227	50	17.5111	-100.053	0.744844	47	26.304	-62.2902
1	24008349	N	A	G	95	0.001	0.717536	46	28.5026	-52.9372	0.530633	49	50.4708	-6.77546
1	24008354	N	C	G	96	0.001	0.869812	46	13.122	-102.852	0.74016	50	28.4972	-64.7424
1	24008359	N	C	T	100	0.001	0.87525	48	13.1193	-109.472	0.750167	52	28.4946	-70.7323
1	24008362	N	A	G	102	0.001	0.857381	49	15.3152	-104.64	0.754887	53	28.4932	-73.7467
1	24008427	N	T	G	94	0.001	0.648748	37	28.5146	-27.4897	0.666778	57	41.6712	-48.2034
1	24008491	N	C	G	104	0.001	0.738254	42	24.1135	-53.8655	0.725957	62	37.2701	-74.6368
1	24008497	N	A	T	99	0.001	0.763334	38	19.7243	-55.0203	0.770672	61	30.6798	-91.3532
1	24008513	N	A	G	76	0.001	0.607214	28	24.1321	-14.4791	0.708472	48	30.6971	-52.5375
1	24009266	N	T	G	136	0.001	0.863256	73	21.8749	-159.332	0.825614	63	24.0854	-119.071
1	24009450	N	C	G	120	0.001	0.580699	62	57.0451	-23.5922	0.534506	58	59.2477	-9.06499
1	24009451	N	A	C	121	0.0371901	0.585507	62	42.163	-23.0074	0.553073	59	49.216	-13.6076
1	24009732	N	T	A	133	0.001	0.523092	65	68.0273	-6.73019	0.617726	68	57.0371	-38.9558
1	24009778	N	C	T	143	0.001	0.536256	69	70.2192	-11.3488	0.702838	74	48.2402	-78.4361
1	24009893	N	A	G	150	0.001	0.620333	79	65.8114	-46.362	0.746643	71	39.4553	-94.9336
1	24010053	N	A	G	119	0.001	0.552274	67	65.8274	-16.1133	0.519244	52	54.8613	-4.47139
1	24010082	N	C	T	112	0.001	0.551759	58	57.0505	-13.8052	0.537062	54	54.8586	-9.08546
1	24010093	N	G	T	111	0.001	0.542401	59	59.2464	-11.4104	0.519244	52	54.8613	-4.47139
1	24010134	N	C	A	81	0.001	0.6501	40	30.7078	-30.0227	0.585423	41	37.2981	-16.5816
1	24010153	N	C	A	74	0.001	0.583389	36	32.9104	-14.188	0.473667	38	39.4994	4.49976
1	24010248	N	A	G	73	0.001	0.709817	31	19.7337	-34.1878	0.547651	42	41.6913	-9.17043
1	24010269	N	G	T	68	0.001	0.678691	28	19.7377	-25.6238	0.525017	40	41.6939	-4.49449
1	24010280	N	A	T	69	0.001	0.785905	28	13.146	-44.8754	0.683049	41	28.5092	-38.5757
1	24010315	N	A	T	60	0.001	0.760174	25	13.15	-35.6673	0.628657	35	28.5172	-22.1155
1	24010679	N	T	C	70	0.001	0.737	38	21.9216	-48.4278	0.656354	32	24.1268	-25.1502
1	24011648	N	A	C	54	0.001	0.772909	22	10.9568	-33.2829	0.625083	32	26.324	-19.5992
1	24011649	N	T	C	56	0.001	0.73929	23	13.1527	-29.6519	0.666778	33	24.1255	-27.9072
1	24012044	N	A	G	82	0.001	0.763334	38	19.7243	-55.0203	0.59097	44	39.4914	-19.0405
1	24012230	N	G	T	79	0.001	1	34	0	-121.772	0.666778	45	32.8984	-38.0553
1	24012282	N	C	T	64	0.001	0.916945	24	4.36244	-63.4474	0.675117	40	28.5106	-35.7664
1	24012295	N	T	C	66	0.001	0.92028	25	4.3611	-66.8606	0.634236	41	32.9037	-27.1572
1	24012317	N	T	C	77	0.001	0.916945	36	6.54366	-95.1711	0.658642	41	30.7065	-32.7579
1	24012409	N	G	A	74	0.001	0.951521	41	4.33977	-122.153	0.636455	33	26.3227	-22.2609
1	24013538	N	C	T	62	0.001	0.818394	22	8.75956	-40.3975	0.700134	40	26.3133	-41.7382
1	24013594	N	C	T	59	0.001	0.684334	19	13.158	-18.0213	0.700134	40	26.3133	-41.7382
1	24013673	N	C	G	81	0.001	0.848717	33	10.9421	-68.2122	0.625083	48	39.486	-29.3988
1	24013685	N	T	C	80	0.001	0.818394	33	13.1393	-60.5962	0.617099	47	39.4874	-26.768
1	24013714	N	T	A	68	0.001	0.903495	31	6.55033	-78.1937	0.513523	37	39.5007	-2.22426
1	24013723	N	G	A	75	0.001	0.87525	32	8.74622	-72.9815	0.534907	43	43.8871	-6.80114
1	24013820	N	T	C	59	0.001	0.80973	21	8.76089	-37.2258	0.368333	38	30.7105	24.6351
1	24013859	N	G	C	65	0.001	0.826305	23	8.75822	-43.5894	0.357047	42	32.9024	29.8435
1	24013921	N	G	C	77	0.001	0.735451	34	19.7297	-42.9909	0.41855	43	39.4927	16.5252
1	24014249	N	C	T	69	0.001	0.788071	33	15.3366	-53.3892	0.611185	36	30.7131	-19.3705
1	24014270	N	A	G	67	0.001	0.709817	31	19.7337	-34.1878	0.611185	36	30.7131	-19.3705
1	24014317	N	A	G	61	0.001	0.8002	25	10.9528	-42.5956	0.666778	36	26.3187	-30.4443
1	24014546	N	A	G	77	0.001	0.645258	31	24.1281	-22.4259	0.761044	46	24.1081	-65.896
1	24014560	N	G	T	80	0.001	0.70602	34	21.9269	-36.7009	0.717536	46	28.5026	-52.9372
1	24014705	N	T	A	91	0.001	0.756269	41	21.9176	-57.4258	0.700134	50	32.8917	-52.1728
1	24015405	N	C	A	86	0.001	0.642953	42	32.9024	-29.8435	0.772909	44	21.9136	-66.5659
1	24015742	N	C	G	106	0.001	0.841137	44	15.3219	-88.3557	0.742097	62	35.0729	-81.0602
1	24015783	N	A	T	111	0.001	0.538487	52	52.664	-9.09689	0.474559	59	61.4436	6.74429
1	24015796	N	C	A	111	0.001	0.588294	51	46.0737	-21.3716	0.733489	60	35.0756	-75.1101
1	24015918	N	G	A	69	0.001	0.575808	33	30.7171	-11.7466	0.889149	36	8.74088	-86.313
1	24016954	N	A	C	75	0.001	0.413736	29	26.328	11.8525	0.608768	46	39.4887	-24.1636
1	24016996	N	T	C	103	0.001	0.772909	44	21.9136	-66.5659	0.728966	59	35.0769	-72.153
1	24017022	N	A	G	114	0.001	0.773768	53	26.296	-80.4928	0.754268	61	32.877	-84.6278
1	24017023	N	A	G	113	0.001	0.788654	52	24.1001	-84.3413	0.737864	61	35.0742	-78.0793
1	24017061	N	A	T	122	0.0983607	0.57417	61	38.0041	-17.9881	0.711253	61	17.5761	-53.14
1	24017077	N	G	T	134	0.001	0.582144	67	61.4329	-25.9836	0.716562	67	41.6579	-76.6964
1	24017086	N	G	A	134	0.001	0.545485	66	65.8287	-13.7296	0.691304	68	46.051	-67.3266
1	24017138	N	C	A	145	0.001	0.528591	70	72.415	-9.01761	0.613409	75	63.6195	-41.2398
1	24017164	N	C	T	160	0.001	0.520013	75	79.0001	-6.7117	0.564749	85	81.1839	-25.597
1	24017201	N	A	C	165	0.001	0.561685	73	70.2138	-20.8875	0.543507	92	92.1607	-18.2743
1	24017224	N	G	A	166	0.001	0.870377	77	21.8695	-172.521	0.797952	89	39.4314	-150.21
1	24017244	N	T	C	170	0.001	0.542197	83	83.3838	-15.9716	0.540257	87	87.7729	-15.9444
1	24017302	N	G	T	115	0.0130435	0.537365	54	53.9874	-9.08546	0.617699	61	42.7006	-33.553
1	24017311	N	C	A	169	0.001	0.795069	78	35.0516	-130.044	0.791403	91	41.6259	-149.358
1	24017314	N	A	G	171	0.001	0.565833	76	72.4071	-23.2918	0.589533	95	85.565	-40.4114
1	24017331	N	T	A	184	0.001	0.903884	83	17.4671	-209.643	0.85172	101	32.8237	-211.154
1	24017344	N	T	G	194	0.001	0.744608	90	50.4161	-119.14	0.76941	104	52.5947	-154.857
1	24017349	N	C	T	194	0.001	0.674535	86	61.4076	-76.6051	0.70384	108	70.1671	-115.136
1	24017362	N	G	A	198	0.001	0.73929	92	52.6107	-118.607	0.764327	106	54.7892	-154.187
1	24017402	N	T	A	222	0.001	0.585163	94	85.5664	-37.8923	0.648537	128	98.7044	-94.9476
1	24017480	N	T	C	233	0.001	0.71574	109	67.9686	-124.216	0.838936	124	43.7791	-246.9
1	24017520	N	A	T	244	0.001	0.666778	114	83.3425	-96.4068	0.677041	130	92.11	-117.707
1	24017574	N	A	T	224	0.001	0.679018	109	76.7575	-99.96	0.67838	115	81.1439	-105.03
1	24017592	N	C	G	218	0.001	0.656967	102	76.7668	-80.5219	0.681155	116	81.1426	-107.841
1	24017649	N	C	T	226	0.001	0.585916	99	89.9542	-40.2865	0.60637	127	109.692	-65.1093
1	24017688	N	C	G	142	0.001	0.573579	68	63.6288	-23.4482	0.581135	74	68.0153	-28.3212
1	24017701	N	C	T	143	0.001	0.530323	66	68.0259	-9.03146	0.662446	77	57.0251	-63.1965
1	24017749	N	G	T	181	0.001	0.805082	82	35.0462	-142.593	0.818394	99	39.418	-181.789
1	24017767	N	G	T	192	0.001	0.788428	85	39.4367	-137.731	0.738477	107	61.3796	-137.383
1	24017781	N	A	G	188	0.001	0.76208	84	43.8325	-120.916	0.721301	104	63.5808	-122.14
1	24017782	N	C	T	186	0.001	0.756269	82	43.8351	-114.852	0.721301	104	63.5808	-122.14
1	24017784	N	C	T	187	0.001	0.777963	81	39.442	-125.353	0.726566	106	63.5781	-128.014
1	24017786	N	C	T	194	0.001	0.896816	87	19.659	-214.345	0.869405	107	30.6184	-238.886
1	24017796	N	G	T	193	0.001	0.730491	89	52.6147	-109.706	0.71168	104	65.778	-115.893
1	24017800	N	T	C	191	0.001	0.744349	86	48.2242	-113.7	0.733489	105	61.3822	-131.443
1	24017817	N	T	C	188	0.001	0.744065	82	46.0323	-108.26	0.745447	106	59.1837	-140.902
1	24017818	N	C	T	186	0.001	0.726341	84	50.4241	-101.325	0.725641	102	61.3862	-122.585
1	24017822	N	A	G	187	0.001	0.731862	82	48.2296	-101.796	0.743019	105	59.185	-137.909
1	24017824	N	A	T	193	0.001	0.726341	84	50.4241	-101.325	0.743282	109	61.3769	-143.349
1	24017826	N	G	T	187	0.001	0.678691	84	59.213	-76.8713	0.660301	103	76.7655	-83.27
1	24017837	N	A	T	194	0.001	0.693311	88	59.2077	-88.1901	0.707686	106	67.9726	-115.506
1	24017850	N	T	C	187	0.001	0.72304	83	50.4254	-98.3863	0.730923	104	61.3836	-128.483
1	24017854	N	A	T	192	0.001	0.640543	89	70.1925	-62.0485	0.62144	103	85.5544	-61.0596
1	24017856	N	G	T	173	0.001	0.927996	83	13.0726	-227.985	0.777963	90	43.8245	-139.281
1	24017922	N	C	G	176	0.001	0.931322	87	13.0673	-241.733	0.865412	89	26.248	-195.806
1	24017945	N	A	T	180	0.001	0.573082	89	83.3758	-30.4696	0.582473	91	83.3731	-35.4422
1	24017955	N	C	T	184	0.001	0.659197	88	65.7994	-70.5881	0.718896	96	59.197	-111.295
1	24017996	N	C	T	177	0.001	0.437458	80	76.7962	23.2255	0.60832	97	83.3652	-50.7243
1	24018003	N	G	T	172	0.001	0.932721	74	10.8874	-206.608	0.745061	98	54.7999	-130.021
1	24018127	N	C	T	149	0.001	0.890886	64	15.2952	-154.398	0.717792	85	52.62	-97.9548
1	24018129	N	C	T	148	0.001	0.656354	64	48.2536	-50.3004	0.797818	84	37.2408	-141.691
1	24018158	N	G	T	144	0.001	0.672529	58	41.6699	-50.9847	0.814163	86	35.0409	-155.236
1	24018159	N	C	A	145	0.001	0.678085	59	41.6686	-53.7827	0.814163	86	35.0409	-155.236
1	24018168	N	G	C	151	0.001	0.678085	59	41.6686	-53.7827	0.793674	92	41.6246	-152.476
1	24018207	N	C	T	150	0.001	0.721459	61	37.2715	-71.7003	0.809195	89	37.2341	-157.419
1	24018216	N	C	A	149	0.001	0.695045	59	39.4713	-59.7444	0.822437	90	35.0355	-167.964
1	24018312	N	A	T	164	0.001	0.866911	75	21.8722	-165.918	0.730491	89	52.6147	-109.706
1	24018352	N	T	C	165	0.001	0.835518	85	30.6478	-167.02	0.8002	80	35.0489	-136.306
1	24018392	N	A	C	129	0.001	0.828791	70	26.2733	-133.973	0.745927	59	32.8797	-78.6117
1	24018424	N	T	C	118	0.001	0.781438	64	30.6758	-100.582	0.611185	54	46.0697	-29.0558
1	24018493	N	A	T	110	0.001	0.691037	55	37.2795	-54.3671	0.509097	55	59.2517	-2.21541
1	24018508	N	T	C	122	0.001	0.787077	61	28.4826	-98.2642	0.705055	61	39.4687	-65.4845
1	24018532	N	T	A	119	0.001	0.793847	63	28.4799	-104.49	0.678691	56	39.4753	-51.2475
1	24018547	N	G	A	118	0.0127119	0.768966	61	23.8668	-86.8251	0.650408	57	42.9743	-42.501
1	24018549	N	C	T	113	0.0132743	0.68587	58	32.1611	-53.1819	0.582555	55	49.5584	-21.2544
1	24018569	N	G	C	130	0.0807692	0.765086	65	25.7654	-85.7145	0.63479	65	22.537	-34.2086
1	24018583	N	C	G	119	0.001	0.793299	58	26.2893	-95.9721	0.672246	61	43.8631	-53.5213
1	24018594	N	T	G	112	0.001	0.796808	59	26.288	-99.0964	0.50944	53	57.0571	-2.21611
1	24018613	N	T	C	119	0.001	0.782006	55	26.2933	-86.6545	0.750167	64	35.0702	-87.0551
1	24018621	N	T	A	115	0.001	0.768036	56	28.4892	-82.8617	0.593283	59	52.6547	-26.2324
1	24018668	N	A	G	111	0.001	0.764883	51	26.2987	-74.3754	0.766845	60	30.6811	-88.2961
1	24018679	N	T	A	111	0.001	0.8002	55	24.0961	-93.7103	0.732298	56	32.8837	-69.6754
1	24018708	N	G	A	119	0.001	0.830409	53	19.7043	-102.084	0.712263	66	41.6592	-73.7859
1	24018715	N	A	T	111	0.001	0.843366	51	17.5098	-103.292	0.700134	60	39.47	-62.6073
1	24018779	N	G	A	132	0.0568182	0.787168	59	21.2819	-87.4464	0.537717	73	47.9333	-10.9998
1	24018784	N	C	A	139	0.001	0.766845	60	30.6811	-88.2961	0.595	79	70.2058	-35.8238
1	24018837	N	T	G	146	0.205479	0.632075	59	23.1946	-27.1992	0.764151	87	7.44049	-73.6545
1	24018844	N	G	A	140	0.001	0.766845	60	30.6811	-88.2961	0.687625	80	54.8239	-77.4465
1	24018851	N	G	C	121	0.001	0.830409	53	19.7043	-102.084	0.676588	68	48.2482	-61.3892
1	24018887	N	T	C	121	0.001	0.924812	53	8.71821	-143.987	0.691304	68	46.051	-67.3266
1	24018888	N	A	T	121	0.001	0.963272	54	4.32242	-167.613	0.836045	67	24.0801	-131.921
1	24018961	N	C	A	142	0.001	0.933623	60	8.70888	-168.042	0.768472	82	41.6379	-121.576
1	24019015	N	A	T	172	0.001	0.880254	75	19.675	-174.175	0.804327	97	41.6179	-168.148
1	24019059	N	T	C	157	0.001	0.867892	68	19.6843	-150.976	0.786708	89	41.6286	-143.139
1	24019102	N	C	A	155	0.001	0.85098	67	21.8829	-139.682	0.784281	88	41.6299	-140.039
1	24019109	N	C	A	147	0.001	0.815595	65	26.28	-118.014	0.744065	82	46.0323	-108.26
1	24019114	N	G	C	142	0.001	0.881611	59	15.3019	-137.689	0.759209	83	43.8338	-117.88
1	24019125	N	T	A	141	0.001	0.838936	62	21.8896	-123.45	0.721667	79	48.2336	-92.9611
1	24019136	N	T	C	132	0.001	0.714429	56	35.0809	-63.3597	0.526333	76	78.9987	-8.99953
1	24019149	N	A	G	136	0.001	0.862311	58	17.5004	-126.15	0.782239	78	37.2488	-123.018
1	24019165	N	C	T	127	0.001	0.900267	50	10.9194	-124.695	0.779407	77	37.2501	-119.93
1	24019188	N	A	G	134	0.001	0.745262	51	28.4959	-67.7307	0.518084	83	87.7783	-6.70013
1	24019195	N	G	C	136	0.001	0.827141	52	19.7057	-98.8768	0.76208	84	43.8325	-120.916
1	24019237	N	G	T	140	0.001	0.947667	57	6.51564	-167.571	0.783322	83	39.4393	-131.528
1	24019238	N	A	G	142	0.001	0.666778	57	41.6712	-48.2034	0.576522	85	78.9867	-30.56
1	24019246	N	C	A	149	0.001	0.815595	65	26.28	-118.014	0.785905	84	39.438	-134.626
1	24019248	N	T	G	151	0.00993378	0.693598	66	36.1805	-63.8612	0.56514	85	80.1677	-25.597
1	24019252	N	C	A	153	0.001	0.836045	67	24.0801	-131.921	0.790892	86	39.4353	-140.841
1	24019267	N	T	A	160	0.001	0.822133	73	28.4666	-136.072	0.770295	87	43.8284	-130.067
1	24019294	N	T	C	161	0.001	0.739886	73	41.6499	-94.3942	0.568227	88	83.3772	-28.0082
1	24019329	N	G	T	166	0.001	0.718094	78	48.2349	-90.0353	0.534114	88	89.9688	-13.5927
1	24019353	N	G	A	166	0.001	0.876964	73	19.6777	-167.527	0.763617	93	48.2149	-134.832
1	24019365	N	A	C	156	0.001	0.777963	72	35.0596	-111.424	0.583389	84	76.7908	-33.1054
1	24019369	N	T	G	154	0.001	0.781009	73	35.0582	-114.509	0.580301	81	74.5976	-30.6594
1	24019374	N	G	A	159	0.001	0.918087	73	13.086	-193.753	0.779256	86	41.6326	-133.858
1	24019385	N	T	C	149	0.001	0.760737	71	37.2581	-101.563	0.564145	78	74.6016	-23.2578
1	24019438	N	C	T	134	0.001	0.86465	59	17.4991	-129.44	0.786858	75	35.0556	-120.702
1	24019492	N	C	T	148	0.001	0.806656	62	26.284	-108.52	0.84907	86	28.4492	-178.003
1	24019501	N	G	C	150	0.001	1	66	0	-236.38	0.80973	84	35.0435	-148.903
1	24019576	N	C	T	151	0.00993378	0.848477	65	21.1085	-133.172	0.837544	86	23.9571	-164.857
1	24019585	N	C	A	137	0.001	0.845058	58	19.6977	-118.231	0.835667	79	28.4586	-155.321
1	24019647	N	T	C	126	0.001	0.830409	53	19.7043	-102.084	0.712471	73	46.0444	-81.7057
1	24019668	N	T	C	126	0.001	0.945752	55	6.51831	-160.625	0.817113	71	28.4692	-129.702
1	24019670	N	A	T	126	0.001	0.854782	55	17.5044	-116.316	0.746643	71	39.4553	-94.9336
1	24019801	N	G	T	92	0.001	0.974676	39	2.1452	-126.062	0.736006	53	30.6905	-67.2047
1	24019831	N	C	G	102	0.001	0.957752	47	4.33176	-143.095	0.691037	55	37.2795	-54.3671
1	24019833	N	C	T	106	0.0283019	0.879641	48	8.24296	-103.565	0.652047	58	36.7062	-41.8244
1	24019851	N	T	A	121	0.001	0.896816	58	13.106	-142.896	0.666778	63	46.0577	-53.2775
1	24019927	N	G	T	135	0.001	0.797073	64	28.4786	-107.615	0.549329	71	70.2165	-16.0718
1	24019944	N	T	C	134	0.001	0.83629	61	21.8909	-120.221	0.589101	73	65.8194	-30.8914
1	24019989	N	G	A	110	0.001	0.863879	44	13.1247	-96.2571	0.742586	66	37.2648	-86.4998
1	24019991	N	C	T	114	0.001	0.957752	47	4.33176	-143.095	0.791239	67	30.6718	-109.889
1	24020014	N	G	A	108	0.001	0.954849	44	4.33577	-132.614	0.765802	64	32.873	-93.7314
1	24020017	N	A	G	108	0.001	0.953791	43	4.3371	-129.125	0.76941	65	32.8717	-96.7855
1	24020049	N	C	T	109	0.001	0.8002	40	17.5244	-68.153	0.666778	69	50.4441	-58.3515
1	24020063	N	G	A	107	0.001	0.777963	36	17.5298	-55.7122	0.690268	71	48.2442	-69.8557
1	24020100	N	G	T	107	0.001	0.631667	38	30.7105	-24.6351	0.449242	69	68.0219	16.0919
1	24020123	N	A	C	128	0.001	0.981803	54	2.1252	-179.156	0.797496	74	32.8597	-124.653
1	24020144	N	G	C	106	0.0141509	0.860577	49	14.4517	-104.64	0.644231	57	36.3947	-39.1498
1	24020158	N	G	A	125	0.001	0.891566	46	10.9248	-111.242	0.721667	79	48.2336	-92.9611
1	24020166	N	A	C	132	0.001	0.904116	52	10.9168	-131.45	0.737659	80	46.035	-102.293
1	24020174	N	A	T	125	0.024	0.904537	51	2.9861	-115.598	0.582421	74	65.7268	-28.3212
1	24020176	N	C	T	127	0.001	0.865629	52	15.3112	-114.495	0.586725	75	68.0139	-30.8287
1	24020224	N	G	A	119	0.001	0.880254	50	13.1167	-116.117	0.73929	69	39.458	-88.9556
1	24020268	N	A	T	119	0.001	0.869812	46	13.122	-102.852	0.520562	73	76.8055	-6.71501
1	24020298	N	G	A	122	0.001	0.600067	50	43.8778	-23.9858	0.708472	72	46.0457	-78.8062
1	24020307	N	A	T	117	0.001	0.86024	50	15.3139	-107.918	0.537338	67	68.0246	-11.3596
1	24020365	N	A	G	127	0.001	0.869099	61	17.4964	-136.034	0.59097	66	59.237	-28.5607
1	24020388	N	A	G	133	0.001	0.859615	64	19.6897	-137.815	0.68128	69	48.2469	-64.198
1	24020513	N	T	C	141	0.001	0.770672	61	30.6798	-91.3532	0.700134	80	52.6267	-83.4764
1	24020576	N	G	A	153	0.001	0.826305	69	26.2747	-130.768	0.726341	84	50.4241	-101.325
1	24020591	N	C	A	161	0.0652174	0.827381	71	3.16906	-103.833	0.674603	90	57.9154	-76.1107
1	24020597	N	A	C	170	0.001	0.737	76	43.8431	-96.8557	0.680972	94	65.7914	-87.2868
1	24020625	N	G	C	168	0.001	0.851586	74	24.0708	-154.628	0.702263	94	61.3969	-99.3047
1	24020628	N	T	C	175	0.001	0.720147	75	46.0417	-87.5375	0.71014	100	63.5861	-110.483
1	24020635	N	T	A	170	0.0882353	0.826882	72	-1.99855	-94.676	0.706803	98	54.0343	-98.6227
1	24020638	N	A	G	168	0.001	0.698763	73	48.2416	-75.564	0.694867	95	63.5928	-96.0963
1	24020664	N	G	T	164	0.001	0.736269	72	41.6512	-91.4186	0.695783	92	61.3996	-93.5706
1	24020762	N	A	G	101	0.001	0.773768	53	26.296	-80.4928	0.604236	48	41.6833	-24.0709
1	24021021	N	G	A	103	0.001	0.872589	47	13.1207	-106.159	0.768036	56	28.4892	-82.8617
1	24021130	N	A	T	126	0.001	0.889149	54	13.1113	-129.469	0.736269	72	41.6512	-91.4186
1	24021135	N	A	C	129	0.001	0.893119	56	13.1087	-136.174	0.767302	73	37.2555	-107.653
1	24021143	N	G	A	130	0.001	0.895	57	13.1073	-139.533	0.726178	73	43.8471	-87.9811
1	24021162	N	T	A	143	0.001	0.859615	64	19.6897	-137.815	0.734334	79	46.0364	-99.3231
1	24021173	N	C	T	136	0.001	0.515635	64	68.0286	-4.45695	0.597287	72	63.6235	-33.5008
1	24021195	N	A	T	140	0.001	0.843979	64	21.8869	-129.926	0.723834	76	46.0404	-90.4691
1	24021204	N	G	T	143	0.001	0.877175	65	17.4911	-149.282	0.730923	78	46.0377	-96.3623
1	24021244	N	T	A	135	0.001	0.857381	56	17.5031	-119.588	0.709	79	50.4308	-86.725
1	24021281	N	A	G	140	0.001	0.838936	62	21.8896	-123.45	0.718094	78	48.2349	-90.0353
1	24021301	N	G	A	157	0.001	0.840807	69	24.0774	-138.382	0.716053	88	54.8133	-100.456
1	24021315	N	A	C	153	0.001	0.863879	66	19.687	-144.386	0.758793	87	46.0257	-123.319
1	24021323	N	C	T	148	0.001	0.87525	64	17.4924	-145.963	0.750167	84	46.0297	-114.26
1	24021341	N	G	T	148	0.001	0.897324	68	15.2899	-167.834	0.762675	80	41.6406	-115.478
1	24021372	N	A	C	149	0.001	0.928858	70	10.8928	-192.849	0.747	79	43.8391	-105.815
1	24021394	N	G	T	141	0.001	0.971329	69	4.30242	-220.369	0.764065	72	37.2568	-104.604
1	24021397	N	G	T	139	0.001	0.971329	69	4.30242	-220.369	0.77161	70	35.0622	-105.279
1	24021399	N	C	A	142	0.001	0.971743	70	4.30108	-223.894	0.764065	72	37.2568	-104.604
1	24021401	N	C	A	139	0.001	0.971743	70	4.30108	-223.894	0.753792	69	37.2608	-95.5091
1	24021418	N	G	C	136	0.001	0.958639	72	6.49565	-219.888	0.750167	64	35.0702	-87.0551
1	24021426	N	C	A	132	0.001	0.514716	68	72.4177	-4.45329	0.687625	64	43.8591	-61.9572
1	24021433	N	A	G	132	0.001	0.544147	68	68.0233	-13.7135	0.578177	64	59.2397	-23.5412
1	24021446	N	T	A	141	0.001	0.947667	76	8.68752	-223.428	0.738621	65	37.2661	-83.5173
1	24021453	N	G	A	133	0.001	0.946965	75	8.68887	-219.954	0.724288	58	35.0782	-69.2086
1	24021473	N	A	G	142	0.001	0.9503	80	8.6822	-237.341	0.790516	62	28.4812	-101.373
1	24021481	N	G	C	141	0.001	0.962334	79	6.4863	-244.405	0.758237	62	32.8757	-87.6521
1	24021675	N	C	G	102	0.001	0.557415	61	59.2437	-16.1856	0.46339	41	41.6926	6.81138
1	24021715	N	G	T	113	0.001	0.537338	67	68.0246	-11.3596	0.521754	46	48.2776	-4.48144
1	24021819	N	C	A	107	0.001	0.462938	54	54.8586	9.08546	0.547201	53	52.6627	-11.4585
1	24022180	N	G	A	109	0.001	0.963272	54	4.32242	-167.613	0.8002	55	24.0961	-93.7103
1	24022584	N	T	C	117	0.001	0.602808	73	63.6222	-36.0626	0.568227	44	41.6886	-14.0041
1	24022652	N	T	C	136	0.001	0.9345	76	10.8848	-213.499	0.8002	60	26.2867	-102.229
1	24022665	N	A	T	137	0.001	0.866911	75	21.8722	-165.918	0.774377	62	30.6785	-94.4201
1	24022809	N	T	G	135	0.001	0.852694	61	19.6937	-127.997	0.729883	74	43.8458	-90.9294
1	24022871	N	G	A	122	0.001	0.830409	53	19.7043	-102.084	0.7973	69	30.6691	-116.134
1	24022872	N	A	T	121	0.001	0.803774	56	24.0948	-96.8521	0.784805	65	30.6745	-103.676
1	24022874	N	G	A	121	0.001	0.818394	55	21.8989	-100.994	0.788071	66	30.6731	-106.778
1	24022877	N	G	T	119	0.001	0.792648	53	24.0988	-87.4546	0.788071	66	30.6731	-106.778
1	24022881	N	C	T	123	0.001	0.859889	57	17.5018	-122.867	0.803233	66	28.4759	-113.89
1	24022882	N	A	T	123	0.001	0.857381	56	17.5031	-119.588	0.791239	67	30.6718	-109.889
1	24022891	N	A	T	141	0.001	0.746433	67	37.2635	-89.4929	0.783973	74	35.0569	-117.602
1	24022920	N	G	A	139	0.0431655	0.822042	68	9.91842	-107.956	0.812063	71	26.6149	-122.408
1	24022933	N	C	G	141	0.001	0.746433	67	37.2635	-89.4929	0.797496	74	32.8597	-124.653
1	24022953	N	G	T	132	0.001	0.830729	59	21.8936	-113.784	0.794717	73	32.861	-121.526
1	24022957	N	T	A	134	0.001	0.783522	60	28.4839	-95.1645	0.811018	74	30.6624	-131.871
1	24022958	N	T	C	132	0.001	0.8002	60	26.2867	-102.229	0.791861	72	32.8623	-118.406
1	24023024	N	A	C	123	0.001	0.846385	52	17.5084	-106.538	0.803019	71	30.6664	-122.408
1	24023034	N	T	C	120	0.001	0.857381	49	15.3152	-104.64	0.817113	71	28.4692	-129.702
1	24023068	N	A	T	111	0.001	0.625083	48	39.486	-29.3988	0.58736	63	57.0438	-26.1
1	24023148	N	A	T	111	0.001	0.571476	56	52.6587	-18.7246	0.563679	55	52.66	-16.2739
1	24023773	N	T	G	85	0.001	0.600067	45	39.49	-21.5872	0.5	40	43.8911	0
1	24024262	N	G	A	90	0.001	0.58145	43	39.4927	-16.5252	0.489355	47	50.4735	2.2185
1	24024345	N	C	G	100	0.001	0.698245	53	35.0849	-54.6951	0.617099	47	39.4874	-26.768
1	24024720	N	A	G	114	0.001	0.625083	64	52.648	-39.1983	0.43996	50	48.2722	13.9051
1	24025383	N	T	A	88	0.001	0.654649	55	41.6739	-42.6944	0.575808	33	30.7171	-11.7466
1	24025386	N	A	G	88	0.001	0.736006	53	30.6905	-67.2047	0.714429	35	21.9256	-39.5998
1	24025413	N	T	A	94	0.001	0.803774	56	24.0948	-96.8521	0.789667	38	17.5271	-61.9045
1	24025414	N	A	T	98	0.001	0.816878	60	24.0894	-109.503	0.816	38	15.3299	-69.106
1	24025418	N	A	G	93	0.001	0.803774	56	24.0948	-96.8521	0.811018	37	15.3312	-65.9357
1	24025435	N	C	A	95	0.001	0.777963	54	26.2947	-83.5684	0.731862	41	24.1148	-50.898
1	24025466	N	T	C	103	0.001	0.889149	54	13.1113	-129.469	0.775694	49	24.1041	-75.0653
1	24025469	N	A	T	104	0.001	0.870618	54	15.3086	-121.095	0.720147	50	30.6945	-58.3583
1	24025511	N	T	C	107	0.001	0.857381	56	17.5031	-119.588	0.745262	51	28.4959	-67.7307
1	24025515	N	C	G	107	0.001	0.862311	58	17.5004	-126.15	0.714429	49	30.6958	-55.4397
1	24025523	N	G	A	102	0.001	0.870618	54	15.3086	-121.095	0.708472	48	30.6971	-52.5375
1	24025529	N	T	C	105	0.001	0.854782	55	17.5044	-116.316	0.720147	50	30.6945	-58.3583
1	24025532	N	G	C	103	0.001	0.927558	55	8.71554	-150.846	0.687625	48	32.8943	-46.4679
1	24025547	N	G	A	103	0.001	0.84929	53	17.5071	-109.791	0.720147	50	30.6945	-58.3583
1	24025552	N	A	G	113	0.001	0.948575	58	6.51431	-171.048	0.782006	55	26.2933	-86.6544
1	24025553	N	T	C	113	0.001	0.949452	59	6.51299	-174.526	0.777963	54	26.2947	-83.5684
1	24025562	N	T	C	116	0.001	0.948575	58	6.51431	-171.048	0.776046	58	28.4866	-88.9932
1	24025565	N	A	G	115	0.001	0.896816	58	13.106	-142.896	0.789667	57	26.2907	-92.8567
1	24025567	N	A	C	116	0.001	0.948575	58	6.51431	-171.048	0.793299	58	26.2893	-95.9721
1	24025583	N	A	T	117	0.001	0.845058	58	19.6977	-118.231	0.728966	59	35.0769	-72.153
1	24025589	N	A	T	117	0.001	0.859889	57	17.5018	-122.867	0.733489	60	35.0756	-75.1101
1	24025595	N	C	T	117	0.001	0.862311	58	17.5004	-126.15	0.712006	59	37.2741	-65.8661
1	24025601	N	A	G	115	0.001	0.895	57	13.1073	-139.533	0.793299	58	26.2893	-95.9721
1	24025619	N	A	G	115	0.001	0.872976	55	15.3072	-124.404	0.733489	60	35.0756	-75.1101
1	24025667	N	G	A	122	0.001	0.811529	53	21.9016	-94.646	0.695783	69	46.0497	-70.1779
1	24025728	N	A	C	139	0.001	0.825614	63	24.0854	-119.071	0.684334	76	52.632	-72.0851
1	24025746	N	T	G	109	0.001	0.854403	48	15.3166	-101.368	0.655842	61	46.0604	-47.7649
1	24025765	N	G	A	117	0.0128205	0.896273	56	12.222	-136.174	0.701739	61	32.1765	-61.6237
1	24025786	N	G	C	117	0.001	0.877445	57	15.3045	-131.037	0.733489	60	35.0756	-75.1101
1	24025821	N	T	C	122	0.001	0.893119	56	13.1087	-136.174	0.727424	66	39.462	-80.0664
1	24025852	N	G	C	125	0.001	0.84769	59	19.6963	-121.481	0.803233	66	28.4759	-113.89
1	24025863	N	A	G	123	0.001	0.845058	58	19.6977	-118.231	0.784805	65	30.6745	-103.676
1	24025869	N	A	C	125	0.001	0.839512	56	19.7003	-111.752	0.811802	69	28.4719	-123.356
1	24025872	N	A	T	130	0.001	0.866911	60	17.4978	-132.735	0.77161	70	35.0622	-105.279
1	24025884	N	C	A	135	0.001	0.873265	63	17.4938	-142.649	0.722371	72	43.8484	-85.0431
1	24025887	N	G	A	135	0.001	0.935775	62	8.7062	-174.937	0.83584	73	26.2693	-143.621
1	24025896	N	C	G	141	0.001	0.848717	66	21.8842	-136.424	0.733489	75	43.8445	-93.8877
1	24025992	N	T	A	133	0.001	0.515162	66	70.2232	-4.45506	0.552274	67	65.8274	-16.1133
1	24025999	N	T	G	131	0.001	0.879041	66	17.4898	-152.605	0.815595	65	26.28	-118.014
1	24026008	N	C	T	132	0.001	0.879041	66	17.4898	-152.605	0.833556	66	24.0814	-128.699
1	24027358	N	A	T	147	0.001	0.825217	80	30.6544	-150.963	0.865916	67	19.6857	-147.678
1	24027482	N	C	G	138	0.001	0.74042	77	43.8418	-99.8331	0.524607	61	63.6382	-6.73929
1	24027501	N	T	C	148	0.001	0.857381	77	24.0668	-164.434	0.859395	71	21.8775	-152.763
1	24027529	N	C	G	164	0.001	0.802671	81	35.0476	-139.446	0.783322	83	39.4393	-131.528
1	24027562	N	T	A	173	0.001	0.790317	81	37.2448	-132.325	0.761044	92	48.2162	-131.792
1	24027565	N	G	A	167	0.00898204	0.745066	78	43.0075	-102.82	0.660055	89	57.5652	-69.8438
1	24027598	N	T	C	165	0.001	0.753255	81	43.8364	-111.831	0.702516	84	54.8186	-88.8703
1	24027603	N	A	G	164	0.001	0.873667	79	21.8669	-179.139	0.835518	85	30.6478	-167.02
1	24027630	N	T	C	173	0.001	0.569814	86	81.1826	-28.0466	0.505751	87	94.3646	-2.20872
1	24027631	N	A	G	175	0.001	0.873813	87	24.0534	-197.384	0.841137	88	30.6438	-176.711
1	24027634	N	C	A	180	0.001	0.716053	88	54.8133	-100.456	0.652276	92	70.1885	-70.1807
1	24027667	N	A	G	194	0.001	0.484526	97	103.14	6.68448	0.577371	97	89.9568	-35.2873
1	24027688	N	C	A	208	0.001	0.86024	100	30.6278	-215.837	0.759432	108	56.9838	-153.547
1	24027787	N	G	A	225	0.001	0.700134	110	72.3617	-114.78	0.591365	115	103.116	-49.9981
1	24027799	N	A	T	233	0.001	0.687081	115	78.9467	-110.956	0.584802	118	107.507	-47.3507
1	24027807	N	A	T	236	0.001	0.486717	113	120.697	6.67136	0.609829	123	105.303	-65.3004
1	24027828	N	A	G	240	0.00625	0.635349	115	91.3231	-76.5748	0.589082	125	102.638	-51.8838
1	24027915	N	G	A	248	0.001	0.85873	106	32.817	-227.505	0.795972	142	63.5301	-237.659
1	24027930	N	A	T	246	0.001	0.759432	108	56.9838	-153.547	0.674029	138	98.6911	-122.517
1	24027954	N	G	A	247	0.001	0.886223	114	28.4119	-270.483	0.932619	133	19.5976	-371.205
1	24027981	N	C	T	229	0.0196507	0.794384	107	35.9641	-168.453	0.73033	122	64.0347	-145.598
1	24027988	N	A	C	233	0.001	0.707686	106	67.9726	-115.506	0.60637	127	109.692	-65.1093
1	24027997	N	G	A	231	0.001	0.764327	106	54.7892	-154.187	0.68012	125	87.7223	-115.445
1	24028008	N	A	T	224	0.001	0.857381	98	30.6304	-209.28	0.801789	126	54.7626	-216.117
1	24028014	N	T	A	106	0.001	0.8002	40	17.5244	-68.153	0.833556	66	24.0814	-128.699
1	24028016	N	A	C	110	0.0136364	0.709237	42	19.4282	-43.6048	0.663262	68	49.2941	-55.5863
1	24028018	N	T	A	102	0.001	0.600067	40	35.1022	-19.1886	0.612979	62	52.6507	-33.9499
1	24028038	N	G	C	230	0.001	0.862627	109	32.813	-237.354	0.752234	121	65.7553	-166.239
1	24028040	N	A	T	237	0.001	0.709541	117	74.5496	-128.832	0.625083	120	98.715	-73.4969
1	24028044	N	G	A	233	0.001	0.426038	115	107.511	39.8751	0.593283	118	105.309	-52.4648
1	24028060	N	A	T	224	0.001	0.893466	103	24.0321	-250.772	0.785314	121	56.9664	-193.426
1	24028106	N	T	A	231	0.001	0.76208	105	54.7906	-151.145	0.706487	126	81.1293	-136.371
1	24028123	N	A	G	203	0.001	0.858935	92	28.4412	-197.608	0.684808	111	76.7548	-105.595
1	24028139	N	T	C	231	0.001	0.638982	108	85.5477	-74.3607	0.430848	123	116.289	39.71
1	24028183	N	A	G	231	0.001	0.905931	106	21.8309	-269.666	0.816211	125	50.3695	-227.516
1	24028216	N	A	G	219	0.00684932	0.654173	102	68.1123	-77.0694	0.48712	117	124.171	6.66858
1	24028266	N	C	T	207	0.001	0.622531	98	81.1666	-58.6712	0.513771	109	116.308	-6.67426
1	24028302	N	G	A	171	0.001	0.84907	86	28.4492	-178.003	0.776655	85	41.6339	-130.777
1	24028306	N	T	A	174	0.001	0.847291	85	28.4505	-174.749	0.786708	89	41.6286	-143.139
1	24028308	N	C	T	172	0.001	0.847291	85	28.4505	-174.749	0.781797	87	41.6312	-136.945
1	24028313	N	A	G	173	0.001	0.859063	85	26.2533	-182.66	0.784281	88	41.6299	-140.039
1	24028315	N	G	A	172	0.001	0.839733	81	28.4559	-161.778	0.791403	91	41.6259	-149.358
1	24028318	N	A	C	197	0.001	0.892735	93	21.8482	-225.839	0.779032	104	50.3974	-161.714
1	24028338	N	A	G	208	0.001	0.645258	93	72.3844	-67.2778	0.469545	115	118.497	15.8069
1	24028355	N	C	A	216	0.001	0.845591	97	32.829	-198.134	0.672384	119	85.5331	-104.506
1	24028358	N	C	G	212	0.0141509	0.841967	94	26.274	-182.967	0.685528	118	72.8476	-109.763
1	24028360	N	T	A	219	0.001	0.670114	100	72.375	-86.4993	0.445342	119	116.294	29.9869
1	24028368	N	G	A	215	0.00697674	0.851643	101	25.8346	-205.541	0.685075	114	78.0371	-108.128
1	24028370	N	C	T	215	0.001	0.833556	102	37.2168	-198.899	0.663826	113	83.3438	-93.6387
1	24028374	N	G	A	223	0.001	0.861352	108	32.8143	-234.068	0.8002	115	50.3828	-195.94
1	24028397	N	A	T	233	0.001	0.776971	112	54.7812	-172.561	0.636455	121	96.5165	-81.6234
1	24028400	N	C	A	225	0.001	0.972537	108	6.44763	-346.42	0.889149	117	28.4079	-280.517
1	24028427	N	G	A	230	0.00652174	0.881667	101	19.5994	-229.45	0.729685	129	75.7787	-157.65
1	24028430	N	G	A	228	0.001	0.990018	97	2.06785	-332.068	0.90867	131	26.192	-336.475
1	24028453	N	A	G	239	0.001	0.890169	109	26.2213	-262.288	0.777108	130	63.5461	-200.417
1	24028478	N	T	C	238	0.001	0.76208	105	54.7906	-151.145	0.759572	133	70.1338	-189.214
1	24028502	N	C	G	216	0.001	0.883234	94	24.0441	-220.654	0.811683	122	50.3735	-218.002
1	24028504	N	T	A	226	0.001	0.739743	96	54.8026	-124.046	0.777108	130	63.5461	-200.417
1	24028505	N	G	A	222	0.001	0.720577	93	57.0038	-108.798	0.666778	129	94.3086	-109.092
1	24028508	N	G	A	213	0.001	0.716053	88	54.8133	-100.456	0.776184	125	61.3556	-191.914
1	24028520	N	T	C	200	0.001	0.542197	83	83.3838	-15.9716	0.487171	117	125.086	6.66858
1	24028521	N	T	C	203	0.001	0.535738	84	85.5797	-13.6123	0.478978	119	125.083	11.1963
1	24028525	N	C	A	207	0.001	0.493972	83	89.9755	2.20927	0.51614	124	131.668	-8.91797
1	24028528	N	A	C	212	0.001	0.916945	84	15.2685	-222.066	0.898704	128	28.3932	-317.466
1	24028536	N	C	A	212	0.001	0.882608	85	21.8589	-199.079	0.890024	127	30.5918	-305.444
1	24028574	N	C	G	208	0.001	0.976221	83	4.28374	-269.789	0.888259	125	30.5944	-298.748
1	24028602	N	T	C	207	0.001	0.881207	84	21.8602	-195.747	0.813217	123	50.3721	-221.17
1	24028643	N	A	C	221	0.001	0.784281	88	41.6299	-140.039	0.804715	133	56.9504	-230.926
1	24028682	N	C	T	223	0.001	0.717792	85	52.62	-97.9548	0.761044	138	72.3243	-197.688
1	24028688	N	C	A	224	0.001	0.678691	84	59.213	-76.8713	0.6501	140	107.477	-105.08
1	24028822	N	G	C	244	0.001	0.764327	106	54.7892	-154.187	0.73929	138	78.916	-177.911
1	24028841	N	G	T	245	0.001	0.850701	107	35.0129	-222.839	0.724788	138	83.3105	-165.105
1	24028907	N	C	A	247	0.327935	0.689339	110	26.0966	-61.6606	0.529542	137	16.392	-8.78891
1	24028910	N	T	A	257	0.001	0.893119	112	26.2173	-272.349	0.675979	145	103.076	-130.386
1	24028973	N	A	T	239	0.001	0.630087	100	81.1639	-63.9661	0.748367	139	76.7175	-187.427
1	24028982	N	A	T	248	0.001	0.528865	104	107.525	-13.5297	0.569491	144	136.036	-46.7313
1	24029008	N	C	T	239	0.001	0.754887	106	56.9865	-147.493	0.752048	133	72.331	-182.562
1	24029011	N	A	G	241	0.00622407	0.640586	100	78.2685	-69.4681	0.722355	141	76.9067	-163.51
1	24029022	N	C	A	231	0.001	0.783694	97	46.0123	-153.965	0.798707	134	59.1463	-226.881
1	24029042	N	T	A	227	0.001	0.623738	93	76.7788	-56.2838	0.72403	134	81.1186	-159.678
1	24029054	N	A	G	220	0.102273	0.638005	88	52.9227	-52.9244	0.713069	132	31.2535	-112.127
1	24029065	N	A	G	212	0.001	0.576522	85	78.9867	-30.56	0.582732	127	116.284	-49.6302
1	24029072	N	A	C	215	0.001	0.593085	86	76.7881	-38.1497	0.752106	129	70.1391	-177.121
1	24029073	N	G	T	208	0.001	0.583389	84	76.7908	-33.1054	0.750167	124	67.9486	-168.669
1	24029095	N	C	A	206	0.001	0.805399	77	32.8557	-134.074	0.736592	129	74.5336	-164.06
1	24029116	N	T	A	197	0.001	0.704362	71	46.047	-75.9181	0.770021	126	63.5515	-188.138
1	24029130	N	C	T	183	0.001	0.735451	68	39.4594	-85.9818	0.791499	115	52.58	-188.827
1	24029137	N	C	G	188	0.00797872	0.761398	75	38.75	-107.002	0.769297	113	49.163	-164.218
1	24029161	N	A	C	182	0.001	0.424607	73	68.0166	25.8333	0.559673	109	105.321	-30.1181
1	24029165	N	G	C	178	0.001	0.736269	72	41.6512	-91.4185	0.792648	106	48.1976	-174.909
1	24029170	N	T	G	184	0.001	0.746831	75	41.6472	-100.374	0.825905	109	41.6019	-206.25
1	24029173	N	A	G	183	0.001	0.584472	77	70.2085	-30.7693	0.462239	106	107.523	18.1822
1	24029242	N	C	A	172	0.001	0.878301	82	21.8629	-189.094	0.833556	90	32.8383	-175.499
1	24029260	N	G	A	172	0.001	0.64112	78	61.4182	-54.6291	0.766135	94	48.2136	-137.879
1	24029283	N	T	A	160	0.001	0.793847	63	28.4799	-104.49	0.845591	97	32.829	-198.134
1	24029300	N	G	A	164	0.001	0.621703	74	61.4236	-43.9726	0.766845	90	46.0217	-132.444
1	24029331	N	C	T	126	0.001	0.961847	52	4.3251	-160.6	0.851586	74	24.0708	-154.628
1	24029413	N	C	A	121	0.001	0.611185	54	46.0697	-29.0558	0.746433	67	37.2635	-89.4929
1	24029456	N	A	G	122	0.0368852	0.594212	51	31.776	-20.7388	0.749138	71	32.1404	-90.65
1	24029475	N	G	C	127	0.001	0.76941	52	26.2973	-77.4284	0.626751	75	61.4222	-46.6134
1	24029480	N	A	G	124	0.001	0.76941	52	26.2973	-77.4284	0.611185	72	61.4263	-38.741
1	24029519	N	G	T	129	0.001	0.629716	54	43.8725	-34.4326	0.693462	75	50.4361	-75.2305
1	24029587	N	A	C	128	0.001	0.618261	55	46.0684	-31.6659	0.685055	73	50.4388	-69.5525
1	24029700	N	C	T	151	0.001	0.51614	62	65.834	-4.45898	0.685517	89	61.4036	-85.0414
1	24029708	N	C	A	154	0.001	0.545485	66	65.8287	-13.7296	0.68194	88	61.4049	-82.2186
1	24029931	N	T	A	136	0.001	0.55409	74	72.4097	-18.4444	0.645258	62	48.2562	-44.8519
1	24029962	N	T	A	153	0.001	0.565833	76	72.4071	-23.2918	0.714429	77	48.2362	-87.1196
1	24030072	N	C	T	159	0.001	0.545485	77	76.8002	-16.0178	0.475593	82	85.5824	8.98409
1	24030199	N	T	A	171	0.001	0.618056	89	74.5869	-51.1438	0.390171	82	70.2018	43.5336
1	24030309	N	T	G	116	0.001	0.410655	56	50.4615	23.7676	0.766845	60	30.6811	-88.2961
1	24030338	N	A	T	161	0.0186335	0.656733	85	55.7587	-64.5907	0.452739	76	66.4314	15.8548
1	24030364	N	G	T	170	0.001	0.604465	91	78.9787	-45.7436	0.443	79	76.7975	20.8026
1	24030380	N	T	C	162	0.001	0.63104	84	68.0019	-54.1686	0.461513	78	78.996	13.6454
1	24030382	N	T	G	157	0.00955414	0.642891	81	62.6844	-57.1578	0.50671	76	72.4369	-2.19722
1	24030391	N	G	T	170	0.001	0.597766	87	76.7868	-40.6961	0.481916	83	87.7783	6.70013
1	24030430	N	G	A	187	0.001	0.615462	91	76.7815	-51.0318	0.541695	96	96.5498	-18.2452
1	24030447	N	A	G	180	0.001	0.622304	90	74.5856	-53.7716	0.533356	90	92.1634	-13.5836
1	24030468	N	G	A	169	0.001	0.57783	90	83.3745	-32.9478	0.531667	79	81.192	-11.3028
1	24030521	N	C	T	150	0.001	0.676174	71	50.4415	-63.925	0.595	79	70.2058	-35.8238
1	24030575	N	A	T	156	0.001	0.66227	74	54.8319	-60.6597	0.57322	82	76.7935	-28.1291
1	24030605	N	G	T	166	0.001	0.633892	71	57.0331	-46.8943	0.684334	95	65.79	-90.1064
1	24030618	N	A	G	160	0.001	0.638982	72	57.0318	-49.5738	0.636455	88	70.1938	-59.3625
1	24030686	N	G	A	169	0.001	0.546698	75	74.6056	-16.0349	0.595809	94	83.3692	-43.0182
1	24030748	N	G	C	161	0.001	0.573579	68	63.6288	-23.4482	0.559179	93	89.9622	-25.4736
1	24030807	N	A	T	154	0.001	0.424192	66	61.4342	23.4933	0.568227	88	83.3772	-28.0082
1	24030808	N	T	A	153	0.001	0.430723	65	61.4356	21.0252	0.59097	88	78.9827	-38.0809
1	24030888	N	G	A	136	0.001	0.468064	47	48.2763	6.78329	0.550596	89	87.7703	-20.6867
1	24030913	N	C	T	114	0.001	0.763334	38	19.7243	-55.0203	0.592167	76	68.0126	-33.3549
1	24030919	N	A	G	126	0.001	0.683049	41	28.5092	-38.5757	0.482341	85	89.9728	6.69759
1	24030961	N	A	G	160	0.001	0.697101	66	43.8565	-67.6532	0.468064	94	96.5525	13.5666
1	24030974	N	C	A	160	0.001	0.691304	68	46.051	-67.3266	0.489123	92	98.7524	4.43793
1	24030995	N	A	G	162	0.001	0.727424	66	39.462	-80.0664	0.520847	96	100.944	-8.95563
1	24031016	N	G	A	170	0.001	0.708472	72	46.0457	-78.8062	0.510211	98	105.336	-4.43527
1	24031100	N	G	A	153	0.001	0.575393	73	68.0166	-25.8333	0.5	80	87.7823	0
1	24031182	N	C	A	139	0.001	0.544147	68	68.0233	-13.7135	0.521141	71	74.6109	-6.71848
1	24031192	N	A	T	144	0.001	0.569491	72	68.0179	-23.3656	0.527796	72	74.6096	-9.01123
1	24031274	N	T	G	137	0.001	0.455853	68	68.0233	13.7135	0.579763	69	63.6275	-25.9306
1	24031408	N	C	G	141	0.001	0.492953	71	76.8082	2.2113	0.514295	70	74.6123	-4.4516
1	24031460	N	C	T	145	0.001	0.600067	70	61.4289	-33.5801	0.520013	75	79.0001	-6.7117
1	24031474	N	A	T	132	0.001	0.687625	64	43.8591	-61.9572	0.514716	68	72.4177	-4.45329
1	24031506	N	G	C	126	0.001	0.621293	66	54.8426	-39.0733	0.583389	60	54.8506	-23.6467
1	24031538	N	G	A	141	0.001	0.571476	70	65.8234	-23.4057	0.492953	71	76.8082	2.2113
1	24031544	N	C	A	135	0.001	0.573579	68	63.6288	-23.4482	0.59708	67	59.2357	-31.1024
1	24031585	N	G	A	142	0.001	0.600067	65	57.0411	-31.1815	0.662446	77	57.0251	-63.1965
1	24031629	N	A	G	133	0.001	0.618261	55	46.0684	-31.6659	0.602633	78	68.0099	-38.4611
1	24031633	N	A	G	137	0.001	0.636455	55	43.8711	-37.1016	0.597626	82	72.399	-38.2977
1	24031678	N	C	T	139	0.001	0.606628	61	52.652	-31.3558	0.551316	78	76.7988	-18.3997
1	24031726	N	T	C	147	0.001	0.632441	68	54.8399	-44.372	0.620333	79	65.8114	-46.362
1	24031825	N	T	C	162	0.001	0.83139	77	28.4612	-148.883	0.776655	85	41.6339	-130.777
1	24032059	N	T	A	128	0.001	0.859615	64	19.6897	-137.815	0.797073	64	28.4786	-107.615
1	24032104	N	G	T	129	0.001	0.819886	61	24.0881	-112.685	0.794314	68	30.6704	-113.008
1	24032133	N	C	A	136	0.001	0.781438	64	30.6758	-100.582	0.764065	72	37.2568	-104.604
1	24032159	N	C	A	128	0.001	0.660822	56	41.6726	-45.4398	0.486102	72	76.8068	4.45001
1	24032163	N	C	T	123	0.001	0.611185	54	46.0697	-29.0558	0.492749	69	74.6136	2.21172
1	24032171	N	T	C	127	0.001	0.542401	59	59.2464	-11.4104	0.485284	68	72.4177	4.45329
1	24032413	N	T	C	150	0.001	0.861352	72	21.8762	-156.045	0.807898	78	32.8543	-137.228
1	24032416	N	A	T	154	0.001	0.865108	74	21.8735	-162.623	0.825217	80	30.6544	-150.963
1	24032421	N	C	A	154	0.001	0.865108	74	21.8735	-162.623	0.825217	80	30.6544	-150.963
1	24032429	N	A	G	158	0.001	0.866911	75	21.8722	-165.918	0.843603	83	28.4532	-168.255
1	24032498	N	T	A	157	0.001	0.633892	71	57.0331	-46.8943	0.511636	86	92.1687	-4.44096
1	24032547	N	T	C	161	0.001	0.882608	68	17.4871	-159.263	0.806656	93	39.426	-162.78
1	24032551	N	T	A	156	0.001	0.87525	64	17.4924	-145.963	0.815428	92	37.2301	-166.921
1	24032554	N	A	G	152	0.001	0.87525	64	17.4924	-145.963	0.818394	88	35.0382	-161.59
1	24032692	N	C	T	138	0.001	0.931322	58	8.71154	-161.156	0.775184	80	39.4433	-122.275
1	24032758	N	G	T	143	0.001	0.477597	67	70.2218	6.72604	0.605333	76	65.8154	-38.5493
1	24032763	N	C	A	139	0.001	0.923359	65	10.8994	-175.702	0.811018	74	30.6624	-131.871
1	24032766	N	A	G	141	0.001	0.89257	65	15.2939	-157.751	0.816	76	30.6598	-138.212
1	24032781	N	T	C	136	0.0330882	0.926282	63	1.39491	-149.241	0.829347	73	25.3073	-136.072
1	24032858	N	T	C	126	0.001	0.916945	60	10.9061	-158.619	0.788071	66	30.6731	-106.778
1	24032902	N	C	A	136	0.001	0.898817	69	15.2885	-171.202	0.776304	67	32.869	-102.921
1	24032932	N	A	G	162	0.001	0.545485	88	87.7716	-18.3061	0.729883	74	43.8458	-90.9294
1	24033041	N	T	A	143	0.001	0.862742	80	24.0628	-174.279	0.746196	63	35.0716	-84.0522
1	24033093	N	G	A	153	0.001	0.811973	85	35.0422	-152.067	0.735451	68	39.4594	-85.9818
1	24033111	N	G	A	162	0.001	0.883234	94	24.0441	-220.654	0.838461	68	24.0788	-135.149
1	24033129	N	C	G	175	0.001	0.879041	99	26.2347	-228.907	0.829167	76	28.4626	-145.672
1	24033515	N	A	G	170	0.001	0.891828	83	19.6643	-200.906	0.804801	87	37.2368	-151.111
1	24033593	N	T	A	132	0.001	0.484838	66	70.2232	4.45506	0.712263	66	41.6592	-73.7859
1	24033876	N	C	A	97	0.001	0.810552	58	24.0921	-103.161	0.743752	39	21.9202	-51.4098
1	24034071	N	C	A	103	0.001	0.777963	63	30.6771	-97.4964	0.700134	40	26.3133	-41.7382
1	24034093	N	C	T	89	0.001	0.8002	55	24.0961	-93.7103	0.70602	34	21.9269	-36.7009
1	24034683	N	G	C	135	0.001	0.661873	68	50.4455	-55.5863	0.62695	67	54.8412	-41.7138
1	24034691	N	G	A	144	0.0104167	0.677296	71	49.5466	-63.925	0.765747	73	30.0637	-103.147
1	24034728	N	G	C	152	0.001	0.658	76	57.0265	-60.4436	0.763334	76	39.4487	-110.041
1	24034826	N	A	T	92	0.001	0.550033	40	39.4967	-9.18958	0.519244	52	54.8613	-4.47139
1	24034939	N	C	A	80	0.001	0.575808	33	30.7171	-11.7466	0.553227	47	46.079	-11.519
1	24035218	N	A	G	193	0.001	0.819261	105	41.6072	-193.48	0.87525	88	24.0521	-200.699
1	24035219	N	T	A	201	0.001	0.936071	109	15.2352	-307.866	0.858935	92	28.4412	-197.608
1	24035249	N	T	C	220	0.001	0.642953	112	87.7396	-79.5827	0.611185	108	92.1394	-58.1115
1	24035303	N	A	G	223	0.001	0.648748	111	85.5437	-82.4691	0.69656	112	74.5562	-114.438
1	24035316	N	C	T	209	0.00717703	0.626873	100	72.4256	-60.7472	0.596796	109	95.6323	-50.213
1	24035318	N	C	T	211	0.001	0.819261	105	41.6072	-193.48	0.830409	106	39.4086	-204.169
1	24035330	N	C	G	193	0.001	0.750167	104	56.9891	-141.465	0.786708	89	41.6286	-143.139
1	24035389	N	A	T	226	0.001	0.640719	128	100.902	-89.363	0.663374	98	72.3777	-80.9543
1	24035403	N	A	G	239	0.001	0.827286	133	50.3588	-253.041	0.87761	106	28.4225	-243.828
1	24035416	N	G	A	235	0.00638298	0.823965	125	40.5949	-229.713	0.874327	110	29.823	-248.808
1	24035434	N	C	T	224	0.00669643	0.57175	119	110.994	-39.7897	0.673857	105	65.9791	-90.993
1	24035450	N	T	A	235	0.001	0.748133	123	67.9499	-165.664	0.812709	112	45.9923	-200.973
1	24035451	N	T	A	237	0.001	0.829488	123	45.9777	-236.056	0.877445	114	30.6091	-262.073
1	24035475	N	A	C	97	0.0618557	0.608438	55	34.139	-25.6488	0.708989	42	16.464	-39.9128
1	24035478	N	A	C	188	0.001	0.809195	89	37.2341	-157.419	0.889149	99	24.0374	-237.361
1	24035488	N	A	C	214	0.001	0.807898	104	43.8058	-182.97	0.836588	110	39.4033	-217.044
1	24035490	N	C	T	214	0.001	0.827141	104	39.4113	-197.754	0.900267	110	24.0228	-274.33
1	24035497	N	C	T	215	0.001	0.630087	100	81.1639	-63.9661	0.399933	115	100.919	55.1673
1	24036051	N	A	G	76	0.001	0.615462	39	32.9063	-21.8708	0.594658	37	32.909	-16.7129
1	24036056	N	C	A	74	0.001	0.579	38	35.1049	-14.1347	0.527796	36	37.3048	-4.50562
1	24036297	N	A	T	94	0.001	0.614111	57	48.2629	-31.5551	0.648748	37	28.5146	-27.4897
1	24036358	N	A	T	100	0.001	0.581873	55	50.4628	-21.2544	0.42217	45	41.6873	16.4739
1	24036415	N	A	C	89	0.001	0.607915	51	43.8765	-26.5608	0.421	38	35.1049	14.1347
1	24036424	N	A	C	87	0.001	0.63839	47	37.2901	-32.207	0.399933	40	35.1022	19.1886
1	24036427	N	T	A	92	0.001	0.615462	52	43.8751	-29.161	0.399933	40	35.1022	19.1886
1	24037031	N	C	T	160	0.001	0.797952	89	39.4314	-150.21	0.817113	71	28.4692	-129.702
1	24037033	N	C	A	162	0.001	0.809195	89	37.2341	-157.419	0.767302	73	37.2555	-107.653
1	24037036	N	G	A	160	0.001	0.809195	89	37.2341	-157.419	0.774831	71	35.0609	-108.348
1	24037058	N	T	C	178	0.001	0.83022	100	37.2194	-192.469	0.782239	78	37.2488	-123.018
1	24037067	N	T	C	181	0.001	0.826749	98	37.2221	-186.056	0.771265	83	41.6366	-124.636
1	24037078	N	T	A	180	0.001	0.653568	101	76.7681	-77.7842	0.721667	79	48.2336	-92.9611
1	24037080	N	A	G	180	0.001	0.841812	101	35.0209	-203.343	0.810334	79	32.853	-140.387
1	24037087	N	T	G	187	0.001	0.841812	101	35.0209	-203.343	0.790892	86	39.4353	-140.841
1	24037201	N	T	C	210	0.001	0.613283	106	89.9448	-58.2148	0.634705	104	83.3558	-69.1546
1	24037213	N	A	G	210	0.001	0.822645	107	41.6046	-199.857	0.796314	103	46.0043	-172.637
1	24037239	N	T	G	210	0.001	0.836588	110	39.4033	-217.044	0.780187	100	48.2056	-156.292
1	24037258	N	A	T	216	0.001	0.86349	117	34.9995	-255.589	0.818394	99	39.418	-181.789
1	24037267	N	C	A	204	0.001	0.70656	109	70.1658	-118.021	0.663267	95	70.1845	-78.4174
1	24037276	N	C	A	200	0.001	0.890169	109	26.2213	-262.288	0.89037	91	21.8509	-219.132
1	24037279	N	A	G	202	0.001	0.89117	110	26.22	-265.639	0.869812	92	26.244	-205.703
1	24037335	N	G	T	164	0.001	0.889149	90	21.8522	-215.782	0.838063	74	26.268	-146.848
1	24037394	N	C	A	187	0.001	0.872341	86	24.0548	-194.073	0.85172	101	32.8237	-211.154
1	24037427	N	G	T	190	0.001	0.857381	84	26.2547	-179.383	0.811529	106	43.8031	-189.292
1	24037428	N	G	T	192	0.001	0.850809	87	28.4479	-181.261	0.8002	105	46.0017	-178.902
1	24037430	N	A	G	190	0.001	0.847291	85	28.4505	-174.749	0.80973	105	43.8044	-186.129
1	24037443	N	A	T	194	0.0154639	0.793758	87	32.5141	-139.143	0.766931	107	47.2543	-152.714
1	24037451	N	A	G	196	0.001	0.802527	86	37.2381	-147.965	0.818394	110	43.7978	-201.987
1	24037465	N	C	T	181	0.001	0.763334	76	39.4487	-110.041	0.76208	105	54.7906	-151.145
1	24037473	N	G	A	178	0.001	0.756928	74	39.4513	-103.971	0.76941	104	52.5947	-154.857
1	24037485	N	C	A	175	0.001	0.753792	69	37.2608	-95.5091	0.764327	106	54.7892	-154.187
1	24037496	N	C	A	174	0.001	0.767302	73	37.2555	-107.653	0.752644	101	54.7959	-139.035
1	24037505	N	G	C	159	0.001	0.765802	64	32.873	-93.7314	0.758067	95	50.4095	-134.198
1	24037510	N	A	T	155	0.001	0.781438	64	30.6758	-100.582	0.846385	91	30.6398	-186.441
1	24037515	N	T	C	156	0.001	0.770672	61	30.6798	-91.3532	0.758067	95	50.4095	-134.198
1	24037555	N	C	T	141	0.001	0.84769	59	19.6963	-121.481	0.683049	82	57.0185	-77.1513
1	24037592	N	G	A	100	0.001	0.721078	43	26.3093	-50.4397	0.737	57	32.8823	-72.6418
1	24037612	N	C	T	117	0.001	0.734851	49	28.4986	-61.7682	0.735451	68	39.4594	-85.9818
1	24037615	N	C	T	120	0.0375	0.756579	49	20.0815	-63.9655	0.730549	71	30.1323	-80.3126
1	24037621	N	A	G	127	0.001	0.745262	51	28.4959	-67.7307	0.723834	76	46.0404	-90.4691
1	24037643	N	C	A	142	0.001	0.707035	58	37.2755	-62.9692	0.702516	84	54.8186	-88.8703
1	24037668	N	T	C	144	0.001	0.672843	55	39.4767	-48.4481	0.66303	89	65.798	-73.3437
1	24037675	N	C	T	145	0.001	0.740901	54	30.6891	-70.1814	0.692436	91	61.4009	-90.7177
1	24037689	N	C	A	145	0.001	0.833556	60	21.8922	-116.999	0.741337	85	48.2256	-110.711
1	24037694	N	T	A	148	0.001	0.850234	60	19.695	-124.736	0.750167	88	48.2216	-119.701
1	24037697	N	A	C	145	0.001	0.852694	61	19.6937	-127.997	0.750167	84	46.0297	-114.26
1	24037699	N	C	A	144	0.001	0.84769	59	19.6963	-121.481	0.811973	85	35.0422	-152.067
1	24037700	N	T	A	146	0.001	0.789667	57	26.2907	-92.8567	0.741734	89	50.4174	-116.151
1	24037715	N	T	C	163	0.001	0.772909	66	32.8703	-99.8488	0.690849	97	65.7874	-95.7746
1	24037716	N	A	C	157	0.001	0.797073	64	28.4786	-107.615	0.742097	93	52.6093	-121.59
1	24037727	N	T	C	170	0.001	0.782797	69	32.8663	-109.091	0.673383	101	72.3737	-89.2868
1	24037810	N	A	C	177	0.001	0.851586	74	24.0708	-154.628	0.699162	103	67.9766	-106.867
1	24037817	N	C	T	177	0.001	0.849548	73	24.0721	-151.369	0.759789	104	54.7919	-148.108
1	24037828	N	A	T	180	0.001	0.83584	73	26.2693	-143.621	0.691717	107	72.3657	-106.205
1	24037868	N	G	A	175	0.001	0.80576	72	30.6651	-125.556	0.689447	103	70.1738	-100.834
1	24037937	N	G	A	174	0.001	0.794717	73	32.861	-121.526	0.663475	101	74.5709	-83.4911
1	24037958	N	G	C	179	0.001	0.802834	76	32.857	-130.927	0.767169	103	52.596	-151.801
1	24037986	N	C	T	187	0.001	0.831546	83	30.6504	-160.583	0.740545	104	59.1864	-134.924
1	24037996	N	T	G	190	0.001	0.833556	84	30.6491	-163.799	0.736006	106	61.3809	-134.409
1	24038008	N	C	T	193	0.001	0.837434	86	30.6464	-170.246	0.719773	107	65.774	-124.636
1	24038070	N	C	T	161	0.001	0.869812	69	19.683	-154.277	0.73929	92	52.6107	-118.607
1	24038085	N	T	C	150	0.001	0.640719	64	50.4508	-44.6815	0.697806	86	57.0131	-88.5216
1	24038102	N	A	G	146	0.001	0.948575	58	6.51431	-171.048	0.829765	88	32.841	-169.07
1	24038113	N	G	T	142	0.001	0.966413	59	4.31575	-185.17	0.759209	83	43.8338	-117.88
1	24038123	N	C	A	139	0.001	0.845058	58	19.6977	-118.231	0.592654	81	72.4004	-35.7523
1	24038179	N	C	T	134	0.001	0.866911	60	17.4978	-132.735	0.743406	74	41.6486	-97.3796
1	24038200	N	G	T	138	0.001	0.885503	61	15.2992	-144.36	0.779407	77	37.2501	-119.93
1	24038229	N	G	A	123	0.001	0.89117	55	13.11	-132.82	0.779598	68	32.8677	-106.002
1	24038247	N	G	C	117	0.001	0.862987	51	15.3125	-111.204	0.757748	66	35.0676	-93.0918
1	24038250	N	T	C	121	0.001	0.887051	53	13.1127	-126.124	0.764883	68	35.0649	-99.1672
1	24038269	N	A	C	118	0.001	0.879564	58	15.3032	-134.361	0.750167	60	32.8783	-81.6142
1	24038294	N	T	C	123	0.001	0.919635	62	10.9034	-165.443	0.787077	61	28.4826	-98.2642
1	24038323	N	G	A	136	0.001	0.894202	66	15.2925	-161.109	0.728724	70	41.6539	-85.4974
1	24038332	N	C	A	143	0.001	0.885972	70	17.4844	-165.937	0.726178	73	43.8471	-87.9811
1	24038335	N	C	G	137	0.001	0.880851	67	17.4884	-155.932	0.714429	70	43.8511	-79.1996
1	24038352	N	T	C	133	0.001	0.859615	64	19.6897	-137.815	0.666778	69	50.4441	-58.3515
1	24039096	N	C	T	104	0.001	0.736006	53	30.6905	-67.2047	0.666778	51	37.2848	-43.1294
1	24039192	N	C	A	125	0.108	0.612502	58	24.5742	-24.7913	0.629061	67	32.8502	-34.7725
1	24039309	N	G	A	189	0.00793651	0.831029	82	29.8911	-157.371	0.879376	107	21.8981	-241.083
1	24039323	N	G	T	185	0.00810811	0.595456	80	61.6141	-35.421	0.75376	105	55.9896	-144.476
1	24039507	N	A	G	181	0.001	0.645667	79	61.4169	-57.3303	0.656967	102	76.7668	-80.5219
1	24039545	N	C	A	182	0.001	0.889149	72	17.4818	-172.626	0.8002	110	48.1922	-187.421
1	24039601	N	A	G	178	0.001	0.901676	71	15.2859	-177.948	0.831997	107	39.4073	-207.382
1	24039611	N	T	G	176	0.001	0.567613	74	70.2125	-23.3277	0.71583	102	63.5835	-116.296
1	24039615	N	C	A	176	0.001	0.878631	74	19.6763	-170.849	0.853177	102	32.8223	-214.417
1	24039629	N	C	A	178	0.001	0.847454	72	24.0734	-148.115	0.802088	106	46.0003	-182.041
1	24039683	N	T	G	194	0.001	0.59097	88	78.9827	-38.0809	0.726566	106	63.5781	-128.014
1	24039721	N	C	T	227	0.001	0.755072	102	54.7946	-142.053	0.752168	125	67.9473	-171.68
1	24039750	N	T	A	221	0.001	0.742736	101	56.9931	-132.47	0.733489	120	70.1511	-150.22
1	24039755	N	A	T	222	0.0540541	0.743132	99	31.4193	-112.466	0.751052	123	49.713	-152.926
1	24039760	N	C	A	214	0.001	0.789667	95	43.8178	-154.761	0.722838	119	72.3497	-140.908
1	24039773	N	G	T	224	0.001	0.616239	99	83.3625	-55.9288	0.592061	125	111.892	-54.7924
1	24039774	N	T	G	224	0.001	0.693198	101	67.9792	-101.15	0.674913	123	87.7249	-109.835
1	24039799	N	T	C	212	0.001	0.775465	89	43.8258	-136.203	0.805082	123	52.5693	-213.889
1	24039809	N	G	C	212	0.0353774	0.718032	97	42.0457	-102.366	0.685906	115	64.8409	-103.578
1	24039818	N	C	T	222	0.001	0.9266	95	15.2539	-259.691	0.913662	127	24.0001	-331.931
1	24039861	N	T	A	229	0.001	0.673383	101	72.3737	-89.2868	0.703261	128	83.3238	-136.004
1	24039893	N	C	A	231	0.001	0.703106	101	65.782	-107.22	0.700134	130	85.5184	-135.649
1	24039894	N	C	A	233	0.001	0.707209	99	63.5875	-107.588	0.716562	134	83.3158	-153.393
1	24039903	N	G	A	235	0.001	0.669838	109	78.9547	-94.11	0.682662	126	87.7209	-118.26
1	24039948	N	A	G	234	0.001	0.660977	115	85.5384	-93.4161	0.638748	119	94.3219	-81.7807
1	24039978	N	T	A	210	0.001	0.683291	101	70.1765	-95.1725	0.642297	109	85.5464	-77.0533
1	24040030	N	A	G	205	0.001	0.741232	112	63.5701	-145.802	0.656018	93	70.1871	-72.9151
1	24040042	N	A	G	197	0.001	0.720868	111	67.9659	-130.058	0.569814	86	81.1826	-28.0466
1	24040046	N	C	T	190	0.001	0.701069	107	70.1685	-112.259	0.542197	83	83.3838	-15.9716
1	24040062	N	G	C	204	0.001	0.724921	109	65.7713	-130.501	0.6106	95	81.1706	-50.8224
1	24040123	N	G	A	219	0.001	0.704484	115	74.5522	-123.052	0.625083	104	85.553	-63.6973
1	24040174	N	C	A	226	0.001	0.700134	110	72.3617	-114.78	0.62077	116	96.5232	-68.3481
1	24040194	N	C	T	231	0.001	0.660658	109	81.1519	-88.343	0.590224	122	109.698	-52.328
1	24040203	N	G	A	224	0.001	0.728308	103	61.3849	-125.53	0.636455	121	96.5165	-81.6234
1	24040218	N	A	G	217	0.001	0.640871	103	81.1599	-71.996	0.587778	114	103.117	-47.4715
1	24040227	N	T	C	212	0.001	0.683291	101	70.1765	-95.1725	0.612688	111	94.3326	-60.6098
1	24040231	N	C	A	210	0.001	0.703106	101	65.782	-107.22	0.623936	109	89.9408	-66.0833
1	24040235	N	A	G	209	0.001	0.697101	99	65.7847	-101.48	0.618261	110	92.1367	-63.3318
1	24040251	N	G	C	209	0.001	0.747738	103	56.9905	-138.46	0.669925	106	76.7615	-91.5731
1	24040278	N	A	G	204	0.001	0.76059	96	50.4081	-137.23	0.666778	108	78.956	-91.3328
1	24040358	N	A	G	188	0.001	0.76762	86	43.8298	-127.01	0.755072	102	54.7946	-142.053
1	24040428	N	T	C	181	0.001	0.777963	81	39.442	-125.353	0.780187	100	48.2056	-156.292
1	24040429	N	T	A	179	0.075419	0.742572	79	22.7192	-85.6042	0.763975	100	32.7733	-125.506
1	24040584	N	C	A	140	0.001	1	74	0	-265.032	0.772909	66	32.8703	-99.8488
1	24040686	N	A	G	146	0.001	0.589804	78	70.2072	-33.2876	0.441137	68	65.826	18.5211
1	24040733	N	C	T	157	0.001	0.461513	78	78.996	13.6454	0.557	79	76.7975	-20.8026
1	24040746	N	G	T	153	0.001	0.481469	81	85.5837	6.70282	0.597287	72	63.6235	-33.5008
1	24040837	N	T	A	143	0.001	0.967525	61	4.31309	-192.201	0.841691	82	28.4545	-165.014
1	24041020	N	C	T	136	0.001	0.59097	66	59.237	-28.5607	0.614362	70	59.2317	-38.8453
1	24041081	N	A	T	143	0.001	0.597287	72	63.6235	-33.5008	0.521141	71	74.6109	-6.71848
1	24041092	N	C	T	139	0.001	0.579763	69	63.6275	-25.9306	0.428524	70	65.8234	23.4057
1	24041630	N	G	T	138	0.001	0.920916	63	10.9021	-168.86	0.840227	75	26.2667	-150.08
1	24041647	N	C	A	144	0.001	0.578177	64	59.2397	-23.5412	0.700134	80	52.6267	-83.4764
1	24041775	N	C	G	137	0.001	0.633422	60	48.2589	-39.4743	0.610463	77	65.8141	-41.1371
1	24041783	N	A	C	140	0.001	0.655842	61	46.0604	-47.7649	0.620333	79	65.8114	-46.362
1	24041860	N	A	T	157	0.001	0.66208	71	52.6387	-58.123	0.604721	86	74.5909	-43.3455
1	24041877	N	T	C	151	0.001	0.761368	67	35.0662	-96.1248	0.845469	84	28.4519	-171.5
1	24041978	N	G	T	152	0.001	0.738621	65	37.2661	-83.5173	0.609268	87	74.5896	-45.9303
1	24041979	N	T	A	153	0.001	0.754016	65	35.0689	-90.0684	0.602341	88	76.7855	-43.258
1	24041989	N	A	G	151	0.001	0.776304	67	32.869	-102.921	0.607214	84	72.3964	-43.4373
1	24042046	N	T	C	142	0.001	0.776304	67	32.869	-102.921	0.640093	75	59.225	-52.1011
1	24042114	N	G	A	131	0.0114504	0.7085	58	36.4639	-62.9692	0.611972	73	53.3468	-38.2598
1	24042187	N	T	C	137	0.001	0.590224	61	54.8492	-26.164	0.552667	76	74.6043	-18.4215
1	24042190	N	T	C	135	0.001	0.590224	61	54.8492	-26.164	0.581135	74	68.0153	-28.3212
1	24042192	N	T	C	142	0.001	0.553882	65	63.6328	-16.1359	0.584472	77	70.2085	-30.7693
1	24042212	N	A	G	147	0.001	0.523092	65	68.0273	-6.73019	0.609829	82	70.2018	-43.5336
1	24042224	N	G	A	146	0.001	0.545485	66	65.8287	-13.7296	0.600067	80	70.2045	-38.3773
1	24042357	N	G	C	116	0.001	0.525441	59	61.4436	-6.74429	0.737	57	32.8823	-72.6418
1	24042421	N	C	T	130	0.001	0.612015	67	57.0385	-36.3452	0.666778	63	46.0577	-53.2775
1	24042491	N	T	A	129	0.001	0.565261	69	65.8247	-20.9523	0.466644	60	61.4423	9.05576
1	24042590	N	T	A	97	0.001	0.56004	50	48.2722	-13.9051	0.510645	47	50.4735	-2.2185
1	24042639	N	C	T	132	0.001	0.539709	63	63.6355	-11.3834	0.478246	69	72.4164	6.72215
1	24042650	N	T	C	128	0.001	0.62077	58	48.2616	-34.1741	0.514295	70	74.6123	-4.4516
1	24042680	N	T	C	135	0.001	0.603243	63	54.8466	-31.2658	0.597287	72	63.6235	-33.5008
1	24042740	N	C	T	123	0.001	0.541695	48	48.2749	-9.12262	0.56004	75	72.4084	-20.8576
1	24042772	N	T	C	111	0.001	0.653163	49	37.2875	-37.6248	0.548419	62	61.4396	-13.7649
1	24042790	N	T	G	114	0.001	0.618261	55	46.0684	-31.6659	0.559362	59	57.0491	-16.213
1	24042807	N	T	C	126	0.001	0.561444	57	54.8546	-16.2424	0.565261	69	65.8247	-20.9523
1	24042882	N	G	T	150	0.001	0.493146	73	79.0027	2.21092	0.519494	77	81.1946	-6.70859
1	24043153	N	A	T	151	0.001	0.902708	82	17.4684	-206.264	0.826305	69	26.2747	-130.768
1	24043213	N	C	A	135	0.0111111	0.639933	72	56.0572	-49.5738	0.597502	63	46.8021	-28.2972
1	24043214	N	A	G	131	0.001	0.633892	71	57.0331	-46.8943	0.616745	60	50.4561	-34.0581
1	24043231	N	T	C	139	0.001	0.60818	74	63.6208	-38.6425	0.723226	65	39.4633	-77.1255
1	24043258	N	C	A	127	0.001	0.846385	65	21.8855	-133.172	0.758237	62	32.8757	-87.6521
1	24043272	N	A	G	123	0.001	0.621293	66	54.8426	-39.0733	0.684334	57	39.474	-54.0638
1	24043273	N	G	A	123	0.001	0.615462	65	54.8439	-36.4513	0.672529	58	41.6699	-50.9847
1	24043289	N	A	C	134	0.001	0.647157	68	52.6427	-49.9147	0.712263	66	41.6592	-73.7859
1	24043291	N	T	A	138	0.001	0.843086	70	24.0761	-141.621	0.750167	68	37.2621	-92.4961
1	24043316	N	C	T	131	0.001	0.636455	66	52.6454	-44.5219	0.754016	65	35.0689	-90.0684
1	24043377	N	G	A	124	0.001	0.631667	57	46.0657	-36.9526	0.656821	67	50.4468	-52.836
1	24043436	N	C	A	139	0.001	0.62695	67	54.8412	-41.7138	0.750167	72	39.454	-97.937
1	24043549	N	C	T	141	0.001	0.66208	71	52.6387	-58.123	0.757315	70	37.2595	-98.5316
1	24043652	N	G	A	175	0.001	0.821267	95	37.2261	-176.468	0.687625	80	54.8239	-77.4465
1	24043674	N	A	G	161	0.001	0.824392	91	35.0342	-171.159	0.585771	70	63.6261	-28.4341
1	24043737	N	T	A	159	0.001	0.904525	94	19.6497	-237.962	0.76941	65	32.8717	-96.7855
1	24043840	N	G	T	165	0.001	0.505498	91	98.7537	-2.20822	0.594658	74	65.818	-33.4258
1	24043848	N	C	T	159	0.001	0.627992	86	70.1965	-54.0299	0.643932	73	57.0305	-52.269
1	24044046	N	A	T	162	0.001	0.733489	75	43.8445	-93.8877	0.67828	87	61.4062	-79.4064
1	24044194	N	G	A	152	0.001	0.730923	78	46.0377	-96.3623	0.648748	74	57.0291	-54.9794
1	24044198	N	A	G	159	0.001	0.777963	81	39.442	-125.353	0.743752	78	43.8404	-102.82
1	24044220	N	C	T	157	0.001	0.818394	77	30.6584	-141.391	0.57505	80	74.5989	-28.1735
1	24044221	N	G	T	155	0.001	0.8002	75	32.8583	-127.787	0.57505	80	74.5989	-28.1735
1	24044346	N	C	T	134	0.001	1	63	0	-225.636	0.845301	71	24.0748	-144.865
1	24044535	N	A	G	110	0.001	1	54	0	-193.402	0.803774	56	24.0948	-96.8521
1	24044652	N	T	C	123	0.0365854	0.7849	56	16.2407	-80.5677	0.53108	67	59.7328	-8.92328
1	24044749	N	C	G	134	0.001	0.87525	72	19.679	-164.208	0.790516	62	28.4812	-101.373
1	24044816	N	G	T	146	0.001	0.777963	72	35.0596	-111.424	0.540568	74	74.6069	-13.6704
1	24044822	N	G	T	143	0.001	0.782797	69	32.8663	-109.091	0.513523	74	79.0014	-4.44852
1	24044898	N	T	C	149	0.001	0.985618	68	2.10653	-228.861	0.864441	81	24.0614	-177.568
1	24045032	N	G	A	113	0.001	0.810552	58	24.0921	-103.161	0.745618	55	30.6878	-73.1711
1	24045069	N	A	G	92	0.001	0.704682	44	28.5052	-47.1342	0.458306	48	48.2749	9.12262
1	24045071	N	G	A	89	0.001	0.738254	42	24.1135	-53.8655	0.468064	47	48.2763	6.78329
1	24045074	N	G	C	90	0.001	0.689015	45	30.7011	-43.9372	0.488881	45	48.2789	2.21944
1	24045075	N	G	A	93	0.001	0.695783	46	30.6998	-46.7853	0.489355	47	50.4735	2.2185
1	24045086	N	T	A	104	0.001	0.68012	50	35.0889	-46.1778	0.5	54	59.253	0
1	24045136	N	G	A	110	0.001	0.632742	49	39.4847	-32.0546	0.737864	61	35.0742	-78.0793
1	24045258	N	C	T	113	0.001	0.870618	54	15.3086	-121.095	0.813769	59	24.0908	-106.328
1	24045272	N	G	A	114	0.001	0.870618	54	15.3086	-121.095	0.816878	60	24.0894	-109.503
1	24045334	N	A	G	105	0.001	0.882608	51	13.1153	-119.447	0.685309	54	37.2808	-51.5313
1	24045450	N	A	T	127	0.001	0.559362	59	57.0491	-16.213	0.60301	68	59.2344	-33.6642
1	24045489	N	A	G	128	0.001	0.442585	61	59.2437	16.1856	0.701627	67	43.8551	-70.5211
1	24045502	N	G	A	124	0.001	0.931322	58	8.71154	-161.156	0.788071	66	30.6731	-106.778
1	24045563	N	G	A	105	0.001	0.86817	53	15.3099	-117.792	0.71168	52	32.889	-57.9463
1	24045590	N	C	T	100	0.001	0.591898	49	43.8791	-21.4375	0.686399	51	35.0876	-48.9993
1	24046124	N	C	T	112	0.001	0.62695	67	54.8412	-41.7138	0.689015	45	30.7011	-43.9373
1	24046169	N	G	T	131	0.001	0.589804	78	70.2072	-33.2876	0.717126	53	32.8877	-60.8569
1	24046209	N	T	A	119	0.001	0.537338	67	68.0246	-11.3596	0.538487	52	52.664	-9.09689
1	24046232	N	A	T	108	0.001	0.507942	63	68.0299	-2.2131	0.533356	45	46.0817	-6.79182
1	24046233	N	A	T	107	0.001	0.523825	63	65.8327	-6.73459	0.5	44	48.2803	0
1	24046238	N	G	T	105	0.001	0.516678	60	63.6395	-4.46112	0.511119	45	48.2789	-2.21944
1	24046254	N	T	C	107	0.001	0.583389	60	54.8506	-23.6467	0.489355	47	50.4735	2.2185
1	24046267	N	G	A	112	0.001	0.557415	61	59.2437	-16.1856	0.607915	51	43.8765	-26.5608
1	24046282	N	T	A	71	0.001	0.697101	33	21.9282	-33.8266	0.605333	38	32.9077	-19.2747
1	24046337	N	T	C	128	0.0117188	0.618581	68	56.0612	-38.9558	0.645211	60	38.3591	-41.6715
1	24046559	N	C	A	176	0.001	0.735789	87	50.4201	-110.196	0.797952	89	39.4314	-150.21
1	24046596	N	C	T	179	0.001	0.742097	93	52.6093	-121.59	0.779256	86	41.6326	-133.858
1	24046597	N	G	T	175	0.001	0.747418	91	50.4148	-122.137	0.773992	84	41.6352	-127.703
1	24046600	N	A	G	177	0.001	0.922504	90	15.2605	-242.56	0.839307	87	30.6451	-173.477
1	24046604	N	T	G	139	0.0539568	0.606931	71	42.1762	-32.4723	0.720343	68	30.0706	-71.7211
1	24046702	N	C	T	182	0.001	0.908436	98	19.6443	-251.509	0.833556	84	30.6491	-163.799
1	24046717	N	A	T	192	0.001	0.734851	98	56.9971	-123.536	0.734199	94	54.8052	-118.101
1	24046736	N	A	T	197	0.001	0.65667	99	74.5736	-77.9862	0.785905	98	46.011	-157.064
1	24046744	N	A	G	195	0.001	0.737	95	54.8039	-121.07	0.730154	100	59.1917	-123.05
1	24046767	N	G	T	199	0.001	0.579	95	87.7623	-35.3367	0.615462	104	87.7503	-58.3221
1	24046920	N	C	A	157	0.001	0.712471	73	46.0444	-81.7057	0.678691	84	59.213	-76.8713
1	24047015	N	A	G	170	0.001	0.730923	78	46.0377	-96.3623	0.869812	92	26.244	-205.703
1	24047092	N	T	C	183	0.001	0.738796	88	50.4188	-113.169	0.663267	95	70.1845	-78.4174
1	24047093	N	A	G	189	0.001	0.689015	90	61.4023	-87.8745	0.686993	99	67.9819	-95.467
1	24047481	N	C	G	164	0.001	0.641399	92	72.3857	-64.5767	0.638982	72	57.0318	-49.5738
1	24048056	N	A	G	188	0.001	0.750167	92	50.4135	-125.142	0.541695	96	96.5498	-18.2452
1	24048096	N	T	A	197	0.001	0.63104	84	68.0019	-54.1686	0.601838	113	98.7244	-55.2505
1	24048150	N	A	C	224	0.001	0.6501	100	76.7695	-75.0568	0.621049	124	103.104	-73.2473
1	24048282	N	G	C	244	0.001	0.568673	102	96.5418	-32.6888	0.514094	142	151.419	-8.90161
1	24048284	N	T	A	216	0.001	0.66303	89	65.798	-73.3437	0.543336	127	127.27	-25.1234
1	24048288	N	C	T	248	0.001	0.728308	103	61.3849	-125.53	0.724288	145	87.6956	-173.022
1	24048379	N	T	C	217	0.001	0.677202	96	67.9859	-87.0126	0.636455	121	96.5165	-81.6234
1	24048385	N	C	A	213	0.001	0.686993	99	67.9819	-95.467	0.614111	114	96.5258	-63.1102
1	24048522	N	C	T	205	0.001	0.666778	96	70.1832	-81.1847	0.623936	109	89.9408	-66.0833
1	24048653	N	A	T	183	0.001	0.757748	99	52.6013	-139.638	0.654865	84	63.6075	-65.3092
1	24048753	N	C	T	174	0.001	0.5	92	100.95	0	0.548813	82	81.1879	-18.3595
1	24048836	N	G	A	178	0.001	0.677202	96	67.9859	-87.0126	0.841691	82	28.4545	-165.014
1	24048875	N	G	T	187	0.001	0.71014	100	63.5861	-110.483	0.839307	87	30.6451	-173.477
1	24048918	N	G	T	159	0.001	0.744349	86	48.2242	-113.7	0.712471	73	46.0444	-81.7057
1	24048951	N	A	T	193	0.001	0.697101	99	65.7847	-101.48	0.712908	94	59.1997	-105.465
1	24048971	N	A	G	202	0.001	0.990426	101	2.06251	-346.321	0.871535	101	28.4292	-227.253
1	24049081	N	T	A	274	0.001	0.895369	143	32.7676	-350.514	0.801728	131	56.9531	-224.636
1	24049091	N	G	A	278	0.00539568	0.706224	147	85.4127	-156.194	0.718346	131	80.3532	-150.892
1	24049103	N	G	T	270	0.00555556	0.608796	144	113.462	-74.4099	0.64339	126	97.94	-89.5305
1	24049108	N	T	A	280	0.00535714	0.886521	149	30.1122	-347.221	0.817933	131	51.796	-239.204
1	24049117	N	T	C	279	0.001	0.898225	147	32.7623	-363.975	0.825975	132	50.3601	-249.839
1	24049121	N	A	C	276	0.001	0.897525	146	32.7636	-360.607	0.823293	130	50.3628	-243.444
1	24049125	N	T	A	278	0.00539568	0.889518	144	28.0069	-338.965	0.829548	134	49.5704	-256.247
1	24049197	N	G	T	230	0.001	0.612478	129	109.689	-70.295	0.64366	101	78.9654	-72.1646
1	24049198	N	C	G	234	0.001	0.738254	126	72.3404	-161.597	0.722371	108	65.7727	-127.565
1	24049199	N	G	A	232	0.001	0.60637	127	109.692	-65.1093	0.619127	105	87.7489	-60.9406
1	24049218	N	T	A	255	0.001	0.940143	133	17.4004	-380.969	0.893705	122	28.4012	-297.283
1	24049232	N	T	C	253	0.001	0.933125	134	19.5963	-374.649	0.891017	119	28.4052	-287.217
1	24049263	N	C	T	242	0.018595	0.671508	124	86.9926	-106.795	0.724558	118	51.0129	-132.162
1	24049269	N	C	A	240	0.001	0.951914	124	13.018	-369.943	0.896816	116	26.212	-285.793
1	24049283	N	G	C	239	0.0125523	0.644631	131	85.4627	-90.763	0.584042	108	97.06	-42.5641
1	24049284	N	C	T	240	0.001	0.946452	130	15.2072	-380.577	0.89117	110	26.22	-265.639
1	24049287	N	C	A	240	0.001	0.947268	132	15.2045	-387.525	0.889149	108	26.2226	-258.939
1	24049291	N	T	A	246	0.001	0.956187	136	13.002	-411.81	0.89117	110	26.22	-265.639
1	24049322	N	G	T	236	0.001	0.929974	128	19.6043	-354.002	0.898414	108	24.0254	-267.588
1	24049350	N	T	G	232	0.012931	0.736431	129	66.4229	-159.848	0.668129	103	66.421	-85.4672
1	24049384	N	G	A	223	0.001	0.725957	124	74.5402	-149.274	0.798179	99	43.8124	-167.248
1	24049386	N	G	A	228	0.001	0.760174	125	65.75	-178.336	0.689447	103	70.1738	-100.834
1	24049412	N	C	A	224	0.001	0.776184	125	61.3556	-191.914	0.717317	99	61.3902	-113.794
1	24049438	N	C	A	217	0.00691244	0.787657	117	53.8498	-188.015	0.708034	100	55.2877	-106.543
1	24049444	N	T	G	218	0.001	0.756693	115	61.3689	-161.397	0.757453	103	54.7932	-145.077
1	24049571	N	G	T	214	0.001	0.788811	123	56.9638	-199.635	0.813396	91	37.2314	-163.749
1	24049590	N	C	A	160	0.009375	0.794959	88	32.2277	-142.236	0.779536	72	34.2528	-111.424
1	24049594	N	G	T	163	0.001	0.725425	91	54.8092	-109.241	0.750167	72	39.454	-97.937
1	24049664	N	T	A	191	0.001	0.698245	106	70.1698	-109.39	0.717792	85	52.62	-97.9548
1	24049723	N	C	A	200	0.001	0.792988	111	50.3881	-183.427	0.842925	89	30.6424	-179.95
1	24049724	N	G	A	197	0.001	0.639733	111	87.741	-76.8878	0.569814	86	81.1826	-28.0466
1	24049733	N	A	G	187	0.001	0.794314	102	46.0057	-169.512	0.835518	85	30.6478	-167.02
1	24049743	N	A	C	191	0.001	0.790194	100	46.0083	-163.277	0.835389	91	32.837	-178.72
1	24049765	N	G	T	200	0.001	0.775694	98	48.2082	-150.131	0.813935	102	41.6112	-183.946
1	24049777	N	T	C	201	0.001	0.774693	102	50.4001	-155.558	0.798179	99	43.8124	-167.248
1	24049785	N	T	A	188	0.001	0.752746	97	52.604	-133.594	0.791403	91	41.6259	-149.358
1	24049787	N	A	T	195	0.001	0.757748	99	52.6013	-139.638	0.791861	96	43.8164	-157.875
1	24049839	N	T	A	178	0.001	0.744608	90	50.4161	-119.14	0.761538	88	46.0244	-126.354
1	24049858	N	C	A	186	0.001	0.546423	97	96.5485	-20.6113	0.674274	89	63.6008	-79.1414
1	24049870	N	G	C	189	0.00793651	0.629555	97	78.0709	-61.4472	0.593906	92	72.4433	-40.1496
1	24049913	N	A	G	182	0.001	0.827141	104	39.4113	-197.754	0.756581	78	41.6432	-109.411
1	24050048	N	T	G	183	0.001	0.787426	94	43.8191	-151.653	0.831682	89	32.8397	-172.282
1	24050050	N	T	A	194	0.001	0.64366	101	78.9654	-72.1646	0.688298	93	63.5955	-90.4049
1	24050072	N	C	T	200	0.001	0.76941	104	52.5947	-154.857	0.802285	96	41.6192	-165.003
1	24050084	N	T	A	200	0.0225	0.707928	105	64.9401	-112.619	0.698678	95	42.8997	-90.8057
1	24050086	N	C	A	199	0.001	0.702058	104	67.9753	-109.739	0.715934	95	59.1984	-108.376
1	24050088	N	T	G	200	0.001	0.685838	105	72.3684	-100.53	0.7054	95	61.3956	-102.185
1	24050098	N	T	A	202	0.001	0.766533	107	54.7879	-157.236	0.789667	95	43.8178	-154.761
1	24050190	N	A	G	207	0.001	0.826749	98	37.2221	-186.056	0.761642	109	56.9825	-156.583
1	24050210	N	T	C	199	0.001	0.489789	98	105.336	4.43527	0.534677	101	103.135	-15.8661
1	24050348	N	T	C	217	0.001	0.726566	106	63.5781	-128.014	0.711853	111	70.1631	-123.812
1	24050511	N	C	T	187	0.001	0.713013	101	63.5848	-113.385	0.697806	86	57.0131	-88.5216
1	24050717	N	A	C	182	0.001	0.71168	104	65.778	-115.893	0.743752	78	43.8404	-102.82
1	24050729	N	G	T	170	0.001	0.680533	97	67.9846	-89.8211	0.753594	73	39.4527	-100.95
1	24050794	N	T	C	195	0.001	0.693823	111	74.5576	-111.582	0.595302	84	74.5936	-38.2219
1	24050803	N	C	T	198	0.001	0.633116	109	87.7436	-71.5288	0.6293	89	72.3897	-56.548
1	24050814	N	C	T	199	0.001	0.675793	111	78.952	-99.6913	0.772909	88	43.8271	-133.132
1	24050882	N	G	C	218	0.001	0.712006	118	74.5483	-131.732	0.6501	100	76.7695	-75.0568
1	24050919	N	C	A	178	0.001	0.793674	92	41.6246	-152.476	0.732713	86	50.4215	-107.23
1	24050928	N	G	T	173	0.001	0.784281	88	41.6299	-140.039	0.741337	85	48.2256	-110.711
1	24050935	N	C	A	167	0.001	0.425238	87	81.1813	30.5137	0.6501	80	61.4156	-60.0455
1	24050948	N	G	A	160	0.001	0.795378	83	37.2421	-138.563	0.753416	77	41.6446	-106.39
1	24050953	N	A	G	160	0.001	0.81949	83	32.8477	-153.082	0.701433	77	50.4335	-80.9556
1	24050969	N	G	A	125	0.001	0.750167	64	35.0702	-87.0551	0.524607	61	63.6382	-6.73929
1	24051178	N	T	G	121	0.001	0.640719	64	50.4508	-44.6815	0.473667	57	59.249	6.74965
1	24051213	N	T	A	109	0.001	0.569012	58	54.8533	-18.6848	0.431327	51	48.2709	16.3444
1	24051214	N	T	A	113	0.001	0.474559	59	61.4436	6.74429	0.592654	54	48.2669	-23.8348
1	24051222	N	T	C	114	0.001	0.451581	62	61.4396	13.7649	0.596218	52	46.0724	-23.9073
1	24051244	N	C	T	119	0.001	0.476175	63	65.8327	6.73459	0.553607	56	54.8559	-13.8274
1	24051271	N	G	A	145	0.001	0.530885	81	83.3865	-11.295	0.609448	64	54.8452	-33.8486
1	24051401	N	A	G	135	0.001	0.805399	77	32.8557	-134.074	0.827805	58	21.8949	-110.575
1	24051404	N	G	T	128	0.001	0.794717	73	32.861	-121.526	0.818394	55	21.8989	-100.994
1	24051405	N	T	C	138	0.001	0.512508	80	85.5851	-4.44446	0.5	58	63.6422	0
1	24051438	N	C	A	118	0.001	0.621293	66	54.8426	-39.0733	0.634705	52	41.6779	-34.5773
1	24051462	N	A	T	124	0.001	0.583389	72	65.8207	-28.3761	0.519244	52	54.8613	-4.47139
1	24051775	N	G	A	126	0.261905	0.702927	63	6.41966	-35.2985	0.523487	63	24.8384	-4.39444
1	24051785	N	A	G	132	0.001	0.677041	65	46.055	-58.8536	0.716562	67	41.6579	-76.6964
1	24051796	N	G	C	131	0.001	0.730312	63	37.2688	-77.5853	0.779598	68	32.8677	-106.002
1	24051837	N	T	C	76	0.001	0.564145	39	37.3008	-11.6289	0.621703	37	30.7118	-21.9863
1	24051840	N	T	C	117	0.001	0.719445	57	35.0796	-66.2773	0.850234	60	19.695	-124.736
1	24051878	N	G	A	97	0.001	0.659681	47	35.0929	-37.8304	0.580053	50	46.075	-18.8633
1	24051879	N	G	T	99	0.001	0.511119	45	48.2789	-2.21944	0.5	54	59.253	0
1	24051901	N	A	C	94	0.001	0.636455	44	35.0969	-29.6812	0.540027	50	50.4695	-9.10925
1	24051936	N	C	G	111	0.001	0.74016	50	28.4972	-64.7424	0.721459	61	37.2715	-71.7003
1	24051962	N	G	A	110	0.001	0.641604	53	41.6766	-37.2622	0.684334	57	39.474	-54.0638
1	24052805	N	G	A	115	0.001	0.692436	52	35.0862	-51.8387	0.619127	63	52.6494	-36.5643
1	24052807	N	T	C	116	0.001	0.691037	55	37.2795	-54.3671	0.590224	61	54.8492	-26.164
1	24052906	N	C	T	159	0.001	0.757748	66	35.0676	-93.0918	0.742097	93	52.6093	-121.59
1	24052974	N	G	T	186	0.001	0.563261	87	83.3785	-25.564	0.555593	99	96.5458	-25.3942
1	24053011	N	C	T	182	0.001	0.873813	87	24.0534	-197.384	0.842334	95	32.8317	-191.647
1	24053110	N	G	T	170	0.001	0.557	79	76.7975	-20.8026	0.571476	91	85.5704	-30.4274
1	24053111	N	T	G	164	0.001	0.592167	76	68.0126	-33.3549	0.579598	88	81.1799	-32.9979
1	24053112	N	T	A	164	0.001	0.558481	77	74.6029	-20.8294	0.574763	87	81.1813	-30.5137
1	24053121	N	A	T	175	0.001	0.547651	84	83.3825	-18.3409	0.549484	91	89.9648	-20.6666
1	24053138	N	C	G	165	0.001	0.557	79	76.7975	-20.8026	0.511636	86	92.1687	-4.44096
1	24053309	N	G	A	127	0.001	0.661398	62	46.059	-50.5129	0.553882	65	63.6328	-16.1359
1	24053316	N	T	C	137	0.001	0.687625	64	43.8591	-61.9572	0.575393	73	68.0166	-25.8333
1	24053551	N	G	T	144	0.001	0.476908	65	68.0273	6.73019	0.557	79	76.7975	-20.8026
1	24053556	N	T	C	142	0.001	0.531271	64	65.8314	-9.03906	0.487171	78	83.3905	4.44572
1	24053636	N	T	C	131	0.0801527	0.657012	55	32.8245	-39.2988	0.742247	76	18.2002	-79.3881
1	24053664	N	A	T	140	0.001	0.651616	66	50.4482	-50.1014	0.5	74	81.1986	0
1	24053785	N	C	T	155	0.001	0.528591	70	72.415	-9.01761	0.505886	85	92.1701	-2.20898
1	24053790	N	G	C	144	0.001	0.476175	63	65.8327	6.73459	0.530885	81	83.3865	-11.295
1	24053802	N	C	T	153	0.001	0.818394	66	26.2787	-121.192	0.816303	87	35.0396	-158.41
1	24053823	N	G	T	156	0.001	0.59161	71	63.6248	-30.9577	0.611839	85	72.395	-46.0304
1	24053827	N	T	A	148	0.001	0.588294	68	61.4316	-28.4955	0.637592	80	63.6128	-54.4676
1	24053869	N	C	T	149	0.001	0.614362	70	59.2317	-38.8453	0.607667	79	68.0086	-41.0398
1	24054004	N	A	G	147	0.001	0.694574	72	48.2429	-72.7037	0.706805	75	48.2389	-81.3196
1	24054229	N	C	A	132	0.001	0.881611	59	15.3019	-137.689	0.726178	73	43.8471	-87.9811
1	24054251	N	C	T	131	0.001	0.571476	63	59.241	-21.0651	0.588294	68	61.4316	-28.4955
1	24054255	N	A	G	136	0.001	0.894202	66	15.2925	-161.109	0.685838	70	48.2456	-67.0203
1	24054266	N	C	T	133	0.001	0.87525	64	17.4924	-145.963	0.652276	69	52.6414	-52.6355
1	24054277	N	G	A	140	0.0107143	0.888509	71	11.7341	-163.091	0.638679	69	53.9414	-47.0474
1	24054288	N	A	G	141	0.001	0.536256	69	70.2192	-11.3488	0.583389	72	65.8207	-28.3761
1	24054366	N	A	T	149	0.001	0.486102	72	76.8068	4.45001	0.597468	77	68.0113	-35.8992
1	24054372	N	T	A	153	0.001	0.930843	72	10.8901	-199.724	0.753255	81	43.8364	-111.831
1	24054475	N	A	G	149	0.001	0.932721	74	10.8874	-206.608	0.786858	75	35.0556	-120.702
1	24054476	N	C	T	149	0.001	0.931795	73	10.8888	-203.165	0.789667	76	35.0542	-123.809
1	24054482	N	A	T	153	0.001	0.573382	75	70.2112	-25.7886	0.615462	78	65.8127	-43.7416
1	24054564	N	C	G	135	0.001	0.596839	62	54.8479	-28.704	0.616516	73	61.4249	-41.3483
1	24054584	N	A	C	133	0.001	0.483322	60	63.6395	4.46112	0.589101	73	65.8194	-30.8914
1	24054616	N	T	G	143	0.001	0.922157	64	10.9008	-172.28	0.861	79	24.0641	-170.993
1	24054632	N	A	G	145	0.001	0.530323	66	68.0259	-9.03146	0.569667	79	74.6003	-25.7061
1	24054640	N	G	A	141	0.001	0.546906	64	63.6341	-13.7467	0.571476	77	72.4057	-25.7463
1	24054646	N	G	T	144	0.001	0.898817	69	15.2885	-171.202	0.853569	75	24.0694	-157.892
1	24054650	N	C	T	141	0.001	0.895786	67	15.2912	-164.47	0.851586	74	24.0708	-154.628
1	24054688	N	G	A	151	0.001	0.614362	70	59.2317	-38.8453	0.605008	81	70.2032	-40.9474
1	24054711	N	C	T	143	0.001	0.941471	68	8.6982	-195.676	0.853569	75	24.0694	-157.892
1	24054780	N	G	C	135	0.001	0.87525	64	17.4924	-145.963	0.774831	71	35.0609	-108.348
1	24054781	N	T	C	137	0.001	0.562542	64	61.4369	-18.5804	0.657639	73	54.8333	-57.9077
1	24054813	N	T	C	143	0.001	0.559362	59	57.0491	-16.213	0.595302	84	74.5936	-38.2219
1	24054944	N	A	G	171	0.001	0.615462	78	65.8127	-43.7416	0.634498	93	74.5816	-61.7344
1	24054954	N	T	A	167	0.001	0.76941	78	39.446	-116.143	0.887899	89	21.8535	-212.436
1	24054970	N	T	A	162	0.001	0.626751	75	61.4222	-46.6134	0.597766	87	76.7868	-40.6961
1	24055084	N	A	T	145	0.001	0.788071	66	30.6731	-106.778	0.873667	79	21.8669	-179.139
1	24055112	N	T	G	145	0.001	0.776304	67	32.869	-102.921	0.897701	78	17.4738	-192.773
1	24055113	N	T	A	140	0.001	0.76941	65	32.8717	-96.7855	0.880254	75	19.675	-174.175
1	24055122	N	T	G	141	0.001	0.635011	63	50.4521	-41.9975	0.5	78	85.5877	0
1	24055225	N	G	A	126	0.238095	0.58804	47	3.76961	-10.9861	0.5434	79	36.4461	-10.9861
1	24055228	N	T	G	124	0.001	0.659681	47	35.0929	-37.8304	0.558481	77	74.6029	-20.8294
1	24055353	N	T	G	129	0.001	0.545485	55	54.8573	-11.4413	0.55409	74	72.4097	-18.4444
1	24055375	N	C	T	128	0.001	0.589345	56	50.4615	-23.7676	0.555593	72	70.2151	-18.4685
1	24055411	N	A	T	128	0.001	0.830409	53	19.7043	-102.084	0.8002	75	32.8583	-127.787
1	24055472	N	C	A	121	0.001	0.584962	53	48.2682	-21.3108	0.485284	68	72.4177	4.45329
1	24055473	N	A	G	121	0.001	0.71168	52	32.889	-57.9463	0.768295	69	35.0636	-102.219
1	24055548	N	A	C	184	0.001	0.842925	89	30.6424	-179.95	0.7054	95	61.3956	-102.185
1	24055549	N	C	A	180	0.001	0.852508	88	28.4465	-184.522	0.94595	92	10.8634	-268.865
1	24055571	N	A	T	173	0.001	0.662759	83	61.4116	-68.2701	0.844674	90	30.6411	-183.194
1	24055588	N	T	A	155	0.001	0.694574	72	48.2429	-72.7037	0.879771	83	21.8615	-192.419
1	24055591	N	G	A	155	0.001	0.689315	74	50.4375	-72.3854	0.889149	81	19.667	-194.204
1	24055595	N	C	T	157	0.001	0.693462	75	50.4361	-75.2305	0.866098	82	24.0601	-180.862
1	24055610	N	C	T	148	0.001	0.608768	69	59.233	-36.2454	0.823	79	30.6558	-147.767
1	24055621	N	G	A	132	0.001	0.589345	56	50.4615	-23.7676	0.4605	76	76.8015	13.6575
1	24055636	N	A	T	137	0.001	0.69656	56	37.2781	-57.2191	0.901502	81	17.4698	-202.887
1	24055656	N	A	G	137	0.001	0.596218	52	46.0724	-23.9073	0.764883	85	43.8311	-123.959
1	24055671	N	T	A	145	0.001	0.553607	56	54.8559	-13.8274	0.651787	89	67.9953	-67.6466
1	24055707	N	A	C	179	0.001	0.709	79	50.4308	-86.725	0.77018	100	50.4028	-149.424
1	24055761	N	A	C	230	0.00652174	0.587538	109	97.9252	-45.0762	0.47489	121	115.611	13.39
1	24055774	N	A	G	236	0.001	0.564858	108	103.126	-32.5811	0.718896	128	78.9294	-148.393
1	24055802	N	A	G	228	0.001	0.70656	109	70.1658	-118.021	0.848972	119	39.3913	-246.215
1	24055806	N	G	A	227	0.001	0.724921	109	65.7713	-130.501	0.737446	118	67.9566	-150.721
1	24055851	N	C	A	194	0.001	0.687625	96	65.7887	-92.9358	0.775694	98	48.2082	-150.131
1	24055885	N	G	T	184	0.001	0.690603	84	57.0158	-82.8151	0.8002	100	43.8111	-170.382
1	24055887	N	C	T	179	0.001	0.6501	80	61.4156	-60.0455	0.686993	99	67.9819	-95.467
1	24055989	N	G	A	141	0.001	0.806174	67	28.4746	-117.038	0.878631	74	19.6763	-170.849
1	24056001	N	A	G	128	0.001	0.813769	59	24.0908	-106.328	0.855309	69	21.8802	-146.213
1	24056041	N	G	T	127	0.001	0.730312	63	37.2688	-77.5853	0.812709	64	26.2813	-114.842
1	24056070	N	A	G	120	0.001	0.618261	55	46.0684	-31.6659	0.692436	65	43.8578	-64.7983
1	24056119	N	C	T	96	0.001	0.828791	35	13.1367	-66.9864	0.803481	61	26.2853	-105.371
1	24056451	N	T	A	117	0.001	0.483322	60	63.6395	4.46112	0.543889	57	57.0518	-11.4253
1	24056851	N	A	T	78	0.001	0.683049	41	28.5092	-38.5757	0.648748	37	28.5146	-27.4897
1	24057557	N	A	T	82	0.001	0.702838	37	24.1201	-39.218	0.466644	45	46.0817	6.79182
1	24057865	N	G	A	98	0.001	0.70384	54	35.0836	-57.5679	0.659197	44	32.8997	-35.2941
1	24057991	N	G	C	130	0.001	0.513523	74	79.0014	-4.44852	0.607214	56	48.2642	-28.9582
1	24058001	N	A	G	142	0.001	0.547651	84	83.3825	-18.3409	0.655276	58	43.8671	-45.2296
1	24058072	N	C	A	181	0.001	0.640093	100	78.9667	-69.4681	0.740901	81	46.0337	-105.272
1	24058082	N	A	T	186	0.001	0.670016	103	74.5683	-89.0362	0.674815	83	59.2143	-74.069
1	24058091	N	G	T	191	0.001	0.694574	108	72.3644	-109.056	0.686872	83	57.0171	-79.9777
1	24058157	N	A	T	198	0.001	0.882608	102	26.2307	-238.895	0.750167	96	52.6053	-130.583
1	24058236	N	T	C	218	0.001	0.954007	108	10.8421	-324.556	0.872976	110	30.6144	-248.808
1	24058368	N	A	T	203	0.001	0.966978	90	6.47164	-283.027	0.840935	113	39.3993	-226.738
1	24058456	N	T	A	210	0.001	0.98991	96	2.06918	-328.505	0.903778	114	24.0174	-287.837
1	24058461	N	C	A	216	0.001	0.990327	100	2.06384	-342.757	0.896816	116	26.212	-285.793
1	24058559	N	T	G	176	0.001	0.953791	86	8.67419	-258.249	0.811319	90	37.2328	-160.582
1	24058674	N	A	C	199	0.001	0.9898	95	2.07051	-324.943	0.894494	104	24.0307	-254.131
1	24058688	N	G	A	194	0.001	0.538487	91	92.1621	-15.9196	0.475712	103	107.527	11.2289
1	24058706	N	T	G	189	0.001	0.465886	88	89.9688	13.5927	0.554492	101	98.7404	-25.3699
1	24058712	N	T	A	183	0.001	0.476175	84	87.7769	8.97946	0.5657	99	94.3486	-30.2759
1	24058717	N	G	T	175	0.001	0.584472	77	70.2085	-30.7693	0.602109	98	85.561	-48.0549
1	24058727	N	T	A	174	0.001	1	77	0	-275.777	0.87654	97	26.2373	-222.262
1	24058739	N	C	A	172	0.001	0.532489	77	78.9974	-11.311	0.6106	95	81.1706	-50.8224
1	24058746	N	G	T	151	0.001	0.492532	67	72.4191	2.21214	0.571476	84	78.9881	-28.0869
1	24058748	N	T	C	150	0.01	0.5	68	73.796	0	0.593218	82	63.9926	-35.3604
1	24058751	N	G	T	159	0.001	0.506854	73	79.0027	-2.21092	0.523271	86	89.9715	-8.97504
1	24059009	N	A	T	95	0.0157895	0.708096	52	25.984	-54.0359	0.6998	43	27.6539	-44.2608
1	24059406	N	C	T	122	0.001	0.666778	63	46.0577	-53.2775	0.712006	59	37.2741	-65.8661
1	24059431	N	A	G	131	0.001	0.730312	63	37.2688	-77.5853	0.823745	68	26.276	-127.57
1	24059460	N	T	C	122	0.001	0.816878	60	24.0894	-109.503	0.822796	62	24.0868	-115.874
1	24059804	N	T	A	254	0.001	0.905032	126	26.1986	-319.538	0.922157	128	21.8015	-344.559
1	24059807	N	T	A	256	0.001	0.76762	129	65.7447	-190.514	0.795473	127	56.9585	-212.103
1	24059844	N	C	T	291	0.001	0.914339	128	23.9987	-335.334	0.902109	163	34.9382	-409.15
1	24059869	N	T	G	298	0.001	0.932619	133	19.5976	-371.205	0.909364	165	32.7383	-424.834
1	24059942	N	G	T	413	0.001	0.880462	192	50.2801	-446.224	0.905248	221	45.8469	-560.883
1	24059982	N	A	G	338	0.001	0.951521	164	17.3591	-488.611	0.931322	174	26.1346	-483.467
1	24059995	N	T	C	332	0.001	0.908809	164	32.7396	-421.442	0.916945	168	30.5371	-444.132
1	24060005	N	G	T	320	0.01875	0.809108	157	47.7652	-262.725	0.768835	163	74.346	-235.552
1	24060028	N	C	G	293	0.00511945	0.914463	138	25.4231	-360.251	0.975655	155	4.26285	-491.494
1	24060116	N	G	T	217	0.001	0.528865	104	107.525	-13.5297	0.486717	113	120.697	6.67136
1	24060117	N	T	C	219	0.001	0.905032	105	21.8322	-266.282	0.851111	114	37.2008	-237.785
1	24060175	N	C	A	185	0.001	0.869812	92	26.244	-205.703	0.914255	93	17.4538	-243.57
1	24060528	N	G	C	84	0.0357143	0.790878	38	12.0998	-57.2176	0.534167	46	38.808	-6.67866
1	24060560	N	T	G	101	0.0148515	0.681056	53	36.2981	-48.7125	0.661186	48	27.916	-37.1017
1	24060588	N	G	A	96	0.001	0.694007	49	32.893	-49.3113	0.702263	47	30.6985	-49.6523
1	24060620	N	G	T	111	0.001	0.768036	56	28.4892	-82.8617	0.854782	55	17.5044	-116.316
1	24060710	N	A	G	167	0.001	0.543507	92	92.1607	-18.2743	0.56004	75	72.4084	-20.8576
1	24060745	N	T	G	178	0.001	0.510211	98	105.336	-4.43527	0.57505	80	74.5989	-28.1735
1	24060811	N	A	T	197	0.001	0.852867	95	30.6344	-199.47	0.823745	102	39.414	-191.355
1	24060854	N	C	T	205	0.0146341	0.800945	99	42.0033	-167.248	0.859309	106	21.5496	-216.199
1	24060870	N	T	C	228	0.001	0.81752	104	41.6086	-190.298	0.855076	124	39.3847	-262.529
1	24060889	N	A	T	243	0.209877	0.554286	112	47.2802	-19.775	0.760571	131	14.5559	-111.072
1	24060931	N	C	T	249	0.001	0.912275	125	24.0028	-325.129	0.951914	124	13.018	-369.943
1	24060939	N	G	A	255	0.001	0.913662	127	24.0001	-331.931	0.953427	128	13.0126	-383.886
1	24060995	N	A	T	222	0.001	0.669756	112	81.1479	-96.6469	0.736521	110	63.5728	-139.846
1	24061058	N	C	A	187	0.001	0.866911	90	26.2467	-199.102	0.773378	97	48.2096	-147.059
1	24061071	N	C	T	179	0.001	0.850234	80	26.26	-166.315	0.858825	99	30.6291	-212.557
1	24061082	N	C	A	174	0.0603448	0.868792	78	12.0476	-151.168	0.738247	96	34.9002	-107.745
1	24061102	N	G	T	180	0.001	0.839733	81	28.4559	-161.778	0.74764	99	54.7986	-133.019
1	24061106	N	T	C	179	0.00837989	0.687802	83	56.1979	-79.9777	0.632322	96	68.2538	-60.9947
1	24061111	N	G	C	175	0.00857143	0.861049	79	17.599	-165.256	0.856214	96	29.6609	-202.736
1	24061115	N	T	C	175	0.001	0.850234	80	26.26	-166.315	0.852867	95	30.6344	-199.47
1	24061127	N	G	A	181	0.001	0.906153	85	17.4644	-216.41	0.87525	96	26.2387	-218.945
1	24061133	N	A	G	183	0.001	0.872341	86	24.0548	-194.073	0.835275	97	35.0262	-190.42
1	24061199	N	A	G	174	0.001	0.717792	85	52.62	-97.9548	0.764221	89	46.023	-129.395
1	24061218	N	A	G	171	0.001	0.927114	82	13.074	-224.553	0.809195	89	37.2341	-157.419
1	24061224	N	A	C	173	0.001	0.901502	81	17.4698	-202.887	0.804551	92	39.4273	-159.63
1	24061230	N	G	A	173	0.001	0.728548	81	48.2309	-98.8417	0.826305	92	35.0329	-174.358
1	24061235	N	C	G	159	0.001	0.901676	71	15.2859	-177.948	0.807023	88	37.2355	-154.263
1	24061240	N	C	T	154	0.001	0.900267	70	15.2872	-174.574	0.797818	84	37.2408	-141.691
1	24061243	N	A	G	160	0.001	0.903047	72	15.2845	-181.325	0.807023	88	37.2355	-154.263
1	24061308	N	T	G	129	0.001	0.625083	56	46.067	-34.2985	0.657639	73	54.8333	-57.9077
1	24061370	N	C	G	83	0.001	0.638982	36	28.5159	-24.7869	0.659681	47	35.0929	-37.8304
1	24061389	N	T	G	93	0.001	0.825217	40	15.3272	-75.4815	0.679365	53	37.2821	-48.7125
1	24061392	N	A	G	94	0.001	0.683049	41	28.5092	-38.5757	0.660484	53	39.4793	-42.9032
1	24061456	N	G	A	166	0.001	0.841691	82	28.4545	-165.014	0.857381	84	26.2547	-179.383
1	24061603	N	G	T	230	0.001	0.92689	109	17.4324	-298.26	0.801854	121	52.572	-207.598
1	24061643	N	C	G	229	0.001	0.770092	113	56.9771	-168.781	0.801926	116	50.3814	-199.079
1	24061645	N	C	G	224	0.001	0.754887	106	56.9865	-147.493	0.805288	118	50.3788	-205.371
1	24061647	N	A	G	226	0.001	0.759432	108	56.9838	-153.547	0.796808	118	52.576	-198.193
1	24061648	N	G	A	217	0.001	0.742736	101	56.9931	-132.47	0.793299	116	52.5787	-191.944
1	24061681	N	T	C	224	0.001	0.70656	109	70.1658	-118.021	0.73929	115	65.7634	-148.259
1	24061879	N	C	T	169	0.001	0.876964	73	19.6777	-167.527	0.87525	96	26.2387	-218.945
1	24061883	N	A	G	173	0.001	0.905676	74	15.2819	-188.089	0.879041	99	26.2347	-228.907
1	24061943	N	A	C	150	0.001	0.916945	72	13.0873	-190.342	0.859214	78	24.0654	-167.711
1	24061991	N	C	G	143	0.001	0.550758	69	68.0219	-16.0919	0.472955	74	76.8042	9.0052
1	24062046	N	G	A	152	0.001	0.565261	69	65.8247	-20.9523	0.590422	83	74.5949	-35.6842
1	24062156	N	A	G	151	0.001	0.683667	79	54.8253	-74.6181	0.750167	72	39.454	-97.937
1	24062301	N	A	C	119	0.001	0.735451	68	39.4594	-85.9818	0.686399	51	35.0876	-48.9993
1	24062353	N	T	C	110	0.001	0.790516	62	28.4812	-101.373	0.812709	48	19.711	-86.1314
1	24062356	N	T	A	104	0.001	0.789667	57	26.2907	-92.8567	0.830007	47	17.5151	-90.3848
1	24062961	N	T	G	99	0.001	0.600067	45	39.49	-21.5872	0.852087	54	17.5058	-113.05
1	24064811	N	T	C	113	0.001	0.480756	52	54.8613	4.47139	0.590224	61	54.8492	-26.164
1	24064862	N	T	G	178	0.0337079	0.694118	87	55.3703	-85.3445	0.541176	91	62.8241	-15.4795
1	24064868	N	G	T	180	0.00833333	0.79475	87	38.5807	-143.958	0.751405	93	42.6767	-123.788
1	24064874	N	G	A	176	0.001	0.523271	86	89.9715	-8.97504	0.566711	90	85.5717	-27.9715
1	24064910	N	C	T	155	0.00967742	0.650327	78	51.1246	-56.8263	0.53268	77	78.1033	-11.311
1	24064932	N	G	A	163	0.001	0.864441	81	24.0614	-177.568	0.890504	82	19.6656	-197.554
1	24064956	N	T	C	148	0.0101351	0.78863	75	34.1386	-120.702	0.807648	73	23.8206	-123.723
1	24065201	N	T	A	62	0.001	0.8002	30	13.1433	-51.1147	0.656354	32	24.1268	-25.1502
1	24065214	N	T	C	71	0.001	0.794314	34	15.3352	-56.5039	0.621703	37	30.7118	-21.9863
1	24065265	N	T	G	92	0.0326087	0.848657	44	13.4464	-88.3557	0.611166	48	27.4597	-23.3118
1	24065313	N	A	T	77	0.001	0.6501	40	30.7078	-30.0227	0.540568	37	37.3035	-6.83519
1	24067321	N	A	T	67	0.0223881	0.690385	33	15.6718	-30.1045	0.559729	34	31.9358	-9.26057
1	24067322	N	T	C	62	0.001	0.656354	32	24.1268	-25.1502	0.5	30	32.9184	0
1	24067329	N	T	G	75	0.001	0.789667	38	17.5271	-61.9045	0.702838	37	24.1201	-39.218
1	24067335	N	G	T	81	0.001	0.825217	40	15.3272	-75.4815	0.707455	41	26.312	-44.6189
1	24067363	N	T	A	90	0.001	0.881207	42	10.9301	-97.8736	0.771014	48	24.1054	-71.9963
1	24067426	N	T	C	91	0.001	0.707455	41	26.312	-44.6189	0.880254	50	13.1167	-116.117
1	24067469	N	G	T	71	0.001	0.535738	28	28.5266	-4.53743	0.511636	43	46.0844	-2.22048
1	24067520	N	T	G	88	0.001	0.685838	35	24.1228	-33.5101	0.792648	53	24.0988	-87.4546
1	24067525	N	A	T	99	0.0454545	0.487997	45	33.927	2.19723	0.529215	54	46.9688	-6.66577
1	24067549	N	A	G	134	0.011194	0.808288	67	27.5602	-117.038	0.744261	67	30.0496	-85.2159
1	24067566	N	T	A	150	0.001	0.802834	76	32.857	-130.927	0.905676	74	15.2819	-188.089
1	24067569	N	C	A	142	0.0316901	0.748214	71	32.333	-90.65	0.83328	71	16.351	-126.803
1	24067575	N	A	T	152	0.001	0.795069	78	35.0516	-130.044	0.811018	74	30.6624	-131.871
1	24067658	N	A	T	252	0.001	0.963272	135	10.8061	-419.032	0.880596	117	30.6051	-272.048
1	24067671	N	G	A	233	0.001	0.960307	125	10.8194	-383.982	0.879883	108	28.4199	-250.477
1	24067680	N	T	C	225	0.001	0.905443	116	24.0148	-294.602	0.954432	109	10.8407	-328.045
1	24067689	N	C	A	231	0.00649351	0.960681	121	9.93622	-369.98	0.863968	110	25.8492	-234.83
1	24067693	N	C	T	226	0.001	0.827805	116	43.7898	-221.15	0.827491	110	41.6006	-209.452
1	24067748	N	C	T	198	0.001	0.882608	102	26.2307	-238.895	0.864827	96	28.4359	-210.751
1	24067750	N	T	A	204	0.001	0.901258	101	21.8375	-252.765	0.883751	103	26.2293	-242.229
1	24067754	N	A	T	201	0.001	0.92185	102	17.4417	-274.279	0.889149	99	24.0374	-237.361
1	24067780	N	C	T	215	0.001	0.928858	112	17.4284	-308.559	0.893466	103	24.0321	-250.772
1	24067817	N	G	C	210	0.00714286	0.938462	111	9.82887	-307.322	0.86031	99	29.816	-212.557
1	24067833	N	T	A	208	0.001	0.867502	113	32.8076	-250.526	0.758067	95	50.4095	-134.198
1	24068192	N	G	A	191	0.001	0.787229	108	50.3921	-174.091	0.879771	83	21.8615	-192.419
1	24068199	N	A	G	194	0.001	0.609164	110	94.3339	-58.0121	0.476175	84	87.7769	8.97946
1	24068254	N	G	C	214	0.001	0.91011	122	24.0068	-314.939	0.804551	92	39.4273	-159.63
1	24068296	N	A	C	204	0.001	0.545485	121	120.686	-25.1709	0.493972	83	89.9755	2.20927
1	24068320	N	G	T	176	0.001	0.669838	109	78.9547	-94.11	0.567209	67	63.6301	-20.9876
1	24068339	N	T	C	164	0.001	0.77678	94	46.0163	-144.705	0.857381	70	21.8789	-149.486
1	24068360	N	C	T	191	0.001	0.731636	108	63.5755	-133.917	0.891828	83	19.6643	-200.906
1	24068419	N	C	G	213	0.001	0.925284	120	19.615	-326.54	0.881975	93	24.0454	-217.32
1	24068985	N	A	G	98	0.001	0.707035	58	37.2755	-62.9692	0.850234	40	13.13	-83.1573
1	24069177	N	T	G	86	0.001	0.851298	47	15.3179	-98.1035	0.692436	39	26.3147	-38.879
1	24069203	N	A	C	83	0.001	0.841137	44	15.3219	-88.3557	0.718094	39	24.1175	-45.0176
1	24069371	N	A	G	74	0.001	0.949017	39	4.34243	-115.191	0.600067	35	30.7145	-16.7901
1	24069398	N	A	T	85	0.001	0.860706	43	13.126	-92.9705	0.690603	42	28.5079	-41.4075
1	24069414	N	C	A	92	0.001	0.851298	47	15.3179	-98.1035	0.644541	45	35.0956	-32.3735
1	24069562	N	A	T	101	0.001	0.820214	50	19.7083	-92.4866	0.588294	51	46.0737	-21.3716
1	24069568	N	C	A	94	0.001	0.851298	47	15.3179	-98.1035	0.553227	47	46.079	-11.519
1	24069570	N	C	T	90	0.001	0.866911	45	13.1233	-99.5509	0.644541	45	35.0956	-32.3735
1	24069571	N	C	T	94	0.001	0.851298	47	15.3179	-98.1035	0.595809	47	41.6846	-21.5091
1	24069577	N	A	T	104	0.001	0.865629	52	15.3112	-114.495	0.615462	52	43.8751	-29.161
1	24069598	N	T	A	101	0.001	0.87525	48	13.1193	-109.472	0.50944	53	57.0571	-2.21611
1	24069645	N	G	T	95	0.0157895	0.939458	46	5.61812	-129.478	0.668459	49	27.9996	-39.822
1	24069707	N	A	G	94	0.001	0.944741	54	6.51965	-157.154	0.700134	40	26.3133	-41.7382
1	24069708	N	C	A	92	0.001	0.49056	53	57.0571	2.21611	0.538487	39	39.498	-6.82268
1	24070426	N	T	A	81	0.001	0.585423	41	37.2981	-16.5816	0.600067	40	35.1022	-19.1886
1	24071901	N	A	G	140	0.001	0.470569	68	70.2205	9.02434	0.611185	72	61.4263	-38.741
1	24071920	N	C	A	141	0.001	0.880254	75	19.675	-174.175	0.772909	66	32.8703	-99.8488
1	24071922	N	T	G	143	0.001	0.5	74	81.1986	0	0.579763	69	63.6275	-25.9306
1	24071978	N	G	A	154	0.001	0.5395	76	76.8015	-13.6575	0.538487	78	78.996	-13.6454
1	24071993	N	T	C	149	0.001	0.576974	78	72.4044	-28.2202	0.563423	71	68.0193	-20.9189
1	24072051	N	T	C	155	0.001	0.584472	77	70.2085	-30.7693	0.551316	78	76.7988	-18.3997
1	24072077	N	T	C	152	0.001	0.526333	76	78.9987	-8.99953	0.552667	76	74.6043	-18.4215
1	24072089	N	A	T	158	0.001	0.511913	84	89.9742	-4.44206	0.513523	74	79.0014	-4.44852
1	24072128	N	A	T	148	0.001	0.529431	68	70.2205	-9.02434	0.537525	80	81.1906	-13.6338
1	24072129	N	T	A	144	0.001	0.539709	63	63.6355	-11.3834	0.543239	81	81.1893	-15.9863
1	24072141	N	T	C	160	0.001	0.534269	73	74.6083	-11.3288	0.517253	87	92.1674	-6.69514
1	24072163	N	A	T	161	0.001	0.737	76	43.8431	-96.8557	0.741337	85	48.2256	-110.711
1	24072204	N	T	A	164	0.001	0.666778	81	59.217	-68.4996	0.506028	83	89.9755	-2.20927
1	24072262	N	C	T	157	0.001	0.592654	81	72.4004	-35.7523	0.473667	76	78.9987	8.99953
1	24072290	N	C	T	142	0.001	0.575393	73	68.0166	-25.8333	0.463744	69	70.2192	11.3488
1	24072303	N	G	T	130	0.0115385	0.646295	62	47.3814	-44.8519	0.477437	68	61.8141	6.65051
1	24072308	N	T	C	131	0.001	0.640719	64	50.4508	-44.6815	0.522403	67	70.2218	-6.72604
1	24072375	N	G	T	141	0.001	0.59097	66	59.237	-28.5607	0.493329	75	81.1973	2.21057
1	24072381	N	T	G	143	0.001	0.59708	67	59.2357	-31.1024	0.526333	76	78.9987	-8.99953
1	24072426	N	T	A	141	0.001	0.553882	65	63.6328	-16.1359	0.473667	76	78.9987	8.99953
1	24072561	N	T	G	131	0.001	0.590224	61	54.8492	-26.164	0.5	70	76.8095	0
1	24072573	N	T	A	140	0.001	0.588294	68	61.4316	-28.4955	0.5	72	79.0041	0
1	24072601	N	T	A	121	0.001	0.590224	61	54.8492	-26.164	0.700134	60	39.47	-62.6073
1	24072635	N	A	T	133	0.001	0.538487	65	65.83	-11.3711	0.573579	68	63.6288	-23.4482
1	24072709	N	A	G	114	0.001	0.758793	58	30.6838	-82.2127	0.732298	56	32.8837	-69.6754
1	24072721	N	C	T	106	0.001	0.70923	55	35.0822	-60.4563	0.725641	51	30.6931	-61.2925
1	24072810	N	G	A	99	0.001	0.775694	49	24.1041	-75.0653	0.660107	50	37.2861	-40.3668
1	24072822	N	G	A	105	0.001	0.796494	54	24.0974	-90.5777	0.627536	51	41.6792	-31.9145
1	24073290	N	A	G	95	0.001	0.680972	47	32.8957	-43.6434	0.708472	48	30.6971	-52.5375
1	24073306	N	C	A	94	0.001	0.652276	46	35.0942	-35.0904	0.72932	48	28.4999	-58.8088
1	24073352	N	C	T	123	0.001	0.590224	61	54.8492	-26.164	0.629118	62	50.4535	-39.3317
1	24073378	N	T	A	116	0.001	0.545485	55	54.8573	-11.4413	0.639437	61	48.2576	-42.1538
1	24073379	N	G	T	114	0.001	0.535738	56	57.0531	-9.07486	0.62077	58	48.2616	-34.1741
1	24073398	N	A	T	110	0.001	0.547201	53	52.6627	-11.4585	0.631667	57	46.0657	-36.9526
1	24074409	N	G	A	69	0.001	0.617726	34	28.5186	-19.4779	0.628657	35	28.5172	-22.1155
1	24074472	N	C	A	92	0.001	0.785905	42	19.719	-67.313	0.74016	50	28.4972	-64.7424
1	24075600	N	T	A	93	0.001	0.750167	40	21.9189	-54.4095	0.773768	53	26.296	-80.4928
1	24075630	N	A	T	104	0.001	0.764883	51	26.2987	-74.3754	0.717126	53	32.8877	-60.8569
1	24075659	N	G	C	106	0.001	0.725641	51	30.6931	-61.2925	0.654649	55	41.6739	-42.6944
1	24075755	N	A	G	119	0.001	0.692436	52	35.0862	-51.8387	0.552274	67	65.8274	-16.1133
1	24075809	N	C	A	138	0.001	0.621293	66	54.8426	-39.0733	0.555593	72	70.2151	-18.4685
1	24075843	N	A	G	154	0.001	0.612015	67	57.0385	-36.3452	0.632272	87	70.1951	-56.6895
1	24075849	N	C	A	152	0.001	0.590224	61	54.8492	-26.164	0.582473	91	83.3731	-35.4422
1	24075868	N	T	A	153	0.001	0.507697	65	70.2245	-2.21263	0.579598	88	81.1799	-32.9979
1	24075984	N	A	T	158	0.001	0.513898	72	76.8068	-4.45001	0.488364	86	92.1687	4.44096
1	24076031	N	A	T	155	0.001	0.558481	77	74.6029	-20.8294	0.5	78	85.5877	0
1	24076037	N	A	C	162	0.0555556	0.527368	80	55.9964	-8.78889	0.474	82	68.8185	8.83769
1	24076061	N	G	C	141	0.001	0.542886	70	70.2178	-13.6983	0.464765	71	72.4137	11.3385
1	24076135	N	G	T	143	0.001	0.581135	74	68.0153	-28.3212	0.492749	69	74.6136	2.21172
1	24076136	N	T	C	142	0.001	0.638982	72	57.0318	-49.5738	0.5	70	76.8095	0
1	24076178	N	T	C	137	0.001	0.5	66	72.4204	0	0.605704	71	61.4276	-36.1514
1	24076404	N	G	C	160	0.001	0.683667	79	54.8253	-74.6181	0.716194	81	50.4281	-92.5361
1	24076604	N	C	G	156	0.001	0.609829	82	70.2018	-43.5336	0.716361	74	46.043	-84.6162
1	24077164	N	T	C	140	0.001	0.776304	67	32.869	-102.921	0.726178	73	43.8471	-87.9811
1	24077210	N	T	C	120	0.001	0.645258	62	48.2562	-44.8519	0.707035	58	37.2755	-62.9692
1	24078315	N	G	A	113	0.001	0.543507	46	46.0804	-9.13717	0.686692	67	46.0524	-64.4885
1	24078488	N	A	T	136	0.001	0.754016	65	35.0689	-90.0684	0.774831	71	35.0609	-108.348
1	24078997	N	C	A	137	0.001	0.59161	71	63.6248	-30.9577	0.666778	66	48.2509	-55.8145
1	24080008	N	A	C	140	0.001	0.841498	63	21.8882	-126.685	0.857381	77	24.0668	-164.434
1	24080018	N	A	G	139	0.001	0.816878	60	24.0894	-109.503	0.861	79	24.0641	-170.993
1	24080033	N	C	A	147	0.0204082	0.850995	66	16.0698	-130.896	0.84222	81	22.16	-156.362
1	24080034	N	C	T	144	0.001	0.823745	68	26.276	-127.57	0.816	76	30.6598	-138.212
1	24080050	N	G	A	146	0.001	0.825614	63	24.0854	-119.071	0.843603	83	28.4532	-168.255
1	24080054	N	T	C	147	0.001	0.843979	64	21.8869	-129.926	0.867715	83	24.0588	-184.159
1	24080062	N	G	A	145	0.001	0.857381	63	19.691	-134.537	0.866098	82	24.0601	-180.862
1	24080091	N	G	T	133	0.0225564	0.560242	59	55.3399	-16.213	0.584625	74	51.9944	-27.7222
1	24080109	N	A	C	128	0.001	0.525441	59	61.4436	-6.74429	0.608768	69	59.233	-36.2454
1	24080154	N	T	C	142	0.001	0.492058	63	68.0299	2.2131	0.595	79	70.2058	-35.8238
1	24080220	N	C	T	130	0.001	0.481469	54	57.0558	4.46855	0.671167	76	54.8292	-66.2048
1	24080324	N	C	T	171	0.001	0.786858	75	35.0556	-120.702	0.87525	96	26.2387	-218.945
1	24080332	N	G	A	174	0.001	0.701433	77	50.4335	-80.9556	0.794011	97	43.8151	-160.994
1	24080336	N	C	A	171	0.001	0.838063	74	26.268	-146.848	0.87654	97	26.2373	-222.262
1	24080337	N	G	T	171	0.001	0.770451	74	37.2541	-110.71	0.866224	97	28.4345	-214.045
1	24080347	N	A	T	171	0.001	0.782239	78	37.2488	-123.018	0.860456	93	28.4399	-200.889
1	24080348	N	G	A	172	0.001	0.770451	74	37.2541	-110.71	0.867592	98	28.4332	-217.343
1	24080349	N	G	A	176	0.001	0.779407	77	37.2501	-119.93	0.858825	99	30.6291	-212.557
1	24080362	N	C	A	187	0.001	0.726341	84	50.4241	-101.325	0.776884	103	50.3988	-158.633
1	24080364	N	A	T	187	0.001	0.716194	81	50.4281	-92.5361	0.773768	106	52.592	-160.986
1	24080396	N	C	A	183	0.001	0.776655	85	41.6339	-130.777	0.785905	98	46.011	-157.064
1	24080397	N	A	T	183	0.001	0.674535	86	61.4076	-76.6051	0.721797	97	59.1957	-114.222
1	24080412	N	G	T	204	0.001	0.73929	92	52.6107	-118.607	0.732298	112	65.7674	-139.351
1	24080426	N	G	A	194	0.001	0.694247	85	57.0145	-85.6632	0.688199	109	74.5603	-105.894
1	24080435	N	G	C	189	0.001	0.735097	83	48.2282	-104.759	0.717126	106	65.7753	-121.714
1	24080440	N	A	G	187	0.001	0.762675	80	41.6406	-115.478	0.888109	107	26.224	-255.592
1	24080441	N	G	A	184	0.001	0.759667	79	41.6419	-112.441	0.723959	105	63.5795	-125.073
1	24080458	N	A	T	188	0.001	0.717792	85	52.62	-97.9548	0.679731	103	72.371	-94.8903
1	24080460	N	C	A	185	0.001	0.726341	84	50.4241	-101.325	0.683291	101	70.1765	-95.1725
1	24080464	N	C	T	186	0.00806452	0.708444	83	44.6371	-88.1957	0.680588	103	71.3979	-94.8903
1	24080482	N	T	A	176	0.001	0.785	79	37.2474	-126.114	0.752746	97	52.604	-133.594
1	24080484	N	G	T	175	0.001	0.705265	78	50.4321	-83.8349	0.701165	97	63.5901	-101.825
1	24080487	N	T	A	178	0.001	0.72515	80	48.2322	-95.8966	0.704218	98	63.5888	-104.702
1	24080492	N	C	A	174	0.001	0.700134	80	52.6267	-83.4764	0.691617	94	63.5941	-93.2459
1	24080513	N	C	T	165	0.001	0.693462	75	50.4361	-75.2305	0.677896	90	63.5995	-81.9417
1	24080517	N	G	A	160	0.001	0.698763	73	48.2416	-75.564	0.67828	87	61.4062	-79.4064
1	24080520	N	C	A	156	0.001	0.694574	72	48.2429	-72.7037	0.678691	84	59.213	-76.8713
1	24080554	N	T	A	154	0.001	0.753594	73	39.4527	-100.95	0.740901	81	46.0337	-105.272
1	24080571	N	T	G	149	0.001	0.764065	72	37.2568	-104.604	0.792403	77	35.0529	-126.923
1	24080587	N	G	A	144	0.0520833	0.65642	66	32.2182	-45.665	0.732031	78	33.9628	-88.2294
1	24080606	N	G	T	138	0.076087	0.734767	59	13.3289	-58.9624	0.740103	79	32.8855	-91.1195
1	24080622	N	G	C	136	0.001	0.636455	55	43.8711	-37.1016	0.740901	81	46.0337	-105.272
1	24080623	N	G	A	134	0.001	0.714429	56	35.0809	-63.3597	0.807898	78	32.8543	-137.228
1	24080625	N	G	T	140	0.001	0.724288	58	35.0782	-69.2086	0.780675	82	39.4407	-128.437
1	24080634	N	T	C	141	0.0744681	0.731386	61	18.0839	-62.3102	0.794611	80	22.605	-115.411
1	24080641	N	G	A	148	0.001	0.714429	63	39.466	-71.2796	0.729565	85	50.4228	-104.273
1	24080653	N	C	A	143	0.001	0.785905	56	26.292	-89.7507	0.781797	87	41.6312	-136.945
1	24080654	N	G	T	145	0.001	0.789667	57	26.2907	-92.8567	0.795652	88	39.4327	-147.081
1	24080657	N	C	G	138	0.0326087	0.784091	55	20.0921	-82.0092	0.796717	83	26.1669	-129.03
1	24080659	N	G	T	143	0.001	0.782006	55	26.2933	-86.6544	0.784281	88	41.6299	-140.039
1	24080667	N	A	T	149	0.001	0.793299	58	26.2893	-95.9721	0.758414	91	48.2176	-128.758
1	24080678	N	T	C	140	0.001	0.782006	55	26.2933	-86.6545	0.764883	85	43.8311	-123.959
1	24081059	N	T	G	90	0.001	1	50	0	-179.076	0.700134	40	26.3133	-41.7382
1	24082232	N	A	T	90	0.001	0.630522	46	37.2915	-29.5336	0.818394	44	17.5191	-80.795
1	24082259	N	T	C	99	0.001	0.482131	56	59.2504	4.46588	0.744349	43	24.1121	-56.85
1	24083212	N	G	A	86	0.001	0.689015	45	30.7011	-43.9372	0.829488	41	15.3259	-78.6855
1	24083244	N	A	C	96	0.001	0.686399	51	35.0876	-48.9993	0.822437	45	17.5178	-83.9821
1	24083251	N	A	T	100	0.001	0.692436	52	35.0862	-51.8387	0.833556	48	17.5138	-93.5994
1	24083256	N	T	C	97	0.001	0.692436	52	35.0862	-51.8387	0.866911	45	13.1233	-99.5509
1	24083259	N	A	G	94	0.001	0.70602	51	32.8903	-55.0514	0.883977	43	10.9288	-101.207
1	24083278	N	A	G	99	0.001	0.660107	50	37.2861	-40.3668	0.857381	49	15.3152	-104.64
1	24083303	N	A	G	100	0.001	0.640093	50	39.4834	-34.734	0.900267	50	10.9194	-124.695
1	24083309	N	C	A	91	0.001	0.659197	44	32.8997	-35.2941	0.872589	47	13.1207	-106.159
1	24083357	N	G	T	75	0.02	0.556317	37	27.9532	-9.03241	0.71341	38	23.1493	-42.1071
1	24083395	N	A	G	62	0.001	0.633422	30	24.1295	-19.7372	0.812709	32	13.1407	-57.4209
1	24083463	N	A	T	87	0.001	0.690603	42	28.5079	-41.4075	0.666778	45	32.8984	-38.0553
1	24083624	N	C	A	101	0.001	0.760174	50	26.3	-71.3346	0.784504	51	24.1014	-81.2384
1	24083759	N	A	T	87	0.001	0.744844	47	26.304	-62.2902	0.675117	40	28.5106	-35.7664
1	24084127	N	C	T	71	0.001	0.5	30	32.9184	0	0.731862	41	24.1148	-50.898
1	24084239	N	A	T	146	0.001	0.583389	60	54.8506	-23.6467	0.593085	86	76.7881	-38.1497
1	24084246	N	A	G	155	0.001	0.846385	65	21.8855	-133.172	0.766845	90	46.0217	-132.444
1	24084322	N	A	T	144	0.001	0.806656	62	26.284	-108.52	0.792878	82	37.2434	-135.441
1	24085154	N	T	C	151	0.001	0.794314	68	30.6704	-113.008	0.988278	83	2.08652	-282.212
1	24085261	N	G	A	110	0.001	0.763812	55	28.4906	-79.812	0.763812	55	28.4906	-79.812
1	24085266	N	C	T	112	0.001	0.727424	55	32.885	-66.722	0.596556	57	50.4601	-26.3056
1	24085375	N	A	T	104	0.001	0.841137	44	15.3219	-88.3557	0.766845	60	30.6811	-88.2961
1	24085430	N	T	G	97	0.001	0.511119	45	48.2789	-2.21944	0.519244	52	54.8613	-4.47139
1	24085484	N	A	T	98	0.001	0.645931	48	37.2888	-34.9044	0.640093	50	39.4834	-34.734
1	24085583	N	A	G	86	0.001	0.674535	43	30.7038	-38.3026	0.511636	43	46.0844	-2.22048
1	24085962	N	G	A	76	0.001	0.931322	29	4.35577	-80.5778	0.744844	47	26.304	-62.2903
1	24086230	N	G	A	79	0.001	0.657248	35	26.32	-27.6859	0.636455	44	35.0969	-29.6812
1	24086234	N	A	T	79	0.001	0.697101	33	21.9282	-33.8266	0.652276	46	35.0942	-35.0904
1	24086299	N	T	G	69	0.001	0.678691	28	19.7377	-25.6238	0.707455	41	26.312	-44.6189
1	24086419	N	A	T	76	0.001	0.625083	32	26.324	-19.5992	0.545485	44	43.8858	-9.15305
1	24086421	N	T	G	74	0.001	0.636455	33	26.3227	-22.2609	0.53661	41	41.6926	-6.81138
1	24086432	N	A	C	75	0.001	0.727424	33	19.731	-40.0332	0.738254	42	24.1135	-53.8655
1	24086448	N	T	C	73	0.001	0.571476	35	32.9117	-11.7029	0.631667	38	30.7105	-24.6351
1	24086471	N	A	T	87	0.001	1	41	0	-146.842	0.695783	46	30.6998	-46.7853
1	24086526	N	T	C	80	0.001	1	37	0	-132.516	0.721078	43	26.3093	-50.4397
1	24086571	N	A	G	75	0.02	0.54905	31	29.9289	-6.88245	0.558936	44	34.3737	-11.3503
1	24086664	N	T	A	95	0.001	0.552667	38	37.3021	-9.21074	0.701889	57	37.2768	-60.0867
1	24086668	N	T	C	99	0.001	0.825217	40	15.3272	-75.4815	0.762887	59	30.6824	-85.2492
1	24086739	N	G	T	110	0.001	0.630522	46	37.2915	-29.5336	0.578177	64	59.2397	-23.5412
1	24086796	N	G	T	90	0.001	1	36	0	-128.935	0.777963	54	26.2947	-83.5684
1	24086798	N	C	T	88	0.001	1	34	0	-121.772	0.796494	54	24.0974	-90.5777
1	24086807	N	C	A	90	0.001	1	35	0	-125.353	0.8002	55	24.0961	-93.7103
1	24086828	N	C	A	88	0.001	0.684334	38	26.316	-36.0426	0.820214	50	19.7083	-92.4866
1	24086887	N	C	A	70	0.001	0.566711	30	28.5239	-9.32383	0.775184	40	19.7217	-61.1376
1	24086898	N	A	G	66	0.001	0.517253	29	30.7225	-2.2317	0.729883	37	21.9229	-45.4647
1	24086901	N	T	G	61	0.001	0.407346	27	24.1335	11.9174	0.764883	34	17.5324	-49.5836
1	24086908	N	C	G	66	0.001	0.571476	28	26.3294	-9.36228	0.658	38	28.5132	-30.2218
1	24087362	N	A	G	66	0.001	0.621703	37	30.7118	-21.9863	0.62077	29	24.1308	-17.087
1	24087476	N	G	A	103	0.001	0.819886	61	24.0881	-112.685	0.928858	42	6.53565	-115.71
1	24087578	N	T	C	63	0.001	0.642953	28	21.9349	-19.8957	0.685838	35	24.1228	-33.5101
1	24087703	N	A	G	90	0.0166667	0.6204	43	27.9209	-23.87	0.639869	47	36.3025	-32.207
1	24087707	N	G	A	94	0.001	0.511119	45	48.2789	-2.21944	0.551054	49	48.2736	-11.4972
1	24087804	N	T	C	81	0.001	0.621703	37	30.7118	-21.9863	0.40903	44	39.4914	19.0405
1	24087842	N	G	C	80	0.001	0.666778	33	24.1255	-27.9072	0.510645	47	50.4735	-2.2185
1	24087854	N	A	G	78	0.001	0.656354	32	24.1268	-25.1502	0.521754	46	48.2776	-4.48144
1	24087894	N	A	G	89	0.001	0.46339	41	41.6926	6.81138	0.541695	48	48.2749	-9.12262
1	24088004	N	C	T	121	0.001	0.952683	63	6.50764	-188.456	0.793299	58	26.2893	-95.9721
1	24088034	N	A	C	116	0.001	0.482131	56	59.2504	4.46588	0.516678	60	63.6395	-4.46112
1	24088273	N	C	G	107	0.001	0.551054	49	48.2736	-11.4972	0.5	58	63.6422	0
1	24088563	N	T	C	100	0.001	0.604236	48	41.6833	-24.0709	0.5	52	57.0585	0
1	24089363	N	G	A	138	0.001	0.758237	62	32.8757	-87.6521	0.750167	76	41.6459	-103.378
1	24089509	N	C	A	145	0.001	0.750167	68	37.2621	-92.4961	0.818394	77	30.6584	-141.391
1	24089974	N	G	C	89	0.001	0.925284	40	6.53832	-108.847	0.694007	49	32.893	-49.3113
1	24089999	N	G	A	85	0.0176471	0.305375	39	25.4436	38.879	0.781124	46	15.7662	-68.0932
1	24090278	N	T	A	79	0.001	0.600067	35	30.7145	-16.7901	0.568227	44	41.6886	-14.0041
1	24090297	N	A	G	70	0.001	0.515162	33	35.1116	-2.22753	0.486477	37	39.5007	2.22426
1	24090431	N	C	A	78	0.001	0.625083	32	26.324	-19.5992	0.587015	46	41.6859	-18.9762
1	24090489	N	G	A	73	0.001	0.593813	32	28.5212	-14.315	0.683049	41	28.5092	-38.5757
1	24090492	N	G	A	73	0.001	0.566711	30	28.5239	-9.32383	0.674535	43	30.7038	-38.3026
1	24090504	N	C	T	69	0.001	0.535738	28	28.5266	-4.53743	0.658642	41	30.7065	-32.7579
1	24090512	N	G	A	64	0.001	0.961847	26	2.16255	-80.2998	0.684334	38	26.316	-36.0426
1	24090528	N	G	A	66	0.001	0.555593	27	26.3307	-6.9257	0.589804	39	35.1036	-16.6438
1	24090545	N	A	T	59	0.001	0.583389	24	21.9402	-9.45869	0.571476	35	32.9117	-11.7029
1	24092056	N	A	G	80	0.001	0.547651	42	41.6913	-9.17043	0.658	38	28.5132	-30.2218
1	24092139	N	A	T	100	0.001	0.574124	54	50.4641	-18.7674	0.630522	46	37.2915	-29.5336
1	24092164	N	G	A	91	0.001	0.5	48	52.6694	0	0.534907	43	43.8871	-6.80114
1	24092166	N	T	C	84	0.001	0.5	46	50.4748	0	0.526333	38	39.4994	-4.49976
1	24092167	N	A	G	95	0.001	0.541695	48	48.2749	-9.12262	0.766135	47	24.1068	-68.9396
1	24092218	N	G	T	91	0.001	0.600067	35	30.7145	-16.7901	0.553607	56	54.8559	-13.8274
1	24092227	N	G	A	93	0.001	0.600067	35	30.7145	-16.7901	0.569012	58	54.8533	-18.6848
1	24092240	N	G	C	90	0.05	0.621849	35	22.1441	-18.9873	0.548854	55	40.2382	-11.1499
1	24092266	N	C	G	84	0.001	0.656354	32	24.1268	-25.1502	0.653949	52	39.4807	-40.1594
1	24092275	N	G	T	82	0.001	0.689782	29	19.7363	-28.4482	0.736006	53	30.6905	-67.2047
1	24092276	N	C	A	78	0.001	0.689782	29	19.7363	-28.4482	0.755272	49	26.3013	-68.3063
1	24092307	N	G	A	74	0.001	1	28	0	-100.283	0.652276	46	35.0942	-35.0904
1	24092751	N	C	T	64	0.001	0.733489	30	17.5378	-37.5551	0.411706	34	30.7158	14.2477
1	24092775	N	T	A	62	0.001	0.889149	27	6.55566	-64.7347	0.457114	35	35.1089	6.84914
1	24092844	N	C	A	50	0.001	0.857381	21	6.56366	-44.8457	0.517253	29	30.7225	-2.2317
1	24093757	N	C	T	78	0.001	0.552667	38	37.3021	-9.21074	0.750167	40	21.9189	-54.4095
1	24093758	N	A	G	78	0.001	0.564145	39	37.3008	-11.6289	0.718094	39	24.1175	-45.0176
1	24093780	N	A	G	87	0.001	0.57505	40	37.2995	-14.0868	0.766135	47	24.1068	-68.9396
1	24093795	N	C	A	104	0.001	0.509811	51	54.8626	-2.21684	0.679365	53	37.2821	-48.7125
1	24093809	N	T	G	107	0.001	0.50944	53	57.0571	-2.21611	0.666778	54	39.478	-45.6664
1	24093813	N	A	G	107	0.001	0.50944	53	57.0571	-2.21611	0.666778	54	39.478	-45.6664
1	24093862	N	A	C	94	0.0319149	0.511886	44	38.8124	-2.19723	0.489569	50	45.1431	2.19722
1	24093875	N	T	A	98	0.001	0.5	44	48.2803	0	0.592654	54	48.2669	-23.8348
1	24093876	N	T	G	97	0.001	0.571476	42	39.494	-14.0434	0.618261	55	46.0684	-31.6659
1	24094193	N	T	C	141	0.0106383	0.514812	68	71.5404	-4.45329	0.569944	73	59.6697	-23.0847
1	24094295	N	G	T	157	0.001	0.714429	70	43.8511	-79.1996	0.747291	87	48.2229	-116.696
1	24094319	N	C	G	160	0.001	0.743406	74	41.6486	-97.3796	0.721078	86	52.6187	-100.879
1	24094370	N	C	T	182	0.00824176	0.678765	91	55.3727	-81.086	0.638126	91	71.5056	-61.8879
1	24094427	N	T	G	220	0.001	0.692436	117	78.944	-116.637	0.747738	103	56.9905	-138.46
1	24094481	N	A	G	215	0.001	0.954007	108	10.8421	-324.556	0.888109	107	26.224	-255.592
1	24094559	N	A	G	190	0.001	0.636455	77	61.4196	-51.9422	0.778947	113	54.7799	-175.642
1	24094635	N	A	G	167	0.00898204	0.754961	73	38.6732	-100.95	0.613587	94	70.4393	-50.4297
1	24094659	N	C	T	159	0.001	0.579763	69	63.6275	-25.9306	0.477763	90	94.3606	8.96672
1	24094661	N	C	G	145	0.001	0.920916	63	10.9021	-168.86	0.756269	82	43.8351	-114.852
1	24094681	N	C	T	127	0.001	0.654649	55	41.6739	-42.6944	0.722371	72	43.8484	-85.0431
1	24094692	N	G	A	112	0.001	0.754887	53	28.4932	-73.7467	0.779848	59	28.4852	-92.0741
1	24094694	N	C	A	109	0.001	0.423026	52	48.2696	18.8135	0.614111	57	48.2629	-31.5551
1	24094697	N	G	A	109	0.0275229	0.450047	53	37.37	11.156	0.609184	56	46.2648	-28.9582
1	24094700	N	A	G	105	0.001	0.43996	50	48.2722	13.9051	0.600067	55	48.2656	-26.3844
1	24094729	N	G	T	105	0.001	0.653949	52	39.4807	-40.1594	0.641604	53	41.6766	-37.2622
1	24094740	N	A	G	90	0.001	0.42495	40	37.2995	14.0868	0.74016	50	28.4972	-64.7424
1	24094933	N	G	A	92	0.001	0.526333	38	39.4994	-4.49976	0.555593	54	52.6614	-13.8514
1	24095017	N	T	G	83	0.001	0.656354	32	24.1268	-25.1502	0.686399	51	35.0876	-48.9993
1	24096763	N	C	T	255	0.001	0.891734	129	30.5891	-312.148	0.873265	126	34.9875	-285.298
1	24096815	N	A	G	252	0.001	0.907248	129	26.1946	-329.695	0.886437	123	30.5971	-292.061
1	24097541	N	A	G	76	0.001	0.555593	45	43.8845	-11.5428	0.580699	31	28.5226	-11.7961
1	24098230	N	A	G	142	0.001	0.698928	83	54.8199	-85.9985	0.712006	59	37.2741	-65.8661
1	24098359	N	A	T	77	0.001	0.529431	34	35.1102	-4.51217	0.604721	43	37.2955	-21.6727
1	24099149	N	G	C	92	0.001	0.653949	52	39.4807	-40.1594	0.625083	40	32.905	-24.499
1	24100289	N	A	G	141	0.001	0.835667	79	28.4586	-155.321	0.806656	62	26.284	-108.52
1	24100309	N	C	T	126	0.001	0.656821	67	50.4468	-52.836	0.50848	59	63.6408	-2.21417
1	24100312	N	A	T	122	0.001	0.938754	65	8.70221	-185.298	0.807222	57	24.0934	-100.003
1	24100323	N	G	A	123	0.001	0.925657	67	10.8968	-182.554	0.803774	56	24.0948	-96.8521
1	24100324	N	C	A	123	0.001	0.923359	65	10.8994	-175.702	0.810552	58	24.0921	-103.161
1	24100333	N	A	T	122	0.001	0.920916	63	10.9021	-168.86	0.796808	59	26.288	-99.0964
1	24100372	N	A	G	153	0.001	0.821643	84	32.8463	-156.27	0.855309	69	21.8802	-146.213
1	24100396	N	T	C	171	0.001	0.852867	95	30.6344	-199.47	0.829167	76	28.4626	-145.672
1	24100399	N	G	A	171	0.001	0.860456	93	28.4399	-200.889	0.833556	78	28.4599	-152.099
1	24100420	N	A	G	193	0.001	0.8002	105	46.0017	-178.902	0.818394	88	35.0382	-161.59
1	24100441	N	C	G	217	0.001	0.866911	120	34.9955	-265.469	0.783694	97	46.0123	-153.965
1	24100480	N	G	A	250	0.001	0.860706	129	39.378	-278.911	0.801854	121	52.572	-207.598
1	24100481	N	G	A	251	0.001	0.86178	130	39.3766	-282.196	0.810124	121	50.3748	-214.839
1	24100532	N	T	C	239	0.001	0.774958	111	54.7826	-169.485	0.765802	128	65.746	-187.463
1	24100560	N	G	T	248	0.001	0.934174	121	17.4164	-339.53	0.842748	127	43.7751	-256.609
1	24100618	N	T	C	254	0.001	0.792503	130	59.1517	-214.378	0.742097	124	70.1458	-162.12
1	24100620	N	C	T	253	0.001	0.851797	128	41.5765	-267.679	0.880254	125	32.7916	-290.292
1	24100624	N	A	G	255	0.0117647	0.877988	130	23.4779	-286.59	0.834645	125	44.1732	-242.481
1	24100654	N	A	G	224	0.001	0.648748	111	85.5437	-82.4691	0.592982	113	100.922	-50.0671
1	24100659	N	G	A	219	0.001	0.92949	113	17.4271	-311.995	0.830409	106	39.4086	-204.169
1	24100804	N	G	A	141	0.001	0.636455	66	52.6454	-44.5219	0.640093	75	59.225	-52.1011
1	24100825	N	T	A	129	0.001	0.916945	60	10.9061	-158.619	0.826305	69	26.2747	-130.768
1	24101171	N	C	G	181	0.001	0.719773	107	65.774	-124.636	0.905676	74	15.2819	-188.089
1	24101224	N	C	A	235	0.001	0.707281	140	89.8995	-152.207	0.884467	95	24.0428	-223.99
1	24101348	N	G	A	262	0.001	0.856402	146	45.947	-310.646	0.784673	116	54.7759	-184.914
1	24101425	N	C	T	296	0.00506757	0.713298	167	104.337	-187.171	0.852758	129	34.0824	-265.294
1	24101480	N	G	A	284	0.001	0.888417	152	37.1501	-363.483	0.879041	132	34.9796	-305.209
1	24101519	N	T	G	259	0.001	0.907415	140	28.3772	-358.017	0.798519	119	52.5747	-201.324
1	24101552	N	T	A	235	0.0255319	0.927401	128	10.0777	-324.058	0.855207	107	27.9102	-217.238
1	24101558	N	T	C	233	0.001	0.896264	125	28.3972	-307.366	0.852087	108	35.0116	-226.1
1	24101586	N	G	A	202	0.001	0.741232	112	63.5701	-145.802	0.87803	90	24.0494	-207.338
1	24101609	N	G	A	212	0.001	0.937229	111	15.2325	-314.77	0.821997	101	39.4153	-188.162
1	24101612	N	T	C	216	0.001	0.885213	113	28.4132	-267.143	0.84489	103	35.0182	-209.828
1	24101615	N	C	G	205	0.001	0.887051	106	26.2253	-252.248	0.848717	99	32.8263	-204.637
1	24101663	N	A	C	195	0.001	0.7686	95	48.2122	-140.933	0.83022	100	37.2194	-192.469
1	24101675	N	C	T	180	0.001	0.788428	85	39.4367	-137.731	0.810734	95	39.4233	-169.097
1	24101681	N	C	A	180	0.001	0.802527	86	37.2381	-147.965	0.808717	94	39.4247	-165.936
1	24101768	N	A	C	185	0.001	0.880254	100	26.2333	-232.234	0.788428	85	39.4367	-137.731
1	24101770	N	C	A	189	0.001	0.798276	104	46.003	-175.767	0.8002	85	37.2394	-144.825
1	24101781	N	T	G	214	0.001	0.889149	117	28.4079	-280.517	0.855907	97	30.6318	-206.006
1	24101896	N	C	T	308	0.001	0.870069	169	48.1135	-378.224	0.906746	139	28.3785	-354.629
1	24101904	N	G	T	319	0.001	0.73311	176	103.035	-219.895	0.76941	143	72.3177	-212.928
1	24101907	N	C	T	317	0.001	0.886622	176	43.7098	-418.184	0.89388	141	32.7703	-343.794
1	24101996	N	T	A	397	0.001	0.731973	220	129.343	-273.267	0.791155	177	81.0612	-290.199
1	24102014	N	A	G	392	0.001	0.880988	218	56.8371	-507.611	0.885314	174	43.7124	-411.503
1	24102077	N	G	A	394	0.00380711	0.921778	228	32.2735	-604.948	0.965039	166	12.3396	-516.874
1	24102079	N	C	T	393	0.001	0.743525	226	127.138	-297.579	0.790613	167	76.6801	-273.166
1	24102102	N	C	A	393	0.001	0.91771	218	39.2593	-577.848	0.971743	175	10.7527	-559.734
1	24102115	N	T	C	392	0.001	0.888631	215	52.4466	-514.531	0.84769	177	59.089	-364.441
1	24102128	N	A	G	391	0.001	0.911489	214	41.4618	-555.099	0.949452	177	19.539	-523.578
1	24102136	N	C	G	385	0.0038961	0.923433	206	34.0841	-555.401	0.837959	179	55.2986	-349.977
1	24102155	N	T	A	386	0.00388601	0.877829	204	46.9308	-463.322	0.841546	182	62.7753	-365.12
1	24102203	N	G	A	364	0.001	0.887959	187	45.8923	-446.45	0.825076	177	67.8779	-333.818
1	24102275	N	T	C	328	0.001	0.727963	169	100.847	-205.597	0.817822	159	63.5074	-291.291
1	24102281	N	C	A	327	0.001	0.964165	166	12.9619	-516.874	0.931965	161	23.9547	-448.34
1	24102287	N	T	C	335	0.001	0.913066	172	32.7289	-448.613	0.82844	163	61.3049	-311.534
1	24102333	N	G	C	333	0.001	0.925139	173	28.3332	-470.526	0.906521	160	32.745	-407.885
1	24102349	N	T	A	334	0.001	0.935963	171	23.9414	-482.803	0.914387	163	30.5437	-427.098
1	24102351	N	C	A	334	0.001	0.929698	170	26.14	-469.711	0.914911	164	30.5424	-430.503
1	24102385	N	C	A	330	0.001	0.926665	163	26.1493	-445.674	0.898469	167	37.1301	-413.852
1	24102388	N	T	G	335	0.00447761	0.928111	164	25.3861	-449.105	0.901201	171	30.0724	-420.797
1	24102389	N	C	T	329	0.001	0.963272	162	12.9673	-502.838	0.910453	167	32.7356	-431.622
1	24102436	N	G	A	353	0.001	0.619398	176	146.979	-102.404	0.666778	177	129.4	-149.684
1	24102449	N	T	A	350	0.001	0.878159	172	45.9123	-396.432	0.910386	178	34.9182	-459.944
1	24102453	N	T	A	345	0.001	0.757748	165	87.6689	-232.729	0.833556	180	65.6767	-350.998
1	24102584	N	G	A	324	0.001	0.727424	165	98.655	-200.166	0.673071	159	114.044	-140.271
1	24102610	N	G	A	338	0.001	0.863338	168	50.3121	-366.792	0.806087	170	72.2817	-296.854
1	24102617	N	T	C	333	0.001	0.877445	171	45.9136	-393.11	0.790317	162	74.4896	-264.65
1	24102647	N	T	A	340	0.001	0.76554	179	92.0447	-261.838	0.820089	161	63.5048	-297.658
1	24102697	N	C	T	334	0.001	0.750167	176	96.4431	-239.402	0.842	158	54.7199	-318.331
1	24102698	N	C	T	331	0.00453172	0.731696	172	91.8545	-210.278	0.843809	159	53.9684	-321.572
1	24102747	N	T	A	344	0.001	0.894118	179	41.5085	-436.816	0.885105	165	41.5272	-389.926
1	24102803	N	T	C	351	0.001	0.788428	170	78.8733	-275.461	0.817892	181	72.267	-331.689
1	24102815	N	A	T	349	0.001	0.776046	174	85.4597	-266.98	0.77161	175	87.6555	-263.197
1	24102917	N	C	A	301	0.001	0.784912	144	67.9219	-229.789	0.790002	157	72.299	-256.134
1	24102924	N	T	C	318	0.001	0.898915	148	32.761	-367.344	0.853177	170	54.7039	-357.362
1	24102938	N	T	C	299	0.001	0.777163	139	67.9286	-214.345	0.775184	160	78.8867	-244.55
1	24102953	N	G	A	302	0.00496689	0.910455	143	27.6153	-368.189	0.925464	159	19.7893	-424.839
1	24102980	N	G	A	304	0.001	0.929864	142	21.7829	-392.572	0.913856	162	30.5451	-423.695
1	24103045	N	A	G	299	0.00501672	0.879846	140	36.4148	-323.454	0.868325	159	38.4887	-347.468
1	24103054	N	G	A	289	0.0103806	0.911263	131	24.5472	-336.475	0.919591	158	17.7981	-405.509
1	24103055	N	C	A	292	0.001	0.932619	133	19.5976	-371.205	0.918518	159	28.3519	-422.642
1	24103079	N	T	C	293	0.00511945	0.839398	136	47.409	-270.298	0.731562	157	83.2745	-191.504
1	24103082	N	C	T	291	0.001	0.753901	134	72.3297	-185.577	0.847365	157	52.524	-322.864
1	24103100	N	A	T	290	0.001	0.880851	134	34.9769	-311.864	0.961847	156	12.9753	-481.799
1	24103127	N	C	A	277	0.001	0.806174	134	56.9491	-234.076	0.720427	143	87.6982	-167.156
1	24103153	N	C	T	283	0.001	0.916308	131	23.9948	-345.552	0.895	152	34.9529	-372.089
1	24103154	N	T	C	288	0.001	0.825975	132	50.3601	-249.839	0.827141	156	59.117	-296.631
1	24103176	N	A	T	301	0.001	0.838461	136	48.1575	-270.298	0.824459	165	63.4995	-310.425
1	24103229	N	T	A	326	0.00460123	0.777964	166	80.2773	-256.129	0.736577	160	83.1887	-200.355
1	24103250	N	A	G	322	0.001	0.672843	165	118.43	-145.344	0.662529	157	116.244	-128.93
1	24103266	N	T	C	346	0.001	0.922069	179	30.5224	-481.699	0.904461	167	34.9328	-422.668
1	24103274	N	C	T	346	0.001	0.767746	185	94.2339	-273.376	0.789013	161	74.4909	-261.539
1	24103282	N	G	T	352	0.001	0.776226	192	94.2246	-294.835	0.787692	160	74.4922	-258.432
1	24103322	N	A	G	354	0.001	0.809252	199	83.2291	-352.065	0.813112	155	63.5128	-278.591
1	24103370	N	G	A	360	0.0458333	0.818551	191	58.6574	-326.309	0.823873	169	31.9094	-276.056
1	24103397	N	T	C	381	0.001	0.897826	205	45.8683	-506.87	0.812709	176	72.2737	-315.815
1	24103422	N	C	A	356	0.001	0.874567	183	50.2921	-416.328	0.971413	173	10.7554	-552.684
1	24103459	N	C	T	359	0.001	0.934356	182	26.1239	-511.018	0.960759	177	15.1445	-544.579
1	24103460	N	A	G	363	0.001	0.806835	181	76.6614	-317.043	0.879374	182	48.0962	-421.326
1	24103478	N	T	A	345	0.00869565	0.866544	177	50.6753	-388.32	0.893863	168	27.3361	-395.889
1	24103481	N	C	T	341	0.001	0.86465	177	52.4973	-388.32	0.902708	164	34.9369	-412.527
1	24103482	N	C	T	342	0.001	0.883589	180	45.9016	-423.067	0.821202	162	63.5034	-300.846
1	24103518	N	C	T	322	0.001	0.913066	172	32.7289	-448.613	0.853569	150	48.1389	-315.785
1	24103532	N	C	T	330	0.001	0.805918	175	74.4722	-305.372	0.8002	155	67.9072	-264.093
1	24103562	N	A	G	295	0.001	0.873743	166	45.9203	-376.523	0.922763	129	21.8002	-347.981
1	24103598	N	A	T	244	0.001	0.837262	135	48.1589	-267.069	0.890169	109	26.2213	-262.288
1	24103654	N	C	G	177	0.001	0.872589	94	26.2413	-212.318	0.927996	83	13.0726	-227.985
1	24103669	N	C	G	165	0.001	0.835518	85	30.6478	-167.02	0.925284	80	13.0766	-217.693
1	24103700	N	A	G	151	0.001	0.895786	67	15.2912	-164.47	0.869294	84	24.0574	-187.46
1	24103752	N	T	C	120	0.001	0.730312	63	37.2688	-77.5853	0.649222	57	43.8685	-42.501
1	24103910	N	A	T	89	0.001	0.53661	41	41.6926	-6.81138	0.604236	48	41.6833	-24.0709
1	24103921	N	C	A	95	0.0947368	0.576592	44	27.9118	-13.5475	0.625481	51	21.7441	-25.1333
1	24103949	N	A	G	127	0.001	0.600067	60	52.6534	-28.783	0.612015	67	57.0385	-36.3452
1	24103973	N	C	T	150	0.001	0.694574	72	48.2429	-72.7037	0.692436	78	52.6293	-77.758
1	24104051	N	T	C	217	0.001	0.830578	112	41.5979	-215.868	0.857381	105	32.8183	-224.228
1	24104069	N	A	T	236	0.001	0.949017	117	13.0273	-345.573	0.882608	119	30.6024	-278.71
1	24104071	N	A	T	243	0.001	0.664044	122	89.9235	-101.249	0.628185	121	98.7137	-76.1454
1	24104075	N	A	G	255	0.001	0.638554	130	103.096	-89.2008	0.624083	125	103.103	-75.8828
1	24104086	N	A	G	274	0.001	0.929864	142	21.7829	-392.572	0.886622	132	32.7823	-313.638
1	24104088	N	T	C	276	0.001	0.840807	138	48.1549	-276.764	0.848058	138	45.9577	-284.539
1	24104140	N	T	C	286	0.001	0.792141	149	67.9152	-245.329	0.81773	137	54.7479	-250.894
1	24104154	N	T	A	302	0.001	0.929319	155	23.9627	-427.705	0.911839	147	28.3678	-381.772
1	24104176	N	G	T	311	0.001	0.872976	165	45.9216	-373.211	0.83584	146	52.5387	-287.242
1	24104179	N	T	A	322	0.001	0.794314	170	76.6761	-282.52	0.783084	152	72.3057	-240.619
1	24104189	N	T	C	313	0.001	0.618261	165	138.205	-94.9977	0.675793	148	105.269	-132.922
1	24104262	N	A	T	352	0.001	0.891566	184	43.6991	-444.968	0.952683	168	17.3537	-502.55
1	24104304	N	A	G	311	0.001	0.940414	167	21.7495	-478.806	0.87525	144	39.358	-328.417
1	24104323	N	C	G	294	0.001	0.92575	161	26.152	-438.815	0.947667	133	15.2032	-391
1	24104327	N	C	T	289	0.001	0.615462	156	131.625	-87.4832	0.541381	133	133.853	-25.0803
1	24104349	N	G	T	265	0.001	0.928858	140	21.7855	-385.699	0.872248	125	34.9889	-281.987
1	24104352	N	A	C	260	0.001	0.635805	140	111.872	-93.9394	0.550033	120	118.49	-27.5687
1	24104369	N	T	G	238	0.001	0.609829	123	105.303	-65.3004	0.565261	115	109.708	-34.9205
1	24104423	N	G	A	164	0.001	0.788428	85	39.4367	-137.731	0.873667	79	21.8669	-179.139
1	24104441	N	G	A	159	0.001	0.777963	81	39.442	-125.353	0.846385	78	26.2627	-159.807
1	24104450	N	T	C	151	0.001	0.706805	75	48.2389	-81.3196	0.802834	76	32.857	-130.927
1	24104462	N	G	A	141	0.001	0.818394	77	30.6584	-141.391	0.843979	64	21.8869	-129.926
1	24104496	N	G	A	138	0.001	0.919199	74	13.0846	-197.166	0.765802	64	32.873	-93.7314
1	24104510	N	T	A	142	0.001	0.808425	73	30.6638	-128.711	0.855309	69	21.8802	-146.213
1	24104513	N	T	C	137	0.001	0.828791	70	26.2733	-133.973	0.85098	67	21.8829	-139.682
1	24104540	N	A	G	130	0.001	0.83099	65	24.0828	-125.483	0.969544	65	4.30775	-206.277
1	24104568	N	A	G	132	0.001	0.880851	67	17.4884	-155.932	0.83099	65	24.0828	-125.483
1	24104581	N	C	T	127	0.001	0.881611	59	15.3019	-137.689	0.794314	68	30.6704	-113.008
1	24104597	N	G	A	137	0.001	0.84769	59	19.6963	-121.481	0.807898	78	32.8543	-137.228
1	24104618	N	A	G	133	0.001	0.852694	61	19.6937	-127.997	0.833556	72	26.2707	-140.399
1	24104705	N	C	A	129	0.255814	0.666987	62	7.29218	-28.5639	0.543408	67	25.8482	-8.78891
1	24104728	N	A	C	181	0.001	0.8024	91	39.4287	-156.484	0.844674	90	30.6411	-183.194
1	24104900	N	A	G	292	0.001	0.916407	155	28.3572	-408.999	0.949205	137	15.1978	-404.908
1	24104943	N	A	T	261	0.001	0.755726	135	72.3283	-188.598	0.865323	126	37.1848	-277.118
1	24104957	N	A	G	280	0.001	0.945876	147	17.3817	-429.489	0.857381	133	41.5699	-284.023
1	24104978	N	T	A	277	0.001	0.688437	154	105.261	-149.831	0.642371	123	96.5139	-87.0011
1	24105010	N	T	C	304	0.001	0.718896	160	98.6617	-185.491	0.826607	144	54.7386	-273.234
1	24105023	N	T	A	315	0.001	0.664744	164	120.629	-136.767	0.682241	151	105.265	-141.349
1	24105029	N	G	T	309	0.001	0.666778	165	120.627	-139.536	0.666778	144	105.275	-121.777
1	24105050	N	A	T	335	0.001	0.761285	180	94.2406	-258.146	0.62589	155	127.232	-95.6109
1	24105058	N	C	G	319	0.001	0.709442	172	109.632	-189.288	0.843767	147	50.3401	-298.18
1	24105063	N	C	T	319	0.00470219	0.62982	170	137.358	-108.197	0.67623	149	96.056	-132.07
1	24105072	N	C	T	318	0.001	0.856525	167	52.5106	-355.491	0.847914	151	50.3348	-311.173
1	24105124	N	G	A	246	0.001	0.792788	135	61.3422	-222.895	0.802003	111	48.1909	-190.56
1	24105130	N	G	A	229	0.001	0.92028	125	21.8055	-334.303	0.81752	104	41.6086	-190.298
1	24105148	N	C	T	250	0.001	0.70602	136	87.7076	-146.804	0.877445	114	30.6091	-262.073
1	24105166	N	G	A	285	0.001	0.887676	151	37.1514	-360.138	0.858448	134	41.5685	-287.299
1	24105206	N	T	C	342	0.001	0.754268	183	98.631	-253.883	0.86817	159	45.9297	-353.377
1	24105242	N	C	T	383	0.001	0.820602	206	81.0226	-381.639	0.808115	177	74.4696	-311.681
1	24105281	N	T	G	385	0.001	0.77161	210	105.187	-315.837	0.851663	175	56.8944	-365.782
1	24105298	N	T	C	379	0.001	0.935614	201	28.2958	-566.822	0.820439	178	70.0738	-329.549
1	24105318	N	T	A	348	0.001	0.92163	178	30.5237	-478.279	0.976789	170	8.56216	-553.719
1	24105323	N	A	G	349	0.001	0.802462	177	76.6668	-304.449	0.895613	172	39.3206	-421.962
1	24105355	N	C	T	338	0.001	0.827997	180	67.8739	-343.424	0.873667	158	43.7337	-358.278
1	24105382	N	T	A	319	0.001	0.631667	171	138.197	-110.858	0.513523	148	158.003	-8.89703
1	24105392	N	T	G	312	0.001	0.861687	166	50.3148	-360.218	0.87011	146	41.5525	-326.798
1	24105419	N	C	T	266	0.001	0.903718	145	30.5677	-366.03	0.992064	121	2.03584	-417.628
1	24105436	N	G	T	253	0.001	0.856298	132	41.5712	-280.749	0.793584	121	54.7692	-200.462
1	24105479	N	T	C	241	0.001	0.491661	120	129.476	4.4278	0.520675	121	127.278	-11.1928
1	24105485	N	A	T	239	0.001	0.851474	121	39.3887	-252.732	0.915531	118	21.8148	-310.421
1	24105513	N	T	C	232	0.001	0.883138	111	28.4159	-260.469	0.934174	121	17.4164	-339.53
1	24105560	N	G	C	219	0.001	0.882608	102	26.2307	-238.895	0.803621	117	50.3801	-202.223
1	24105564	N	A	G	213	0.001	0.752746	97	52.604	-133.594	0.594891	116	103.115	-52.5367
1	24105749	N	C	T	148	0.001	0.841691	82	28.4545	-165.014	0.772909	66	32.8703	-99.8488
1	24105756	N	T	C	155	0.001	0.889149	81	19.667	-194.204	0.770451	74	37.2541	-110.71
1	24105771	N	C	T	149	0.001	0.866911	75	21.8722	-165.918	0.811018	74	30.6624	-131.871
1	24105772	N	T	A	147	0.001	0.863256	73	21.8749	-159.332	0.811018	74	30.6624	-131.871
1	24105806	N	G	T	141	0.001	0.746643	71	39.4553	-94.9336	0.828791	70	26.2733	-133.973
1	24105836	N	A	T	141	0.001	0.881834	76	19.6737	-177.505	0.8002	65	28.4772	-110.749
1	24105897	N	A	G	99	0.001	0.818394	44	17.5191	-80.795	0.636455	55	43.8711	-37.1016
1	24105926	N	A	T	73	0.001	0.552667	38	37.3021	-9.21074	0.685838	35	24.1228	-33.5101
1	24106184	N	A	T	61	0.001	0.807898	26	10.9514	-45.7425	0.657248	35	26.32	-27.6859
1	24106400	N	T	C	60	0.001	0.694574	36	24.1215	-36.3519	0.750167	24	13.1513	-32.6457
1	24106416	N	T	G	69	0.001	0.545485	44	43.8858	-9.15305	0.720147	25	15.3472	-29.1792
1	24106422	N	T	A	74	0.001	0.534907	43	43.8871	-6.80114	0.612979	31	26.3253	-16.9749
1	24106486	N	A	G	72	0.001	0.589804	39	35.1036	-16.6438	0.515162	33	35.1116	-2.22753
1	24107011	N	A	T	165	0.001	0.883234	94	24.0441	-220.654	0.887582	71	17.4831	-169.28
1	24107024	N	T	C	169	0.001	0.885674	96	24.0414	-227.328	1	73	0	-261.451
1	24107046	N	A	T	174	0.001	0.968734	95	6.46496	-300.615	0.848334	79	26.2613	-163.058
1	24107049	N	T	C	180	0.001	0.841812	101	35.0209	-203.343	0.873667	79	21.8669	-179.139
1	24107061	N	C	G	158	0.001	0.954849	88	8.67153	-265.228	0.843086	70	24.0761	-141.621
1	24107065	N	C	T	161	0.001	0.87525	88	24.0521	-200.699	0.767302	73	37.2555	-107.653
1	24107121	N	G	A	233	0.0643777	0.765764	138	36.0779	-170.167	0.764551	95	36.8671	-125.464
1	24107124	N	G	A	232	0.001	0.696427	135	89.9062	-137.831	0.515474	97	103.14	-6.68448
1	24107130	N	A	G	237	0.0632911	0.818544	141	25.8463	-217.67	0.87837	96	17.0818	-199.283
1	24107358	N	A	G	86	0.001	0.604236	48	41.6833	-24.0709	0.5	38	41.6966	0
1	24107384	N	A	T	85	0.001	0.562542	48	46.0777	-13.9353	0.594658	37	32.909	-16.7129
1	24107390	N	T	A	86	0.001	0.591898	49	43.8791	-21.4375	0.648748	37	28.5146	-27.4897
1	24107696	N	C	T	39	0.001	0.562542	16	15.3592	-4.6451	0.478246	23	24.1388	2.24072
1	24107793	N	A	T	86	0.001	0.604721	43	37.2955	-21.6727	0.488364	43	46.0844	2.22048
1	24107811	N	G	A	101	0.001	0.754887	53	28.4932	-73.7467	0.750167	48	26.3027	-65.2913
1	24107872	N	C	A	103	0.001	0.49056	53	57.0571	2.21611	0.540027	50	50.4695	-9.10925
1	24107882	N	T	C	100	0.001	0.764883	51	26.2987	-74.3754	0.877803	49	13.118	-112.792
1	24107911	N	G	A	118	0.001	0.776046	58	28.4866	-88.9932	0.916945	60	10.9061	-158.619
1	24107922	N	C	A	120	0.001	0.542401	59	59.2464	-11.4104	0.57382	61	57.0465	-21.1078
1	24107951	N	A	T	97	0.001	0.489789	49	52.668	2.21764	0.583389	48	43.8805	-18.9174
1	24107952	N	C	T	94	0.001	0.510645	47	50.4735	-2.2185	0.574518	47	43.8818	-16.427
1	24107958	N	A	G	93	0.001	0.723553	47	28.5012	-55.8649	0.652276	46	35.0942	-35.0904
1	24107999	N	A	G	91	0.001	0.622304	45	37.2928	-26.8858	0.608768	46	39.4887	-24.1636
1	24108625	N	T	G	146	0.001	0.852087	81	26.2587	-169.575	0.89257	65	15.2939	-157.751
1	24108645	N	C	T	200	0.001	0.885213	113	28.4132	-267.143	0.931322	87	13.0673	-241.733
1	24108682	N	C	T	244	0.001	0.827557	139	52.548	-264.74	0.685838	105	72.3684	-100.53
1	24108690	N	C	T	247	0.0303644	0.881966	135	31.8311	-306.856	0.991463	112	-2.43862	-329.21
1	24108692	N	A	T	244	0.001	0.740619	131	74.5309	-170.014	0.725814	113	67.9632	-135.929
1	24108713	N	G	C	238	0.001	0.862837	131	39.3753	-285.482	0.775885	107	52.5907	-164.058
1	24108723	N	T	A	226	0.001	0.873265	126	34.9875	-285.298	0.8002	100	43.8111	-170.382
1	24108727	N	G	T	225	0.001	0.853895	123	39.386	-259.26	0.872798	102	28.4279	-230.563
1	24108739	N	C	T	212	0.001	0.845058	116	39.3953	-236.462	0.771014	96	48.2109	-143.993
1	24108780	N	T	C	193	0.001	0.895502	105	24.0294	-257.492	0.897993	88	19.6577	-217.711
1	24108787	N	T	A	178	0.001	0.814643	97	39.4207	-175.433	0.839733	81	28.4559	-161.778
1	24108788	N	A	T	171	0.001	0.861944	94	28.4385	-204.173	0.974342	77	4.29175	-248.592
1	24108798	N	A	G	175	0.001	0.928858	98	15.2499	-269.989	0.83139	77	28.4612	-148.883
1	24108804	N	A	T	171	0.001	0.734851	98	56.9971	-123.536	0.685055	73	50.4388	-69.5525
1	24108817	N	T	C	159	0.001	0.7686	95	48.2122	-140.933	0.750167	64	35.0702	-87.0551
1	24108848	N	A	T	196	0.001	0.576974	104	96.5392	-37.6269	0.750167	92	50.4135	-125.142
1	24108915	N	T	C	183	0.001	0.483135	89	94.3619	6.69283	0.627745	94	76.7775	-58.9294
1	24109004	N	C	A	78	0.001	0.558178	43	41.6899	-11.5688	0.485705	35	37.3061	2.2258
1	24109101	N	C	A	118	0.001	0.727424	55	32.885	-66.722	0.698545	63	41.6632	-65.1296
1	24109154	N	C	A	122	0.0122951	0.645268	59	45.1705	-42.3213	0.646371	63	40.5647	-44.1947
1	24109169	N	T	C	119	0.001	0.785905	56	26.292	-89.7507	0.746196	63	35.0716	-84.0522
1	24109217	N	A	C	89	0.001	0.596218	52	46.0724	-23.9073	0.756928	37	19.7257	-51.9857
1	24109238	N	C	T	99	0.0606061	0.751323	55	23.3487	-68.9193	0.665505	44	16.6192	-30.8566
1	24109254	N	T	G	112	0.001	0.68128	69	48.2469	-64.198	0.76762	43	21.9149	-63.5048
1	24109278	N	A	T	101	0.0891089	0.576244	59	36.2482	-18.002	0.404206	42	20.9118	15.7621
1	24109286	N	A	T	148	0.001	0.866098	82	24.0601	-180.862	0.788071	66	30.6731	-106.778
1	24109293	N	C	A	146	0.001	0.857381	84	26.2547	-179.383	0.774377	62	30.6785	-94.4201
1	24109343	N	A	G	273	0.00549451	0.868443	159	38.5696	-347.468	0.843368	114	38.7133	-229.976
1	24109357	N	T	A	287	0.001	0.848717	165	54.7105	-341.061	0.83629	122	43.7818	-240.443
1	24109385	N	G	A	281	0.001	0.848717	165	54.7105	-341.061	0.819178	116	45.987	-213.678
1	24109386	N	G	A	281	0.001	0.81233	165	67.8939	-295.619	0.732914	116	67.9592	-144.785
1	24109390	N	T	A	286	0.001	0.855659	166	52.512	-352.219	0.825217	120	45.9817	-226.444
1	24109425	N	T	C	271	0.001	0.660363	156	116.245	-126.173	0.765394	115	59.1717	-168.107
1	24109450	N	T	C	231	0.001	0.77224	136	67.9326	-205.127	0.895	95	21.8455	-232.556
1	24109456	N	A	T	232	0.001	0.838687	130	45.9683	-258.599	0.804124	102	43.8084	-176.667
1	24109458	N	A	G	223	0.001	0.849439	126	41.5792	-261.16	0.814643	97	39.4207	-175.433
1	24109459	N	T	C	220	0.001	0.832222	125	45.975	-242.481	0.8002	95	41.6206	-161.863
1	24109460	N	A	T	221	0.001	0.837434	129	45.9697	-255.369	0.815428	92	37.2301	-166.921
1	24109464	N	T	G	223	0.001	0.789255	128	59.1544	-208.15	0.916067	95	17.4511	-250.381
1	24109478	N	C	T	186	0.001	0.805514	113	48.1882	-196.852	0.712471	73	46.0444	-81.7057
1	24109488	N	G	T	120	0.001	0.783973	74	35.0569	-117.602	0.913319	46	8.72754	-120.084
1	24109500	N	G	A	128	0.001	0.64112	78	61.4182	-54.6291	0.479987	50	52.6667	4.47446
1	24109515	N	C	T	138	0.001	0.764221	89	46.023	-129.395	0.653163	49	37.2875	-37.6248
1	24109527	N	G	C	139	0.0107914	0.807103	82	33.9715	-142.593	0.85975	57	11.5006	-117.185
1	24109562	N	A	G	169	0.001	0.781438	96	46.0137	-150.873	0.712471	73	46.0444	-81.7057
1	24109688	N	T	A	297	0.001	0.748553	155	85.485	-209.191	0.845301	142	48.1496	-289.731
1	24109689	N	A	T	300	0.001	1	157	0	-562.298	0.902366	143	30.5704	-359.273
1	24109690	N	G	A	291	0.001	0.926952	150	23.9694	-410.536	0.89388	141	32.7703	-343.794
1	24109696	N	T	A	308	0.001	0.776582	161	78.8854	-247.626	0.734851	147	85.4957	-185.305
1	24109701	N	G	A	316	0.001	0.887833	169	41.5219	-403.294	0.802923	147	63.5235	-253.336
1	24109818	N	C	T	255	0.001	0.753901	134	72.3297	-185.577	0.834934	121	43.7831	-237.219
1	24109860	N	A	C	200	0.001	0.785136	93	43.8205	-148.551	0.841349	107	37.2101	-215.041
1	24109891	N	G	A	188	0.001	0.889149	90	21.8522	-215.782	0.836959	98	35.0249	-193.645
1	24109967	N	C	T	190	0.001	0.907248	86	17.4631	-219.797	0.894494	104	24.0307	-254.131
1	24110000	N	C	G	181	0.001	0.786708	89	41.6286	-143.139	0.771921	92	46.019	-138.562
1	24110001	N	G	T	178	0.001	0.640543	89	70.1925	-62.0485	0.539352	89	89.9675	-15.9317
1	24110004	N	C	T	182	0.001	0.789082	90	41.6272	-146.246	0.804551	92	39.4273	-159.63
1	24110050	N	T	A	141	0.001	0.794717	73	32.861	-121.526	0.779598	68	32.8677	-106.002
1	24110205	N	C	T	169	0.001	0.942824	87	10.8701	-251.522	0.853895	82	26.2573	-172.84
1	24110208	N	T	A	174	0.001	0.933623	90	13.0633	-252.063	0.845469	84	28.4519	-171.5
1	24110278	N	C	T	226	0.001	0.908606	120	24.0094	-308.153	0.915371	106	19.6336	-278.698
1	24110281	N	C	A	222	0.001	0.832154	119	43.7858	-230.781	0.786599	103	48.2016	-165.577
1	24110310	N	C	T	188	0.001	0.818394	99	39.418	-181.789	0.752978	89	48.2202	-122.713
1	24110371	N	T	C	156	0.001	0.892154	74	17.4791	-179.329	0.841691	82	28.4545	-165.014
1	24110412	N	T	A	183	0.001	0.817416	93	37.2288	-170.099	0.866911	90	26.2467	-199.102
1	24110429	N	T	C	214	0.001	0.810552	116	48.1842	-206.323	0.857381	98	30.6304	-209.28
1	24110449	N	C	T	238	0.001	0.893392	131	30.5864	-318.859	0.813293	107	43.8018	-192.459
1	24110561	N	G	A	221	0.001	0.782447	124	59.1597	-195.746	0.763062	97	50.4068	-140.269
1	24110684	N	C	G	339	0.001	0.918228	195	34.8955	-517.812	0.903047	144	30.5691	-362.651
1	24110720	N	C	A	330	0.001	0.82763	197	74.4429	-375.315	0.864905	133	39.3727	-292.063
1	24110727	N	A	T	323	0.001	0.830117	194	72.2496	-373.239	0.883977	129	32.7863	-303.62
1	24110728	N	C	T	315	0.001	0.830007	188	70.0604	-361.539	0.882145	127	32.789	-296.952
1	24110753	N	T	A	287	0.001	0.84416	173	59.0943	-351.448	0.886223	114	28.4119	-270.483
1	24110754	N	A	C	289	0.001	0.855729	173	54.6999	-367.167	0.88819	116	28.4092	-277.17
1	24110849	N	C	T	255	0.00588235	0.843457	152	51.5389	-306.635	0.883864	103	19.5023	-236.072
1	24110852	N	C	T	247	0.001	0.838063	148	52.536	-293.696	0.879041	99	26.2347	-228.907
1	24110865	N	T	A	263	0.001	0.92575	161	26.152	-438.815	0.970902	102	6.45564	-325.267
1	24110910	N	C	T	324	0.001	0.937465	191	26.112	-542.072	0.962715	133	10.8087	-412.017
1	24110937	N	C	T	368	0.001	0.84457	212	72.2257	-431.35	0.872043	156	43.7364	-351.656
1	24110944	N	T	A	390	0.001	0.730242	226	133.729	-278.221	0.76237	164	85.473	-236.394
1	24110951	N	T	A	398	0.001	0.931912	234	34.8435	-651.505	0.963724	164	12.9646	-509.855
1	24110962	N	T	C	402	0.001	0.845724	233	78.7893	-476.172	0.852306	169	54.7052	-354.098
1	24110978	N	G	A	380	0.00394737	0.662591	222	163.622	-181.979	0.61176	158	124.015	-84.2769
1	24110987	N	G	T	185	0.00810811	0.883905	110	27.3715	-257.136	0.894033	75	11.4885	-176.372
1	24111010	N	G	A	381	0.001	0.854697	213	67.8298	-450.317	0.845469	168	56.9038	-343
1	24111053	N	A	T	371	0.00404313	0.835007	218	70.4771	-422.234	0.850621	153	49.7103	-317.684
1	24111125	N	G	T	312	0.225962	0.75389	179	33.1179	-156.452	0.66473	133	17.3419	-63.7872
1	24111138	N	C	T	296	0.001	0.92843	167	26.144	-459.404	0.961548	129	10.8141	-397.994
1	24111151	N	G	A	318	0.001	0.82342	181	70.0698	-339.122	0.876163	137	37.1701	-313.489
1	24111248	N	T	C	313	0.001	0.825354	183	70.0671	-345.515	0.869477	130	37.1794	-290.312
1	24111257	N	A	G	305	0.001	0.934716	183	26.1226	-514.465	0.869099	122	34.9929	-272.069
1	24111274	N	G	A	306	0.00490196	0.922289	177	29.6024	-474.86	0.899748	129	21.5966	-314.345
1	24111280	N	T	A	307	0.001	0.937792	176	23.9347	-500.066	0.84756	131	43.7698	-269.595
1	24111308	N	G	A	312	0.001	0.909848	188	37.1021	-484.872	0.806656	124	52.568	-217.04
1	24111312	N	T	A	323	0.001	0.938437	194	26.1079	-552.437	0.992577	129	2.02517	-446.168
1	24111321	N	A	T	306	0.001	0.857381	189	59.073	-403.611	0.914807	117	21.8162	-307.016
1	24111333	N	T	G	292	0.001	0.853343	177	56.8918	-372.31	0.922021	115	19.6216	-309.419
1	24111354	N	A	T	306	0.001	0.932106	176	26.132	-490.35	0.961847	130	10.8127	-401.499
1	24111365	N	C	T	306	0.001	0.898571	177	39.314	-438.791	0.790892	129	59.153	-211.262
1	24111367	N	C	A	294	0.001	0.848185	171	56.8998	-352.751	0.918979	123	21.8082	-327.472
1	24111371	N	C	T	296	0.001	0.843603	166	56.9064	-336.509	0.923359	130	21.7989	-351.404
1	24111376	N	T	A	325	0.001	0.866166	179	52.4946	-394.907	0.931795	146	21.7775	-406.33
1	24111425	N	T	A	301	0.001	0.929774	156	23.9614	-431.141	0.958927	145	12.99	-443.276
1	24111435	N	C	T	265	0.001	0.824644	131	50.3614	-246.64	0.843513	134	45.963	-271.547
1	24111493	N	G	A	205	0.00731707	0.843267	102	27.9664	-201.096	0.817088	103	40.7399	-187.12
1	24111546	N	C	T	140	0.001	0.444407	63	61.4382	16.16	0.64945	77	59.2224	-57.5123
1	24111659	N	T	G	113	0.001	0.545485	55	54.8573	-11.4413	0.655276	58	43.8671	-45.2296
1	24112035	N	C	A	116	0.001	0.812709	64	26.2813	-114.842	0.865629	52	15.3112	-114.495
1	24112107	N	G	T	128	0.001	0.836045	67	24.0801	-131.921	0.869099	61	17.4964	-136.034
1	24112159	N	T	C	162	0.001	0.855793	90	28.4439	-191.058	0.903047	72	15.2845	-181.325
1	24112177	N	A	C	166	0.00903614	0.896017	95	15.8184	-226.187	0.790493	71	32.1004	-115.293
1	24112207	N	G	T	164	0.001	0.917804	97	17.4484	-257.2	0.791239	67	30.6718	-109.889
1	24112226	N	A	T	184	0.001	0.826305	115	43.7911	-217.947	0.710285	69	43.8525	-76.2948
1	24112344	N	A	G	392	0.001	0.881105	235	61.2088	-547.426	0.80275	157	67.9046	-270.374
1	24112349	N	A	T	389	0.001	0.885851	236	59.0103	-559.203	0.804124	153	65.7127	-265
1	24112350	N	T	C	393	0.001	0.86465	236	69.9965	-517.76	0.87286	157	43.7351	-354.966
1	24112361	N	A	T	370	0.001	0.882608	221	56.8331	-517.605	0.805573	149	63.5208	-259.63
1	24112378	N	A	T	336	0.001	0.896816	203	45.8709	-500.138	0.819762	133	52.556	-245.569
1	24112395	N	A	G	290	0.001	0.880936	176	45.907	-409.737	0.842334	114	39.398	-229.976
1	24112400	N	T	A	282	0.001	0.88465	173	43.7137	-408.164	0.853447	109	35.0102	-229.365
1	24112401	N	A	T	274	0.001	0.877445	171	45.9136	-393.11	0.84489	103	35.0182	-209.828
1	24112417	N	T	C	242	0.001	0.885392	148	37.1554	-350.111	0.851298	94	30.6358	-196.207
1	24112431	N	T	C	242	0.001	0.903047	144	30.5691	-362.651	0.908436	98	19.6443	-251.509
1	24112444	N	C	G	226	0.001	0.885149	139	34.9702	-328.534	0.827805	87	32.8423	-165.863
1	24112446	N	C	T	224	0.001	0.832339	137	50.3534	-265.881	0.804801	87	37.2368	-151.111
1	24112492	N	G	A	198	0.001	0.902924	113	24.0187	-284.457	0.811973	85	35.0422	-152.067
1	24112513	N	G	A	217	0.001	0.841498	126	43.7764	-253.37	0.857381	91	28.4425	-194.331
1	24112530	N	A	G	230	0.001	0.788071	132	61.3463	-213.557	0.642953	98	76.7722	-69.6348
1	24112534	N	A	T	226	0.001	0.922763	129	21.8002	-347.981	0.87654	97	26.2373	-222.262
1	24112540	N	T	C	228	0.001	0.834869	127	45.9723	-248.919	0.881443	101	26.232	-235.563
1	24112547	N	T	A	219	0.001	0.871215	124	34.9902	-278.679	0.8318	95	35.0289	-183.982
1	24112637	N	C	T	95	0.001	0.649222	57	43.8685	-42.501	0.473667	38	39.4994	4.49976
1	24113177	N	G	C	55	0.001	0.833556	18	6.56767	-35.0998	0.594658	37	32.909	-16.7129
1	24113213	N	C	G	54	0.001	0.823745	17	6.569	-31.8925	0.594658	37	32.909	-16.7129
1	24113242	N	T	C	55	0.001	0.764883	17	8.76622	-24.7918	0.579	38	35.1049	-14.1347
1	24113439	N	G	A	68	0.001	0.923359	26	4.35977	-70.2807	0.690603	42	28.5079	-41.4075
1	24113441	N	T	C	73	0.001	0.928858	28	4.3571	-77.1398	0.733489	45	26.3067	-56.3326
1	24113475	N	T	G	76	0.001	0.70384	27	17.5418	-28.784	0.591898	49	43.8791	-21.4375
1	24113493	N	T	C	73	0.001	0.964596	28	2.15988	-87.3158	0.733489	45	26.3067	-56.3326
1	24114689	N	T	A	65	0.001	0.354742	31	24.1281	22.4259	0.676588	34	24.1241	-30.6946
1	24114757	N	A	G	69	0.001	0.956827	23	2.16655	-69.7996	0.73929	46	26.3053	-59.3037
1	24114872	N	G	A	75	0.001	0.857381	28	8.75155	-59.7942	0.531936	47	48.2763	-6.78329
1	24114881	N	T	A	80	0.001	0.742097	31	17.5364	-40.5301	0.775694	49	24.1041	-75.0653
1	24115000	N	G	T	55	0.001	0.823745	17	6.569	-31.8925	0.473667	38	39.4994	4.49976
1	24115011	N	A	T	59	0.001	1	22	0	-78.7934	0.648748	37	28.5146	-27.4897
1	24115185	N	A	G	60	0.001	0.750167	20	10.9594	-27.2047	0.525017	40	41.6939	-4.49449
1	24115283	N	T	G	75	0.001	0.666778	33	24.1255	-27.9072	0.80973	42	17.5218	-74.4515
1	24115330	N	A	T	91	0.001	0.944741	36	4.34644	-104.77	0.691037	55	37.2795	-54.3671
1	24115336	N	C	T	90	0.001	0.600067	35	30.7145	-16.7901	0.763812	55	28.4906	-79.812
1	24115352	N	T	A	92	0.001	0.527796	36	37.3048	-4.50562	0.678691	56	39.4753	-51.2475
1	24115384	N	G	T	111	0.001	0.957752	47	4.33176	-143.095	0.703261	64	41.6619	-68.002
1	24115404	N	G	T	95	0.001	0.589804	39	35.1036	-16.6438	0.678691	56	39.4753	-51.2475
1	24115409	N	T	A	94	0.001	0.564145	39	37.3008	-11.6289	0.691037	55	37.2795	-54.3671
1	24115413	N	G	C	92	0.001	0.579	38	35.1049	-14.1347	0.70384	54	35.0836	-57.5679
1	24115428	N	G	C	90	0.001	0.946244	37	4.3451	-108.24	0.736006	53	30.6905	-67.2047
1	24115429	N	G	A	90	0.001	0.583389	36	32.9104	-14.188	0.70384	54	35.0836	-57.5679
1	24115456	N	A	C	97	0.001	0.57505	40	37.2995	-14.0868	0.666778	57	41.6712	-48.2034
1	24115558	N	C	T	131	0.001	0.600067	55	48.2656	-26.3844	0.723834	76	46.0404	-90.4691
1	24115598	N	A	C	140	0.001	0.580699	62	57.0451	-23.5922	0.743752	78	43.8404	-102.82
1	24115707	N	G	T	133	0.001	0.629118	62	50.4535	-39.3317	0.549329	71	70.2165	-16.0718
1	24115726	N	A	T	131	0.001	0.641604	53	41.6766	-37.2622	0.679607	78	54.8266	-71.8014
1	24115810	N	C	G	126	0.001	0.622723	53	43.8738	-31.7854	0.657639	73	54.8333	-57.9077
1	24115843	N	G	T	128	0.001	0.631667	57	46.0657	-36.9526	0.633892	71	57.0331	-46.8943
1	24115856	N	A	C	133	0.001	0.600067	60	52.6534	-28.783	0.671347	73	52.636	-63.668
1	24115874	N	G	A	129	0.001	0.639437	61	48.2576	-42.1538	0.676588	68	48.2482	-61.3892
1	24115889	N	T	G	122	0.001	0.638023	58	46.0644	-39.6272	0.67199	64	46.0564	-56.0579
1	24115962	N	G	A	120	0.001	0.63839	47	37.2901	-32.207	0.671347	73	52.636	-63.668
1	24115987	N	G	A	127	0.001	0.56004	50	48.2722	-13.9051	0.623459	77	63.6168	-46.4844
1	24116005	N	G	C	55	0.001	0.916945	24	4.36244	-63.4474	0.645258	31	24.1281	-22.4259
1	24116034	N	G	A	120	0.001	0.540027	50	50.4695	-9.10925	0.685838	70	48.2456	-67.0203
1	24116132	N	G	T	129	0.001	0.566082	53	50.4655	-16.3078	0.710667	76	48.2376	-84.2143
1	24116214	N	A	G	108	0.001	0.452349	42	41.6913	9.17043	0.636455	66	52.6454	-44.5219
1	24116240	N	A	G	118	0.001	0.555593	54	52.6614	-13.8514	0.67199	64	46.0564	-56.0579
1	24116269	N	A	G	132	0.001	0.559362	59	57.0491	-16.213	0.726178	73	43.8471	-87.9811
1	24116270	N	A	G	134	0.001	0.524607	61	63.6382	-6.73929	0.712471	73	46.0444	-81.7057
1	24116480	N	A	G	125	0.001	0.661646	65	48.2522	-53.0496	0.466644	60	61.4423	9.05576
1	24116599	N	T	A	124	0.001	0.722371	54	32.8863	-63.7823	0.642953	70	54.8373	-49.7392
1	24116663	N	T	C	103	0.001	0.700134	50	32.8917	-52.1728	0.660484	53	39.4793	-42.9032
1	24116703	N	G	A	85	0.001	0.432387	37	35.1062	11.6639	0.625083	48	39.486	-29.3988
1	24116772	N	T	G	55	0.001	0.714429	21	13.1553	-23.7599	0.529431	34	35.1102	-4.51217
1	24122335	N	A	C	80	0.001	0.613712	44	37.2941	-24.265	0.722371	36	21.9242	-42.5216
1	24122368	N	T	A	95	0.001	0.784504	51	24.1014	-81.2384	0.68194	44	30.7025	-41.1093
1	24127558	N	C	A	109	0.001	0.838936	62	21.8896	-123.45	0.702263	47	30.6985	-49.6523
1	24127769	N	G	C	76	0.001	0.731862	41	24.1148	-50.898	0.943153	35	4.34776	-101.302
1	24127794	N	C	G	61	0.001	0.642953	28	21.9349	-19.8957	0.393869	33	28.5199	16.8768
1	24129005	N	A	T	62	0.001	0.548419	31	30.7198	-6.88245	0.548419	31	30.7198	-6.88245
1	24129023	N	T	A	63	0.001	0.575808	33	30.7171	-11.7466	0.533356	30	30.7211	-4.52788
1	24129031	N	C	T	66	0.001	0.558863	34	32.913	-9.26057	0.5	32	35.1129	0
1	24129032	N	T	C	64	0.001	0.575808	33	30.7171	-11.7466	0.48386	31	32.917	2.22949
1	24129035	N	T	C	64	0.001	0.484838	33	35.1116	2.22753	0.548419	31	30.7198	-6.88245
1	24129057	N	T	G	72	0.001	0.552667	38	37.3021	-9.21074	0.647157	34	26.3213	-24.9574
1	24129060	N	G	A	72	0.001	0.526333	38	39.4994	-4.49976	0.647157	34	26.3213	-24.9574
1	24129063	N	C	T	73	0.001	0.526333	38	39.4994	-4.49976	0.657248	35	26.32	-27.6859
1	24129074	N	A	C	78	0.001	0.571476	42	39.494	-14.0434	0.694574	36	24.1215	-36.3519
1	24129087	N	C	A	72	0.001	0.579	38	35.1049	-14.1347	0.647157	34	26.3213	-24.9574
1	24129138	N	A	T	83	0.001	0.666778	45	32.8984	-38.0553	0.658	38	28.5132	-30.2218
1	24129139	N	T	A	84	0.001	0.659681	47	35.0929	-37.8304	0.675793	37	26.3173	-33.2304
1	24129191	N	C	A	101	0.001	0.70602	51	32.8903	-55.0514	0.720147	50	30.6945	-58.3583
1	24129212	N	T	A	110	0.001	0.74154	58	32.881	-75.6207	0.750167	52	28.4946	-70.7323
1	24129233	N	C	A	109	0.001	0.737	57	32.8823	-72.6418	0.730923	52	30.6918	-64.2415
1	24129244	N	T	C	117	0.001	0.709817	62	39.4673	-68.3755	0.745618	55	30.6878	-73.1711
1	24129256	N	G	A	110	0.001	0.655276	58	43.8671	-45.2296	0.730923	52	30.6918	-64.2415
1	24129259	N	T	C	109	0.001	0.660822	56	41.6726	-45.4398	0.736006	53	30.6905	-67.2047
1	24129287	N	T	A	113	0.001	0.655842	61	46.0604	-47.7649	0.692436	52	35.0862	-51.8387
1	24129331	N	C	G	99	0.001	0.555593	54	52.6614	-13.8514	0.555593	45	43.8845	-11.5428
1	24129398	N	T	C	98	0.001	0.72932	48	28.4999	-58.8088	0.580053	50	46.075	-18.8633
1	24129441	N	A	C	86	0.001	0.707455	41	26.312	-44.6189	0.488881	45	48.2789	2.21944
1	24129479	N	A	C	72	0.001	0.625083	32	26.324	-19.5992	0.449967	40	39.4967	9.18958
1	24132453	N	A	C	66	0.001	0.424192	33	30.7171	11.7466	0.757748	33	17.5338	-46.5459
1	24132507	N	C	G	78	0.001	0.461513	39	39.498	6.82268	0.615462	39	32.9063	-21.8708
1	24132518	N	T	C	86	0.001	0.431773	44	41.6886	14.0041	0.619127	42	35.0996	-24.3762
1	24132536	N	A	C	90	0.001	0.458306	48	48.2749	9.12262	0.571476	42	39.494	-14.0434
1	24132545	N	A	G	87	0.0517241	0.476431	46	34.0699	4.39445	0.551852	41	32.3863	-9.00861
1	24132548	N	T	G	85	0.001	0.553227	47	46.079	-11.519	0.473667	38	39.4994	4.49976
1	24132557	N	A	C	95	0.001	0.5	52	57.0585	0	0.558178	43	41.6899	-11.5688
1	24132573	N	G	A	92	0.001	0.5	50	54.8639	0	0.547651	42	41.6913	-9.17043
1	24132582	N	C	A	100	0.001	0.510211	49	52.668	-2.21764	0.607915	51	43.8765	-26.5608
1	24132617	N	C	T	108	0.0694444	0.510725	51	40.2121	-2.19722	0.655707	57	26.6048	-38.1468
1	24132621	N	T	A	107	0.001	0.5	50	54.8639	0	0.701889	57	37.2768	-60.0867
1	24132629	N	A	T	105	0.001	0.479153	48	50.4721	4.47781	0.631667	57	46.0657	-36.9526
1	24132635	N	T	C	106	0.001	0.489355	47	50.4735	2.2185	0.627203	59	48.2602	-36.8141
1	24132647	N	T	C	101	0.001	0.545485	44	43.8858	-9.15305	0.684334	57	39.474	-54.0638
1	24132671	N	C	T	103	0.001	0.479153	48	50.4721	4.47781	0.600067	55	48.2656	-26.3844
1	24132680	N	C	T	101	0.001	0.5	44	48.2803	0	0.614111	57	48.2629	-31.5551
1	24132701	N	T	A	96	0.001	0.521754	46	48.2776	-4.48144	0.700134	50	32.8917	-52.1728
1	24132725	N	A	T	94	0.001	0.477258	44	46.083	4.48539	0.660107	50	37.2861	-40.3668
1	24132733	N	C	G	87	0.001	0.452349	42	41.6913	9.17043	0.644541	45	35.0956	-32.3735
1	24132741	N	C	A	71	0.001	0.594658	37	32.909	-16.7129	0.529431	34	35.1102	-4.51217
1	24132742	N	A	T	70	0.001	0.583389	36	32.9104	-14.188	0.529431	34	35.1102	-4.51217
1	24132748	N	T	A	65	0.001	0.531271	32	32.9157	-4.51953	0.515162	33	35.1116	-2.22753
1	24132751	N	T	C	66	0.001	0.545485	33	32.9144	-6.86478	0.515162	33	35.1116	-2.22753
1	24132752	N	G	A	69	0.001	0.542886	35	35.1089	-6.84914	0.5	34	37.3075	0
1	24132762	N	C	T	93	0.001	0.608768	46	39.4887	-24.1636	0.63839	47	37.2901	-32.207
1	24132780	N	G	A	106	0.001	0.63839	47	37.2901	-32.207	0.712006	59	37.2741	-65.8661
1	24132795	N	C	T	113	0.001	0.540027	50	50.4695	-9.10925	0.571476	63	59.241	-21.0651
1	24132802	N	C	G	111	0.001	0.61232	49	41.6819	-26.66	0.709817	62	39.4673	-68.3755
1	24132825	N	A	T	105	0.001	0.545485	44	43.8858	-9.15305	0.623033	61	50.4548	-36.685
1	24132832	N	G	T	97	0.001	0.550033	40	39.4967	-9.18958	0.701889	57	37.2768	-60.0867
1	24132834	N	A	T	98	0.001	0.487797	41	43.8898	2.22162	0.596556	57	50.4601	-26.3056
1	24132867	N	C	T	92	0.001	0.621703	37	30.7118	-21.9863	0.472709	55	57.0545	6.75539
1	24132930	N	T	C	78	0.153846	0.537634	34	14.9725	-4.39445	0.5	44	25.8582	0
1	24132936	N	A	C	79	0.001	0.605333	38	32.9077	-19.2747	0.512203	41	43.8898	-2.22162
1	24133221	N	G	T	96	0.001	0.8002	55	24.0961	-93.7103	0.829488	41	15.3259	-78.6855
1	24133247	N	T	A	109	0.001	0.779848	59	28.4852	-92.0741	0.840227	50	17.5111	-100.053
1	24133260	N	G	A	110	0.001	0.750167	56	30.6864	-76.1732	0.852087	54	17.5058	-113.05
1	24133284	N	C	A	114	0.001	0.762887	59	30.6824	-85.2492	0.672843	55	39.4767	-48.4481
1	24133291	N	G	T	111	0.001	0.759432	54	28.4919	-76.7735	0.666778	57	41.6712	-48.2034
1	24133311	N	C	T	124	0.001	0.797073	64	28.4786	-107.615	0.833556	60	21.8922	-116.999
1	24133348	N	C	G	133	0.001	0.791239	67	30.6718	-109.889	0.818394	66	26.2787	-121.192
1	24133364	N	C	T	120	0.001	0.754268	61	32.877	-84.6278	0.830729	59	21.8936	-113.784
1	24133367	N	T	G	121	0.001	0.507942	63	68.0299	-2.2131	0.534506	58	59.2477	-9.06499
1	24133404	N	G	A	121	0.001	0.666778	60	43.8645	-50.7404	0.819886	61	24.0881	-112.685
1	24133447	N	A	T	119	0.001	0.684334	57	39.474	-54.0638	0.887355	62	15.2979	-147.702
1	24133457	N	T	G	134	0.001	0.954149	65	6.50498	-195.431	0.73929	69	39.458	-88.9556
1	24133462	N	A	G	130	0.001	0.781438	64	30.6758	-100.582	0.5	66	72.4204	0
1	24133467	N	C	A	125	0.001	0.655842	61	46.0604	-47.7649	0.890886	64	15.2952	-154.398
1	24133471	N	A	G	136	0.001	0.970902	68	4.30376	-216.844	0.735451	68	39.4594	-85.9818
1	24133620	N	C	A	141	0.001	0.636455	66	52.6454	-44.5219	0.8002	75	32.8583	-127.787
1	24133878	N	G	A	161	0.001	0.645667	79	61.4169	-57.3303	0.792878	82	37.2434	-135.441
1	24133880	N	C	T	169	0.001	0.588294	85	76.7895	-35.6193	0.785905	84	39.438	-134.626
1	24133885	N	C	A	172	0.001	0.988278	83	2.08652	-282.212	0.730491	89	52.6147	-109.706
1	24133912	N	C	A	176	0.001	0.66303	89	65.798	-73.3437	0.758793	87	46.0257	-123.319
1	24133916	N	A	C	178	0.001	0.857381	91	28.4425	-194.331	0.816303	87	35.0396	-158.41
1	24133917	N	G	A	174	0.293103	0.523869	90	44.4297	-6.59167	0.696955	84	-4.53287	-37.3528
1	24133973	N	A	G	169	0.001	0.612575	80	68.0073	-43.6349	0.786708	89	41.6286	-143.139
1	24133992	N	A	T	158	0.001	0.527045	74	76.8042	-9.0052	0.738254	84	48.2269	-107.731
1	24134011	N	G	A	152	0.001	0.530323	66	68.0259	-9.03146	0.744349	86	48.2242	-113.7
1	24134030	N	A	G	157	0.001	0.647986	71	54.8359	-52.4469	0.76762	86	43.8298	-127.01
1	24134045	N	A	T	164	0.001	0.564145	78	74.6016	-23.2578	0.674535	86	61.4076	-76.6051
1	24134097	N	C	G	172	0.001	0.870836	85	24.0561	-190.765	0.839307	87	30.6451	-173.477
1	24134115	N	T	C	169	0.001	0.929698	85	13.07	-234.856	0.869294	84	24.0574	-187.46
1	24134157	N	C	T	166	0.001	0.413736	87	78.9841	35.5575	0.671	79	57.0225	-68.7415
1	24134178	N	T	G	150	0.001	0.645667	79	61.4169	-57.3303	0.436577	71	68.0193	20.9189
1	24134193	N	C	T	146	0.001	0.636455	77	61.4196	-51.9422	0.449242	69	68.0219	16.0919
1	24134202	N	C	A	150	0.001	0.481469	81	85.5837	6.70282	0.68128	69	48.2469	-64.198
1	24134216	N	T	A	174	0.001	0.958639	96	8.66086	-293.185	0.846385	78	26.2627	-159.807
1	24134277	N	A	T	143	0.001	0.629716	81	65.8087	-51.6488	0.564559	62	59.2424	-18.6129
1	24134278	N	A	T	142	0.0105634	0.638482	81	55.4959	-53.8461	0.574297	61	56.2656	-21.1078
1	24134279	N	A	T	161	0.001	0.643774	87	67.9979	-62.2168	0.648748	74	57.0291	-54.9794
1	24134294	N	G	A	167	0.001	0.886622	88	21.8549	-209.092	0.848334	79	26.2613	-163.058
1	24134311	N	G	C	157	0.001	0.494114	85	92.1701	2.20898	0.513898	72	76.8068	-4.45001
1	24134329	N	T	A	148	0.001	0.582333	79	72.403	-30.7129	0.826305	69	26.2747	-130.768
1	24134330	N	T	A	152	0.001	0.629716	81	65.8087	-51.6488	0.831207	71	26.272	-137.183
1	24134331	N	T	G	147	0.001	0.607667	79	68.0086	-41.0398	0.838461	68	24.0788	-135.149
1	24134355	N	A	G	160	0.001	0.647157	85	65.8034	-62.3934	0.413275	75	68.0139	30.8287
1	24134369	N	G	A	169	0.001	0.77678	94	46.0163	-144.705	0.773516	75	37.2528	-113.776
1	24134398	N	A	T	174	0.001	0.617099	94	78.9747	-53.5359	0.762675	80	41.6406	-115.478
1	24134428	N	A	T	172	0.001	0.886856	97	24.0401	-230.67	0.893596	75	17.4778	-182.685
1	24134464	N	C	T	133	0.001	0.597287	72	63.6235	-33.5008	0.623033	61	50.4548	-36.685
1	24134474	N	C	T	127	0.011811	0.648235	68	51.6583	-49.9147	0.74331	59	25.8206	-74.3503
1	24134489	N	C	A	122	0.0122951	0.582774	67	60.4194	-25.9836	0.537346	55	46.7637	-8.95262
1	24134490	N	G	A	121	0.001	0.542886	70	70.2178	-13.6983	0.607915	51	43.8765	-26.5608
1	24134559	N	T	G	97	0.001	0.521754	46	48.2776	-4.48144	0.568673	51	48.2709	-16.3444
1	24134576	N	G	T	94	0.001	1	40	0	-143.261	0.759432	54	28.4919	-76.7735
1	24134588	N	T	A	96	0.001	0.744349	43	24.1121	-56.85	0.603843	53	46.071	-26.4692
1	24134605	N	T	A	91	0.001	0.756928	37	19.7257	-51.9857	0.722371	54	32.8863	-63.7823
1	24134608	N	G	A	96	0.001	0.775184	40	19.7217	-61.1376	0.732298	56	32.8837	-69.6754
1	24134612	N	C	T	92	0.001	0.795069	39	17.5258	-65.0221	0.717126	53	32.8877	-60.8569
1	24134625	N	C	A	101	0.001	0.911386	45	8.72888	-116.684	0.750167	56	30.6864	-76.1732
1	24134627	N	C	T	98	0.001	0.68194	44	30.7025	-41.1093	0.685309	54	37.2808	-51.5313
1	24134630	N	G	C	97	0.0154639	0.954737	41	0.810398	-114.473	0.806767	56	23.0088	-96.8521
1	24134653	N	A	T	106	0.001	0.812709	48	19.711	-86.1314	0.74154	58	32.881	-75.6207
1	24134673	N	A	G	100	0.001	0.608768	46	39.4887	-24.1636	0.425876	54	50.4641	18.7674
1	24135005	N	G	A	107	0.001	0.773768	53	26.296	-80.4928	0.852087	54	17.5058	-113.05
1	24135018	N	A	G	108	0.001	0.944741	54	6.51965	-157.154	0.777963	54	26.2947	-83.5684
1	24135020	N	A	G	109	0.001	0.70923	55	35.0822	-60.4563	0.833556	54	19.703	-105.299
1	24135043	N	C	A	115	0.001	0.70384	54	35.0836	-57.5679	0.672246	61	43.8631	-53.5213
1	24135058	N	T	G	114	0.001	0.944741	54	6.51965	-157.154	0.766845	60	30.6811	-88.2961
1	24135095	N	G	A	99	0.001	0.534907	43	43.8871	-6.80114	0.785905	56	26.292	-89.7507
1	24135105	N	T	C	96	0.001	0.704682	44	28.5052	-47.1342	0.653949	52	39.4807	-40.1594
1	24135211	N	G	C	61	0.001	0.399933	25	21.9389	11.9929	0.583389	36	32.9104	-14.188
1	24135238	N	T	C	121	0.001	0.666778	45	32.8984	-38.0553	0.881834	76	19.6737	-177.505
1	24135273	N	C	A	125	0.001	0.458306	48	48.2749	9.12262	0.675442	77	54.8279	-68.9968
1	24135280	N	T	C	125	0.001	0.425482	47	43.8818	16.427	0.653949	78	59.221	-60.2392
1	24135320	N	G	A	94	0.001	0.617726	34	28.5186	-19.4779	0.633422	60	48.2589	-39.4743
1	24135646	N	T	C	89	0.001	0.489789	49	52.668	2.21764	0.525017	40	41.6939	-4.49449
1	24135914	N	A	G	69	0.001	0.743019	35	19.7283	-45.9698	0.529431	34	35.1102	-4.51217
1	24135958	N	G	A	93	0.001	0.512203	41	43.8898	-2.22162	0.519244	52	54.8613	-4.47139
1	24135983	N	T	G	94	0.001	0.619127	42	35.0996	-24.3762	0.653949	52	39.4807	-40.1594
1	24135993	N	A	G	97	0.001	0.619127	42	35.0996	-24.3762	0.636455	55	43.8711	-37.1016
1	24136049	N	T	C	98	0.001	0.648748	37	28.5146	-27.4897	0.705055	61	39.4687	-65.4845
1	24136748	N	C	T	101	0.001	0.586264	58	52.656	-23.705	0.488364	43	46.0844	2.22048
1	24137557	N	A	T	107	0.001	0.722371	54	32.8863	-63.7823	0.660484	53	39.4793	-42.9032
1	24138200	N	G	T	58	0.001	0.677538	31	21.9309	-28.159	0.592654	27	24.1335	-11.9174
1	24138237	N	C	T	59	0.001	0.697101	33	21.9282	-33.8266	0.5	26	28.5292	0
1	24138311	N	T	C	47	0.001	0.727424	22	13.154	-26.6888	0.56004	25	24.1361	-6.95255
1	24138681	N	A	T	73	0.001	0.744349	43	24.1121	-56.85	0.833556	30	10.9461	-58.4996
1	24138759	N	C	A	59	0.0762712	0.518217	30	24.0082	-2.19722	0.597834	29	14.4506	-11.297
1	24138972	N	G	T	70	0.001	0.611185	36	30.7131	-19.3705	0.764883	34	17.5324	-49.5836
1	24138976	N	T	C	72	0.001	0.648748	37	28.5146	-27.4897	0.743019	35	19.7283	-45.9698
1	24140613	N	A	C	48	0.001	0.571476	21	19.747	-7.02172	0.555593	27	26.3307	-6.9257
1	24140632	N	T	A	59	0.001	0.555593	27	26.3307	-6.9257	0.468729	32	32.9157	4.51953
1	24140688	N	A	T	55	0.001	0.5	32	35.1129	0	0.565261	23	21.9416	-6.9841
1	24140695	N	A	T	52	0.001	0.5	30	32.9184	0	0.5	22	24.1401	0
1	24140696	N	A	G	53	0.001	0.51614	31	32.917	-2.22949	0.545485	22	21.9429	-4.57652
1	24140725	N	C	A	55	0.001	0.606131	33	28.5199	-16.8768	0.68194	22	15.3512	-20.5547
1	24140754	N	A	G	51	0.001	0.633422	30	24.1295	-19.7372	0.523825	21	21.9442	-2.24487
1	24140756	N	T	C	55	0.001	0.636455	33	26.3227	-22.2609	0.545485	22	21.9429	-4.57652
1	24140761	N	C	G	55	0.001	0.666778	33	24.1255	-27.9072	0.545485	22	21.9429	-4.57652
1	24140768	N	A	C	57	0.001	0.645258	31	24.1281	-22.4259	0.461513	26	26.332	4.54845
1	24140822	N	C	T	66	0.001	0.593813	32	28.5212	-14.315	0.558863	34	32.913	-9.26057
1	24140832	N	G	T	73	0.001	0.472204	36	37.3048	4.50562	0.675793	37	26.3173	-33.2304
1	24140836	N	C	A	73	0.001	0.457114	35	35.1089	6.84914	0.658	38	28.5132	-30.2218
1	24140843	N	G	A	79	0.001	0.438984	41	39.4954	11.5974	0.631667	38	30.7105	-24.6351
1	24140844	N	G	A	79	0.001	0.438984	41	39.4954	11.5974	0.658	38	28.5132	-30.2218
1	24140894	N	A	G	78	0.001	0.525017	40	41.6939	-4.49449	0.552667	38	37.3021	-9.21074
1	24140980	N	A	G	70	0.001	0.514295	35	37.3061	-2.2258	0.657248	35	26.32	-27.6859
1	24141000	N	A	G	66	0.001	0.548419	31	30.7198	-6.88245	0.685838	35	24.1228	-33.5101
1	24141024	N	G	A	67	0.001	0.5	32	35.1129	0	0.714429	35	21.9256	-39.5998
1	24141058	N	T	C	66	0.001	0.433289	30	28.5239	9.32383	0.722371	36	21.9242	-42.5216
1	24141064	N	G	A	64	0.001	0.448241	29	28.5252	6.90258	0.685838	35	24.1228	-33.5101
1	24141087	N	A	G	66	0.001	0.482747	29	30.7225	2.2317	0.621703	37	30.7118	-21.9863
1	24141093	N	A	G	64	0.001	0.466644	30	30.7211	4.52788	0.647157	34	26.3213	-24.9574
1	24141101	N	G	A	67	0.0223881	0.436538	32	29.7987	9.29021	0.619457	35	21.8198	-18.9873
1	24141128	N	T	A	66	0.001	0.444407	27	26.3307	6.9257	0.564145	39	37.3008	-11.6289
1	24141143	N	A	C	68	0.001	0.51614	31	32.917	-2.22949	0.594658	37	32.909	-16.7129
1	24141156	N	C	T	62	0.001	0.481469	27	28.5279	2.23428	0.600067	35	30.7145	-16.7901
1	24141158	N	A	T	64	0.001	0.5	28	30.7238	0	0.611185	36	30.7131	-19.3705
1	24141189	N	T	A	65	0.001	0.466644	30	30.7211	4.52788	0.542886	35	35.1089	-6.84914
1	24141205	N	C	A	63	0.001	0.571476	28	26.3294	-9.36228	0.514295	35	37.3061	-2.2258
1	24141237	N	G	A	52	0.001	0.666778	24	17.5458	-20.2962	0.5	28	30.7238	0
1	24141553	N	A	C	70	0.001	0.533356	45	46.0817	-6.79182	0.43996	25	24.1361	6.95255
1	24141554	N	A	T	71	0.001	0.489355	47	50.4735	2.2185	0.541695	24	24.1375	-4.56131
1	24141604	N	T	A	67	0.001	0.53661	41	41.6926	-6.81138	0.615462	26	21.9376	-14.5805
1	24141608	N	T	C	61	0.001	0.594658	37	32.909	-16.7129	0.666778	24	17.5458	-20.2962
1	24141632	N	G	A	58	0.0258621	0.567857	30	27.5204	-9.32383	0.556548	28	19.6949	-6.73466
1	24141655	N	C	T	67	0.001	0.48386	31	32.917	2.22949	0.527796	36	37.3048	-4.50562
1	24141659	N	C	T	70	0.001	0.5	36	39.502	0	0.529431	34	35.1102	-4.51217
1	24141697	N	A	G	69	0.001	0.531271	32	32.9157	-4.51953	0.486477	37	39.5007	2.22426
1	24141705	N	C	A	69	0.001	0.606131	33	28.5199	-16.8768	0.583389	36	32.9104	-14.188
1	24141720	N	C	G	66	0.001	0.5	28	30.7238	0	0.526333	38	39.4994	-4.49976
1	24141729	N	A	C	59	0.001	0.640093	25	19.7417	-17.367	0.558863	34	32.913	-9.26057
1	24141731	N	G	T	59	0.001	0.615462	26	21.9376	-14.5805	0.545485	33	32.9144	-6.86478
1	24141774	N	T	G	45	0.0666667	0.520976	25	24.0936	-2.23723	0.616531	20	6.38033	-8.98923
1	24144110	N	T	A	86	0.001	0.555593	45	43.8845	-11.5428	0.46339	41	41.6926	6.81138
1	24144151	N	C	T	94	0.001	0.466644	45	46.0817	6.79182	0.61232	49	41.6819	-26.66
1	24144207	N	A	G	82	0.001	0.545485	33	32.9144	-6.86478	0.61232	49	41.6819	-26.66
1	24144219	N	A	G	81	0.001	0.529431	34	35.1102	-4.51217	0.63839	47	37.2901	-32.207
1	24144263	N	A	G	62	0.001	0.428524	28	26.3293	9.36228	0.558863	34	32.913	-9.26057
1	24144276	N	C	T	64	0.001	0.562542	32	30.7185	-9.29021	0.468729	32	32.9157	4.51953
1	24144418	N	C	T	91	0.001	0.658642	41	30.7065	-32.7579	0.720147	50	30.6945	-58.3583
1	24144443	N	A	T	92	0.001	0.510645	47	50.4735	-2.2185	0.755726	45	24.1095	-62.866
1	24144501	N	T	A	106	0.001	0.618261	55	46.0684	-31.6659	0.627536	51	41.6792	-31.9145
1	24144521	N	A	G	88	0.001	0.574518	47	43.8818	-16.427	0.53661	41	41.6926	-6.81138
1	24144523	N	A	C	85	0.001	0.5	44	48.2803	0	0.53661	41	41.6926	-6.81138
1	24144524	N	G	T	86	0.001	0.466644	45	46.0817	6.79182	0.53661	41	41.6926	-6.81138
1	24144546	N	C	A	83	0.001	0.545485	44	43.8858	-9.15305	0.487171	39	41.6953	2.22286
1	24145913	N	C	T	91	0.001	0.863879	44	13.1247	-96.2571	0.702263	47	30.6985	-49.6523
1	24146078	N	C	A	141	0.001	0.825614	63	24.0854	-119.071	0.872043	78	21.8682	-175.828
1	24146131	N	G	C	154	0.001	0.640093	75	59.225	-52.1011	0.772334	79	39.4447	-119.205
1	24146153	N	A	C	162	0.001	0.8002	75	32.8583	-127.787	0.747291	87	48.2229	-116.696
1	24146389	N	A	G	152	0.001	0.647986	71	54.8359	-52.4469	0.567947	81	76.7948	-25.6679
1	24146882	N	T	C	49	0.001	0.478246	23	24.1388	2.24072	0.538487	26	26.332	-4.54845
1	24146889	N	G	A	48	0.001	0.5	22	24.1401	0	0.653949	26	19.7403	-20.0797
1	24146951	N	A	G	56	0.001	0.565261	23	21.9416	-6.9841	0.575808	33	30.7171	-11.7466
1	24146999	N	G	C	49	0.001	0.550033	20	19.7483	-4.59479	0.551759	29	28.5252	-6.90258
1	24147819	N	C	T	63	0.001	0.793299	29	13.1447	-47.986	0.529431	34	35.1102	-4.51217
1	24147855	N	C	T	69	0.001	0.806656	31	13.142	-54.2601	0.473667	38	39.4994	4.49976
1	24152267	N	G	A	65	0.001	0.43996	25	24.1361	6.95255	0.6501	40	30.7078	-30.0227
1	24152321	N	G	A	83	0.001	0.5	28	30.7238	0	0.636455	55	43.8711	-37.1016
1	24152996	N	G	T	71	0.001	0.444407	36	35.1076	9.23427	0.600067	35	30.7145	-16.7901
1	24153034	N	C	T	74	0.001	0.57505	40	37.2995	-14.0868	0.588294	34	30.7158	-14.2477
1	24153081	N	G	A	84	0.001	0.488364	43	46.0844	2.22048	0.561016	41	39.4954	-11.5974
1	24153155	N	G	A	102	0.001	0.691037	55	37.2795	-54.3671	0.595809	47	41.6846	-21.5091
1	24153214	N	T	A	110	0.001	0.728966	59	35.0769	-72.153	0.725641	51	30.6931	-61.2925
1	24153377	N	T	C	116	0.001	0.569012	58	54.8533	-18.6848	0.5	58	63.6422	0
1	24153398	N	T	A	122	0.001	0.546906	64	63.6341	-13.7467	0.482747	58	61.4449	4.46341
1	24153413	N	A	C	125	0.001	0.833556	66	24.0814	-128.699	0.728966	59	35.0769	-72.153
1	24153418	N	T	A	119	0.001	0.593813	64	57.0425	-28.6301	0.454515	55	54.8573	11.4413
1	24153425	N	A	T	121	0.001	0.781438	64	30.6758	-100.582	0.754556	57	30.6851	-79.1873
1	24153461	N	T	G	120	0.001	0.642953	56	43.8698	-39.7913	0.437458	64	61.4369	18.5804
1	24153488	N	C	T	104	0.001	0.92028	50	8.72221	-133.721	0.796494	54	24.0974	-90.5777
1	24153578	N	T	A	106	0.001	0.603843	53	46.071	-26.4692	0.566082	53	50.4655	-16.3078
1	24153674	N	G	A	96	0.001	0.833556	48	17.5138	-93.5994	0.750167	48	26.3027	-65.2913
1	24153772	N	A	G	72	0.001	0.600067	35	30.7145	-16.7901	0.648748	37	28.5146	-27.4897
1	24153776	N	A	T	72	0.001	0.694574	36	24.1215	-36.3519	0.722371	36	21.9242	-42.5216
1	24153840	N	A	G	69	0.001	0.548419	31	30.7198	-6.88245	0.605333	38	32.9077	-19.2747
1	24153841	N	G	T	68	0.001	0.677538	31	21.9309	-28.159	0.432387	37	35.1062	11.6639
1	24154347	N	C	T	98	0.229592	0.672134	50	3.82561	-24.1695	0.472259	48	25.3871	4.39445
1	24166162	N	T	A	55	0.001	0.750167	24	13.1513	-32.6457	0.645258	31	24.1281	-22.4259
1	24166299	N	T	C	50	0.001	0.684334	19	13.158	-18.0213	0.51614	31	32.917	-2.22949
1	24176533	N	C	A	66	0.001	0.600067	30	26.3267	-14.3915	0.5	36	39.502	0
1	24177232	N	T	G	112	0.0803571	0.575714	59	36.3205	-18.002	0.606	53	28.5561	-22.8995
1	24177253	N	T	A	158	0.001	0.850809	87	28.4479	-181.261	0.901676	71	15.2859	-177.948
1	24177397	N	C	T	121	0.001	0.564559	62	59.2424	-18.6129	0.542401	59	59.2464	-11.4104
1	24177428	N	A	T	115	0.001	0.507942	63	68.0299	-2.2131	0.5	52	57.0585	0
1	24177437	N	G	T	117	0.001	0.790516	62	28.4812	-101.373	0.818394	55	21.8989	-100.994
1	24177449	N	C	T	119	0.001	0.777963	63	30.6771	-97.4964	0.821643	56	21.8976	-104.18
1	24177460	N	G	C	117	0.001	0.813769	59	24.0908	-106.328	0.845058	58	19.6977	-118.231
1	24177463	N	A	T	119	0.001	0.813769	59	24.0908	-106.328	0.833556	60	21.8922	-116.999
1	24177507	N	A	G	107	0.001	0.510211	49	52.668	-2.21764	0.551759	58	57.0505	-13.8052
1	24177574	N	A	C	105	0.001	0.576974	52	48.2696	-18.8135	0.471679	53	54.8599	6.76158
1	24177620	N	A	C	122	0.001	0.718896	64	39.4647	-74.1965	0.655276	58	43.8671	-45.2296
1	24177653	N	C	T	112	0.001	0.793299	58	26.2893	-95.9721	0.759432	54	28.4919	-76.7735
1	24177736	N	C	T	95	0.001	0.576974	52	48.2696	-18.8135	0.534907	43	43.8871	-6.80114
1	24178167	N	A	T	80	0.001	0.738254	42	24.1135	-53.8655	0.737	38	21.9216	-48.4278
1	24181124	N	G	A	62	0.001	0.68194	44	30.7025	-41.1093	0.777963	18	8.76489	-27.8561
1	24181127	N	G	A	62	0.001	0.651264	43	32.901	-32.5563	0.789667	19	8.76356	-30.9522
1	24181139	N	C	T	61	0.001	0.627992	43	35.0982	-27.0149	0.777963	18	8.76489	-27.8561
1	24181163	N	G	A	66	0.001	0.558178	43	41.6899	-11.5688	0.695783	23	15.3499	-23.3926
1	24181180	N	A	T	73	0.001	0.565261	46	43.8831	-13.9682	0.666778	27	19.739	-22.8332
1	24181359	N	C	G	101	0.001	0.545485	55	54.8573	-11.4413	0.587015	46	41.6859	-18.9762
1	24181382	N	C	A	98	0.001	0.547201	53	52.6627	-11.4585	0.666778	45	32.8984	-38.0553
1	24181414	N	G	T	96	0.001	0.5	50	54.8639	0	0.521754	46	48.2776	-4.48144
1	24181545	N	T	A	109	0.001	0.593283	59	52.6547	-26.2324	0.660107	50	37.2861	-40.3668
1	24181567	N	T	G	97	0.001	0.547201	53	52.6627	-11.4585	0.59097	44	39.4914	-19.0405
1	24181744	N	A	G	76	0.001	0.707455	41	26.312	-44.6189	0.657248	35	26.32	-27.6859
1	24183066	N	A	T	46	0.001	0.600067	35	30.7145	-16.7901	0.636455	11	8.77423	-7.42031
1	24183148	N	A	T	77	0.001	0.509811	51	54.8626	-2.21684	0.653949	26	19.7403	-20.0797
1	24183149	N	A	C	75	0.001	0.580053	50	46.075	-18.8633	0.68012	25	17.5445	-23.0889
1	24183446	N	G	C	102	0.001	0.672529	58	41.6699	-50.9847	0.795652	44	19.7163	-73.5405
1	24183597	N	C	G	117	0.001	0.651616	66	50.4482	-50.1014	0.666778	51	37.2848	-43.1294
1	24183735	N	T	A	140	0.001	0.701284	87	57.0118	-91.3901	0.641604	53	41.6766	-37.2622
1	24183799	N	T	C	128	0.001	0.637592	80	63.6128	-54.4676	0.645931	48	37.2888	-34.9044
1	24183837	N	A	G	141	0.001	0.64207	81	63.6115	-57.1578	0.6501	60	46.0617	-45.0341
1	24184164	N	A	G	67	0.001	0.575808	33	30.7171	-11.7466	0.70602	34	21.9269	-36.7009
1	24184165	N	A	G	65	0.001	0.562542	32	30.7185	-9.29021	0.666778	33	24.1255	-27.9072
1	24184775	N	A	C	61	0.001	0.625083	32	26.324	-19.5992	0.551759	29	28.5252	-6.90258
1	24185018	N	C	T	130	0.0230769	0.870191	60	12.1034	-126.933	0.801817	70	24.2185	-114.386
1	24185073	N	A	T	161	0.00931677	0.778054	76	36.4058	-116.849	0.691674	85	49.0486	-81.8821
1	24185102	N	C	T	159	0.001	0.474342	78	81.1933	8.99413	0.605008	81	70.2032	-40.9474
1	24185189	N	C	A	117	0.001	0.525441	59	61.4436	-6.74429	0.5	58	63.6422	0
1	24185556	N	T	G	101	0.001	0.653949	52	39.4807	-40.1594	0.591898	49	43.8791	-21.4375
1	24185583	N	G	A	105	0.001	0.679365	53	37.2821	-48.7125	0.615462	52	43.8751	-29.161
1	24185641	N	C	A	111	0.001	0.722371	54	32.8863	-63.7823	0.649222	57	43.8685	-42.501
1	24185802	N	A	T	127	0.001	0.698545	63	41.6632	-65.1296	0.656354	64	48.2536	-50.3004
1	24185810	N	T	A	133	0.001	0.661646	65	48.2522	-53.0496	0.647157	68	52.6427	-49.9147
1	24185870	N	G	T	136	0.001	0.651616	66	50.4482	-50.1014	0.614362	70	59.2317	-38.8453
1	24185929	N	T	A	144	0.001	0.656821	67	50.4468	-52.836	0.662446	77	57.0251	-63.1965
1	24186087	N	G	C	112	0.001	0.580699	62	57.0451	-23.5922	0.520013	50	52.6667	-4.47446
1	24186104	N	G	T	115	0.001	0.57382	61	57.0465	-21.1078	0.462938	54	54.8586	9.08546
1	24186173	N	T	A	80	0.001	0.625083	40	32.905	-24.499	0.6501	40	30.7078	-30.0227
1	24186202	N	T	C	78	0.001	0.717536	46	28.5026	-52.9372	0.562542	32	30.7185	-9.29021
1	24186210	N	C	A	73	0.001	0.756269	41	21.9176	-57.4258	0.625083	32	26.324	-19.5992
1	24186231	N	T	A	85	0.001	0.647157	51	39.482	-37.4361	0.617726	34	28.5186	-19.4779
1	24186235	N	G	C	81	0.001	0.660107	50	37.2861	-40.3668	0.677538	31	21.9309	-28.159
1	24186251	N	G	A	84	0.001	0.673192	52	37.2835	-45.9116	0.593813	32	28.5212	-14.315
1	24186277	N	T	G	87	0.001	0.655276	58	43.8671	-45.2296	0.482747	29	30.7225	2.2317
1	24186301	N	A	G	87	0.001	0.701889	57	37.2768	-60.0867	0.633422	30	24.1295	-19.7372
1	24187095	N	G	C	82	0.0182927	0.741071	42	23.1388	-53.8655	0.798558	40	11.6918	-63.3348
1	24187708	N	A	C	77	0.001	0.632742	49	39.4847	-32.0546	0.571476	28	26.3294	-9.36228
1	24188086	N	G	A	43	0.001	0.518531	27	28.5279	-2.23428	0.812709	16	6.57033	-28.7105
1	24188511	N	A	G	65	0.001	0.823745	34	13.138	-63.785	0.645258	31	24.1281	-22.4259
1	24188544	N	A	C	72	0.001	0.727424	33	19.731	-40.0332	0.384538	39	32.9063	21.8708
1	24188569	N	G	A	77	0.001	0.675793	37	26.3173	-33.2304	0.550033	40	39.4967	-9.18958
1	24189565	N	C	A	133	0.001	0.622723	53	43.8738	-31.7854	0.762675	80	41.6406	-115.478
1	24189602	N	T	G	150	0.001	0.982778	57	2.1212	-189.798	0.774377	93	46.0177	-141.63
1	24189702	N	A	G	121	0.001	0.63839	47	37.2901	-32.207	0.60818	74	63.6208	-38.6425
1	24190188	N	A	G	131	0.001	0.660822	56	41.6726	-45.4398	0.693462	75	50.4361	-75.2305
1	24190448	N	A	T	178	0.001	0.952683	84	8.67686	-251.275	0.851298	94	30.6358	-196.207
1	24190474	N	G	T	175	0.001	0.750167	80	43.8378	-108.819	0.6422	95	74.5789	-67.1055
1	24190549	N	A	G	159	0.001	0.937	79	10.8807	-223.849	0.862742	80	24.0628	-174.279
1	24190722	N	G	A	153	0.001	0.592654	81	72.4004	-35.7523	0.472204	72	74.6096	9.01123
1	24191415	N	C	G	137	0.001	0.723834	76	46.0404	-90.4691	0.721459	61	37.2715	-71.7003
1	24191506	N	T	C	136	0.001	0.698763	73	48.2416	-75.564	0.682662	63	43.8605	-59.1302
1	24192092	N	G	A	69	0.001	0.777963	27	13.1473	-41.7842	0.738254	42	24.1135	-53.8655
1	24192177	N	T	C	112	0.001	0.521754	46	48.2776	-4.48144	0.530323	66	68.0259	-9.03146
1	24192282	N	A	T	144	0.001	0.524607	61	63.6382	-6.73929	0.662759	83	61.4116	-68.2701
1	24192339	N	T	C	145	0.001	0.62695	67	54.8412	-41.7138	0.666778	78	57.0238	-65.9626
1	24192410	N	C	T	157	0.001	0.633	79	63.6142	-51.7917	0.666778	78	57.0238	-65.9626
1	24192537	N	G	T	172	0.001	0.68194	88	61.4049	-82.2186	0.690603	84	57.0158	-82.8151
1	24192777	N	T	C	175	0.001	0.909364	88	17.4604	-226.578	0.873813	87	24.0534	-197.384
1	24192844	N	C	T	221	0.001	0.759432	108	56.9838	-153.547	0.814369	113	45.991	-204.144
1	24192861	N	C	T	207	0.001	0.824959	97	37.2234	-182.855	0.882073	110	28.4172	-257.136
1	24192901	N	T	A	181	0.001	0.753255	81	43.8364	-111.831	0.870247	100	28.4305	-223.947
1	24192902	N	A	G	184	0.001	0.750167	84	46.0297	-114.26	0.870247	100	28.4305	-223.947
1	24192909	N	C	T	172	0.001	0.740901	81	46.0337	-105.272	0.857381	91	28.4425	-194.331
1	24192917	N	A	T	177	0.001	0.759667	79	41.6419	-112.441	0.877803	98	26.236	-225.583
1	24192993	N	T	C	147	0.001	0.83099	65	24.0828	-125.483	0.939317	82	10.8767	-234.215
1	24193001	N	A	G	131	0.001	0.779848	59	28.4852	-92.0741	0.916945	72	13.0873	-190.342
1	24193006	N	G	T	141	0.001	0.838461	68	24.0788	-135.149	0.931795	73	10.8888	-203.165
1	24193010	N	T	G	140	0.0107143	0.771182	65	32.0265	-96.7855	0.921955	75	7.93002	-193.673
1	24193565	N	C	A	178	0.001	0.936188	78	10.8821	-220.397	0.820214	100	39.4167	-184.973
1	24193571	N	T	C	169	0.001	0.838063	74	26.268	-146.848	0.895	95	21.8455	-232.556
1	24193578	N	C	A	170	0.001	0.935355	77	10.8834	-216.947	0.817416	93	37.2288	-170.099
1	24193583	N	A	T	169	0.001	0.949667	79	8.68353	-233.861	0.811319	90	37.2328	-160.582
1	24193596	N	C	T	142	0.001	0.728724	70	41.6539	-85.4974	0.694574	72	48.2429	-72.7037
1	24193731	N	C	A	105	0.001	0.62008	50	41.6806	-29.275	0.691037	55	37.2795	-54.3671
1	24193850	N	A	T	103	0.001	0.785905	56	26.292	-89.7507	0.89388	47	10.9234	-114.598
1	24194144	N	T	G	109	0.001	0.531936	47	48.2763	-6.78329	0.645258	62	48.2562	-44.8519
1	24194156	N	G	T	79	0.001	0.387021	31	26.3253	16.9749	0.583389	48	43.8805	-18.9174
1	24194157	N	T	G	77	0.001	0.399933	30	26.3267	14.3915	0.574518	47	43.8818	-16.427
1	24194187	N	A	G	114	0.001	0.522742	44	46.083	-4.48539	0.671543	70	50.4428	-61.1313
1	24194229	N	A	T	134	0.001	0.666778	69	50.4441	-58.3515	0.784805	65	30.6745	-103.676
1	24194261	N	G	A	141	0.001	0.695783	69	46.0497	-70.1779	0.819658	72	28.4679	-132.884
1	24194341	N	T	A	120	0.001	0.666778	57	41.6712	-48.2034	0.80973	63	26.2827	-111.677
1	24194366	N	T	A	112	0.001	0.76941	52	26.2973	-77.4284	0.700134	60	39.47	-62.6073
1	24195795	N	C	G	133	0.001	0.533356	60	61.4423	-9.05576	0.534269	73	74.6083	-11.3288
1	24195875	N	T	G	83	0.001	0.46339	41	41.6926	6.81138	0.619127	42	35.0996	-24.3762
1	24196077	N	A	C	115	0.001	0.877445	57	15.3045	-131.037	0.793299	58	26.2893	-95.9721
1	24196162	N	T	C	99	0.001	0.869812	46	13.122	-102.852	0.736006	53	30.6905	-67.2047
1	24196174	N	T	A	98	0.001	0.543507	46	46.0804	-9.13717	0.750167	52	28.4946	-70.7323
1	24196242	N	G	T	142	0.001	0.893596	75	17.4778	-182.685	0.836045	67	24.0801	-131.921
1	24196377	N	G	T	43	0.001	0.812709	16	6.57033	-28.7105	0.555593	27	26.3307	-6.9257
1	24197057	N	C	G	66	0.001	0.533356	30	30.7211	-4.52788	0.527796	36	37.3048	-4.50562
1	24197105	N	T	G	63	0.001	0.580699	31	28.5226	-11.7961	0.656354	32	24.1268	-25.1502
1	24197497	N	T	A	87	0.001	0.687625	48	32.8943	-46.4679	0.743752	39	21.9202	-51.4098
1	24197597	N	A	T	68	0.001	0.704682	44	28.5052	-47.1342	0.750167	24	13.1513	-32.6457
1	24197598	N	T	C	65	0.001	0.697806	43	28.5066	-44.2608	0.727424	22	13.154	-26.6888
1	24197603	N	G	A	66	0.001	0.690603	42	28.5079	-41.4075	0.750167	24	13.1513	-32.6457
1	24197634	N	C	A	79	0.001	0.68012	50	35.0889	-46.1778	0.793299	29	13.1447	-47.986
1	24197652	N	A	T	86	0.001	0.538487	52	52.664	-9.09689	0.588294	34	30.7158	-14.2477
1	24197663	N	C	A	85	0.001	0.70602	51	32.8903	-55.0514	0.823745	34	13.138	-63.785
1	24197701	N	T	A	86	0.001	0.780187	50	24.1028	-78.1462	0.777963	36	17.5298	-55.7122
1	24197848	N	G	T	191	0.001	0.938437	97	13.054	-276.218	0.883234	94	24.0441	-220.654
1	24197933	N	C	T	103	0.001	0.647157	51	39.482	-37.4361	0.576974	52	48.2696	-18.8135
1	24197964	N	G	A	148	0.001	0.716361	74	46.043	-84.6162	0.770451	74	37.2541	-110.71
1	24197997	N	G	A	176	0.001	0.679132	81	57.0198	-74.3363	0.7686	95	48.2122	-140.933
1	24198008	N	C	T	199	0.001	0.644541	90	70.1911	-64.7471	0.623936	109	89.9408	-66.0833
1	24198104	N	G	A	243	0.001	0.960307	100	8.65553	-307.185	0.923359	143	23.9787	-386.544
1	24198120	N	T	C	242	0.001	0.880689	92	24.0468	-213.99	0.873583	150	41.5472	-340.033
1	24198124	N	G	A	233	0.001	0.68194	88	61.4049	-82.2186	0.531055	145	149.218	-20.334
1	24198158	N	G	A	228	0.001	0.902442	92	19.6523	-231.202	0.845819	136	45.9603	-278.037
1	24198159	N	G	A	234	0.001	0.873934	95	26.24	-215.63	0.87795	139	37.1674	-320.13
1	24198187	N	C	A	227	0.00660793	0.970503	96	2.33342	-295.382	0.864207	131	38.3933	-285.482
1	24198254	N	G	A	184	0.001	0.571476	77	72.4057	-25.7463	0.635604	107	85.549	-71.6785
1	24198267	N	A	C	153	0.001	0.923359	65	10.8994	-175.702	0.87525	88	24.0521	-200.699
1	24198286	N	C	A	143	0.001	0.596839	62	54.8479	-28.704	0.654424	81	61.4143	-62.7741
1	24198293	N	A	T	138	0.076087	0.472199	62	34.7213	6.59167	0.542829	76	59.7468	-13.394
1	24198589	N	A	G	92	0.001	0.886622	44	10.9274	-104.546	0.708472	48	30.6971	-52.5375
1	24198614	N	A	T	109	0.001	0.700134	50	32.8917	-52.1728	0.559362	59	57.0491	-16.213
1	24198621	N	C	A	109	0.001	0.915171	47	8.72621	-123.487	0.790516	62	28.4812	-101.373
1	24198647	N	A	T	119	0.001	0.92028	50	8.72221	-133.721	0.782797	69	32.8663	-109.091
1	24198679	N	G	C	111	0.0810811	0.512333	45	34.1093	-2.19723	0.807918	66	13.204	-95.2887
1	24198715	N	A	G	125	0.001	0.937792	48	6.52765	-136.382	0.83139	77	28.4612	-148.883
1	24198729	N	T	C	143	0.001	0.728966	59	35.0769	-72.153	0.726341	84	50.4241	-101.325
1	24198754	N	G	A	150	0.001	0.790516	62	28.4812	-101.373	0.829765	88	32.841	-169.07
1	24198760	N	G	C	152	0.001	0.80973	63	26.2827	-111.677	0.899143	89	19.6563	-221.08
1	24198770	N	C	A	156	0.001	0.651616	66	50.4482	-50.1014	0.844674	90	30.6411	-183.194
1	24198775	N	T	G	160	0.001	0.818394	66	26.2787	-121.192	0.89388	94	21.8469	-229.196
1	24198836	N	A	T	184	0.001	0.80903	68	28.4732	-120.194	0.672529	116	83.3398	-101.969
1	24198843	N	A	T	180	0.001	0.910722	67	13.094	-173.328	0.787803	113	52.5827	-182.605
1	24198849	N	G	A	179	0.001	0.76941	65	32.8717	-96.7855	0.912556	114	21.8202	-296.808
1	24198895	N	T	C	183	0.001	0.632441	68	54.8399	-44.372	0.756693	115	61.3689	-161.397
1	24198900	N	A	T	180	0.001	0.925657	67	10.8968	-182.554	0.840935	113	39.3993	-226.738
1	24198913	N	A	C	178	0.001	0.806174	67	28.4746	-117.038	0.702838	111	72.3604	-117.654
1	24198959	N	G	A	141	0.001	0.750167	56	30.6864	-76.1732	0.65893	85	63.6061	-68.0519
1	24198968	N	G	T	135	0.001	0.785905	56	26.292	-89.7507	0.848334	79	26.2613	-163.058
1	24199023	N	C	A	106	0.001	0.547651	42	41.6913	-9.17043	0.625083	64	52.648	-39.1983
1	24199035	N	G	C	98	0.001	0.552667	38	37.3021	-9.21074	0.633422	60	48.2589	-39.4743
1	24199177	N	G	A	197	0.001	0.850809	87	28.4479	-181.261	0.845685	110	37.2061	-224.769
1	24199314	N	T	A	230	0.001	0.765394	115	59.1717	-168.107	0.782797	115	54.7772	-181.819
1	24199321	N	T	C	237	0.001	0.718094	117	72.3524	-135.053	0.750167	120	65.7567	-163.228
1	24199347	N	C	T	212	0.001	0.916945	108	19.631	-285.513	0.894494	104	24.0307	-254.131
1	24199369	N	A	G	206	0.001	0.961092	102	8.65285	-314.191	0.894494	104	24.0307	-254.131
1	24199381	N	T	C	198	0.00757576	0.5437	93	83.1416	-18.1052	0.543076	105	104.403	-20.5474
1	24199418	N	T	C	147	0.001	0.817113	71	28.4692	-129.702	0.789667	76	35.0542	-123.809
1	24199434	N	G	A	116	0.001	0.857381	56	17.5031	-119.588	0.816878	60	24.0894	-109.503
1	24199486	N	A	T	83	0.001	0.727424	33	19.731	-40.0332	0.520013	50	52.6667	-4.47446
1	24199500	N	T	C	70	0.001	0.518531	27	28.5279	-2.23428	0.651264	43	32.901	-32.5563
1	24199578	N	G	A	165	0.001	0.684334	57	39.474	-54.0638	0.815025	108	43.8005	-195.631
1	24199590	N	C	T	172	0.001	0.68865	61	41.6659	-59.4264	0.829048	111	41.5992	-212.658
1	24199627	N	T	C	194	0.001	0.819658	72	28.4679	-132.884	0.926514	122	19.6123	-333.398
1	24199643	N	G	A	215	0.001	0.845469	84	28.4519	-171.5	0.931586	131	19.6003	-364.32
1	24199653	N	T	C	218	0.0550459	0.70285	86	34.6888	-79.5958	0.751779	132	50.242	-162.604
1	24199738	N	T	C	178	0.001	0.795069	78	35.0516	-130.044	0.810207	100	41.6139	-177.613
1	24199949	N	T	C	98	0.0459184	0.786836	46	15.9457	-68.0932	0.665217	52	26.0878	-38.9717
1	24199986	N	T	A	151	0.001	0.876795	81	21.8642	-185.772	0.814496	70	28.4706	-126.526
1	24199989	N	C	T	154	0.001	0.862742	80	24.0628	-174.279	0.851586	74	24.0708	-154.628
1	24200007	N	C	T	158	0.0664557	0.828565	80	12.3576	-126.464	0.706963	78	37.4674	-76.1959
1	24200012	N	C	T	174	0.001	0.835518	85	30.6478	-167.02	0.797952	89	39.4314	-150.21
1	24200061	N	C	T	244	0.001	0.865323	126	37.1848	-277.118	0.890091	118	28.4065	-283.866
1	24200062	N	A	T	246	0.001	0.883068	128	32.7876	-300.285	0.949452	118	13.026	-349.052
1	24200086	N	G	A	250	0.001	0.834869	127	45.9723	-248.919	0.886437	123	30.5971	-292.061
1	24200107	N	A	T	227	0.001	0.930722	115	17.4244	-318.871	0.893119	112	26.2173	-272.349
1	24200111	N	C	A	260	0.0173077	0.789641	132	53.4267	-208.78	0.869391	128	26.0191	-272.073
1	24200115	N	C	A	272	0.001	0.95586	135	13.0033	-408.317	0.890772	137	32.7756	-330.373
1	24200122	N	T	C	276	0.001	0.908723	142	28.3745	-364.797	0.940592	134	17.3991	-384.429
1	24200131	N	G	C	285	0.001	0.865492	141	41.5592	-310.301	0.889149	144	34.9635	-345.252
1	24200141	N	C	T	273	0.001	0.95586	135	13.0033	-408.317	0.913319	138	26.1826	-360.251
1	24200144	N	C	G	276	0.001	0.985286	133	4.21706	-447.061	0.923359	143	23.9787	-386.544
1	24200154	N	G	A	289	0.001	0.887582	142	34.9662	-338.56	0.905032	147	30.5651	-372.794
1	24200167	N	G	T	270	0.111111	0.82951	134	25.9556	-207.63	0.840226	136	13.14	-200.528
1	24200171	N	C	T	274	0.0218978	0.843322	138	36.1926	-265.931	0.87117	136	28.1685	-290.284
1	24200185	N	G	A	284	0.001	0.925454	147	23.9734	-400.247	0.956509	137	13.0006	-415.303
1	24200230	N	A	G	261	0.0689655	0.875226	134	13.413	-251.654	0.863024	127	23.0576	-242.666
1	24200242	N	T	A	243	0.001	0.886437	123	30.5971	-292.061	0.900267	120	26.2066	-299.269
1	24200270	N	T	A	210	0.001	0.92185	102	17.4417	-274.279	0.898414	108	24.0254	-267.588
1	24200278	N	A	C	218	0.001	0.889149	108	26.2226	-258.939	0.918461	110	19.6283	-292.336
1	24200315	N	C	G	177	0.001	0.869294	84	24.0574	-187.46	0.903495	93	19.651	-234.581
1	24200595	N	T	C	69	0.001	0.482747	29	30.7225	2.2317	0.550033	40	39.4967	-9.18958
1	24200701	N	C	A	104	0.0144231	0.644258	43	25.6865	-29.2122	0.673819	61	42.7657	-53.5213
1	24200715	N	T	C	107	0.001	0.644541	45	35.0956	-32.3735	0.645258	62	48.2562	-44.8519
1	24200792	N	C	A	140	0.001	0.777963	63	30.6771	-97.4964	0.792403	77	35.0529	-126.923
1	24200804	N	A	G	152	0.001	0.753792	69	37.2608	-95.5091	0.771265	83	41.6366	-124.636
1	24200806	N	A	T	159	0.001	0.814496	70	28.4706	-126.526	0.764221	89	46.023	-129.395
1	24200894	N	G	A	171	0.001	0.772334	79	39.4447	-119.205	0.804551	92	39.4273	-159.63
1	24200927	N	C	T	181	0.001	0.764883	85	43.8311	-123.959	0.833556	96	35.0275	-187.199
1	24200928	N	T	C	180	0.001	0.738254	84	48.2269	-107.731	0.687625	96	65.7887	-92.9358
1	24201009	N	A	T	160	0.001	0.630224	73	59.2277	-46.7499	0.655276	87	65.8007	-67.8444
1	24201019	N	C	G	156	0.001	0.735451	68	39.4594	-85.9818	0.761538	88	46.0244	-126.354
1	24201085	N	C	T	127	0.001	0.576322	59	54.8519	-21.1533	0.661873	68	50.4455	-55.5863
1	24201137	N	T	A	142	0.001	0.552274	67	65.8274	-16.1133	0.733489	75	43.8445	-93.8877
1	24201217	N	C	A	140	0.001	0.567209	67	63.6301	-20.9876	0.671347	73	52.636	-63.668
1	24201385	N	C	A	146	0.001	0.722371	72	43.8484	-85.0431	0.716361	74	46.043	-84.6162
1	24201433	N	A	G	168	0.001	0.717536	92	57.0051	-105.874	0.750167	76	41.6459	-103.378
1	24201484	N	C	T	150	0.001	0.795378	83	37.2421	-138.563	0.791239	67	30.6718	-109.889
1	24201514	N	T	A	153	0.001	0.720147	75	46.0417	-87.5375	0.743752	78	43.8404	-102.82
1	24201517	N	A	T	137	0.001	0.724788	69	41.6552	-82.5526	0.794314	68	30.6704	-113.008
1	24201549	N	G	A	142	0.001	0.750167	72	39.454	-97.937	0.77161	70	35.0622	-105.279
1	24201570	N	C	G	138	0.001	0.724788	69	41.6552	-82.5526	0.782797	69	32.8663	-109.091
1	24201571	N	T	C	138	0.001	0.750167	68	37.2621	-92.4961	0.77161	70	35.0622	-105.279
1	24201623	N	G	T	147	0.001	0.763334	76	39.4487	-110.041	0.760737	71	37.2581	-101.563
1	24201660	N	T	G	142	0.001	0.716361	74	46.043	-84.6162	0.779598	68	32.8677	-106.002
1	24201730	N	C	A	122	0.001	0.646251	65	50.4495	-47.383	0.719445	57	35.0796	-66.2773
1	24201886	N	C	G	132	0.001	0.74042	77	43.8418	-99.8331	0.782006	55	26.2933	-86.6544
1	24202032	N	A	T	130	0.001	0.689315	74	50.4375	-72.3854	0.768036	56	28.4892	-82.8617
1	24202037	N	T	G	124	0.001	0.675793	74	52.6347	-66.4609	0.780187	50	24.1028	-78.1462
1	24202081	N	A	C	77	0.001	0.446773	47	46.079	11.519	0.666778	30	21.9322	-25.3702
1	24202149	N	C	T	81	0.001	0.489789	49	52.668	2.21764	0.750167	32	17.5351	-43.5276
1	24202150	N	C	A	78	0.001	0.510645	47	50.4735	-2.2185	0.742097	31	17.5364	-40.5301
1	24202161	N	C	G	73	0.001	0.488881	45	48.2789	2.21944	0.678691	28	19.7377	-25.6238
1	24202177	N	C	A	69	0.001	0.600067	45	39.49	-21.5872	0.416611	24	21.9402	9.45869
1	24202204	N	G	A	79	0.001	0.448946	49	48.2736	11.4972	0.700134	30	19.735	-31.3037
1	24202320	N	C	T	76	0.001	0.526333	38	39.4994	-4.49976	0.579	38	35.1049	-14.1347
1	24202345	N	A	T	81	0.001	0.5	38	41.6966	0	0.604721	43	37.2955	-21.6727
1	24202405	N	A	T	98	0.001	0.566082	53	50.4655	-16.3078	0.622304	45	37.2928	-26.8858
1	24202448	N	G	T	97	0.001	0.600067	50	43.8778	-23.9858	0.595809	47	41.6846	-21.5091
1	24202475	N	A	T	101	0.001	0.627536	51	41.6792	-31.9145	0.640093	50	39.4834	-34.734
1	24202575	N	C	T	88	0.001	0.609829	41	35.1009	-21.7668	0.617099	47	39.4874	-26.768
1	24202683	N	T	C	72	0.001	0.5	38	41.6966	0	0.558863	34	32.913	-9.26057
1	24202841	N	A	T	58	0.001	0.592654	27	24.1335	-11.9174	0.580699	31	28.5226	-11.7961
1	24202871	N	C	T	67	0.001	0.428524	28	26.3293	9.36228	0.564145	39	37.3008	-11.6289
1	24202885	N	G	C	68	0.001	0.633422	30	24.1295	-19.7372	0.605333	38	32.9077	-19.2747
1	24202951	N	A	C	73	0.001	0.586264	29	26.328	-11.8525	0.477258	44	46.083	4.48539
1	24202952	N	T	C	74	0.001	0.586264	29	26.328	-11.8525	0.511119	45	48.2789	-2.21944
1	24202995	N	A	C	90	0.001	0.700134	40	26.3133	-41.7382	0.580053	50	46.075	-18.8633
1	24203030	N	C	T	106	0.001	0.659681	47	35.0929	-37.8304	0.627203	59	48.2602	-36.8141
1	24203033	N	A	C	113	0.001	0.660107	50	37.2861	-40.3668	0.635011	63	50.4521	-41.9975
1	24203157	N	A	T	122	0.001	0.760174	50	26.3	-71.3346	0.764065	72	37.2568	-104.604
1	24203238	N	T	G	103	0.001	0.63839	47	37.2901	-32.207	0.553607	56	54.8559	-13.8274
1	24203277	N	C	A	88	0.001	0.474983	40	41.6939	4.49449	0.541695	48	48.2749	-9.12262
1	24203296	N	C	T	73	0.001	0.5	36	39.502	0	0.567613	37	35.1062	-11.6639
1	24207405	N	C	G	62	0.001	0.684334	38	26.316	-36.0426	0.666778	24	17.5458	-20.2962
1	24207507	N	A	G	76	0.001	0.631667	38	30.7105	-24.6351	0.605333	38	32.9077	-19.2747
1	24207523	N	C	A	76	0.001	0.5	40	43.8911	0	0.527796	36	37.3048	-4.50562
1	24207631	N	C	T	68	0.001	0.648748	37	28.5146	-27.4897	0.48386	31	32.917	2.22949
1	24207734	N	G	T	120	0.025	0.703448	61	32.5254	-61.6236	0.675386	59	34.6173	-50.1735
1	24207784	N	C	T	123	0.001	0.672529	58	41.6699	-50.9847	0.707831	65	41.6606	-70.8875
1	24207796	N	G	C	119	0.001	0.732298	56	32.8837	-69.6754	0.777963	63	30.6771	-97.4964
1	24207840	N	G	A	158	0.001	0.797496	74	32.8597	-124.653	0.821643	84	32.8463	-156.27
1	24207844	N	A	G	165	0.001	0.825217	80	30.6544	-150.963	0.835518	85	30.6478	-167.02
1	24207855	N	A	T	165	0.001	0.813543	75	30.6611	-135.039	0.822437	90	35.0355	-167.964
1	24207989	N	G	T	97	0.001	0.70602	51	32.8903	-55.0514	0.674029	46	32.897	-40.8388
1	24207999	N	C	G	98	0.001	0.647157	51	39.482	-37.4361	0.425482	47	43.8818	16.427
1	24208157	N	T	G	58	0.001	0.73929	23	13.1527	-29.6519	0.571476	35	32.9117	-11.7029
1	24209558	N	C	A	47	0.001	0.62077	29	24.1308	-17.087	0.444407	18	17.5538	4.61713
1	24209907	N	G	C	56	0.001	0.740901	27	15.3446	-35.0907	0.586264	29	26.328	-11.8525
1	24209966	N	T	C	54	0.001	0.730923	26	15.3459	-32.1208	0.428524	28	26.3293	9.36228
1	24210386	N	G	T	98	0.001	0.61232	49	41.6819	-26.66	0.448946	49	48.2736	11.4972
1	24210397	N	C	G	96	0.001	0.533356	45	46.0817	-6.79182	0.588294	51	46.0737	-21.3716
1	24210411	N	C	A	108	0.001	0.62008	50	41.6806	-29.275	0.482747	58	61.4449	4.46341
1	24210417	N	C	T	106	0.001	0.562542	48	46.0777	-13.9353	0.482747	58	61.4449	4.46341
1	24210437	N	T	G	114	0.001	0.854403	48	15.3166	-101.368	0.818394	66	26.2787	-121.192
1	24210455	N	A	T	115	0.001	0.63839	47	37.2901	-32.207	0.529431	68	70.2205	-9.02434
1	24210552	N	G	T	122	0.001	0.481469	54	57.0558	4.46855	0.544147	68	68.0233	-13.7135
1	24210575	N	C	T	128	0.001	0.578177	64	59.2397	-23.5412	0.687625	64	43.8591	-61.9572
1	24210600	N	A	T	140	0.0107143	0.55925	68	64.9418	-18.5211	0.776638	72	27.9983	-106.801
1	24210661	N	A	C	147	0.001	0.698763	73	48.2416	-75.564	0.797496	74	32.8597	-124.653
1	24210662	N	T	G	145	0.001	0.638982	72	57.0318	-49.5738	0.781009	73	35.0582	-114.509
1	24210668	N	A	C	148	0.001	0.640093	75	59.225	-52.1011	0.808425	73	30.6638	-128.711
1	24210675	N	A	G	153	0.001	0.648748	74	57.0291	-54.9794	0.785	79	37.2474	-126.114
1	24210688	N	G	T	156	0.00961538	0.614069	75	62.7549	-41.2398	0.801948	81	28.008	-134.522
1	24210701	N	A	G	160	0.001	0.653949	78	59.221	-60.2392	0.792878	82	37.2434	-135.441
1	24210702	N	A	G	167	0.001	0.646439	82	63.6101	-59.8617	0.788428	85	39.4367	-137.731
1	24210726	N	T	C	163	0.001	0.654424	81	61.4143	-62.7741	0.792878	82	37.2434	-135.441
1	24210865	N	T	G	176	0.001	0.741734	89	50.4174	-116.151	0.770295	87	43.8284	-130.067
1	24211011	N	C	T	107	0.001	0.782797	46	21.9109	-72.7274	0.803481	61	26.2853	-105.371
1	24211013	N	C	G	107	0.001	0.704682	44	28.5052	-47.1342	0.793847	63	28.4799	-104.49
1	24211032	N	G	T	114	0.001	0.777963	45	21.9122	-69.6403	0.7973	69	30.6691	-116.134
1	24211044	N	C	T	103	0.001	0.707455	41	26.312	-44.6189	0.774377	62	30.6785	-94.4201
1	24211118	N	C	G	114	0.001	0.8002	45	19.715	-76.6721	0.753792	69	37.2608	-95.5091
1	24212028	N	C	T	148	0.001	0.824541	74	28.4652	-139.266	0.919199	74	13.0846	-197.166
1	24212090	N	T	A	188	0.001	0.861944	94	28.4385	-204.173	0.89388	94	21.8469	-229.196
1	24212127	N	G	A	211	0.001	0.833556	102	37.2168	-198.899	0.825905	109	41.6019	-206.25
1	24212134	N	G	A	215	0.001	0.82546	103	39.4127	-194.552	0.839512	112	39.4007	-223.503
1	24212139	N	G	A	209	0.001	0.820214	100	39.4167	-184.973	0.835086	109	39.4047	-213.819
1	24212147	N	C	A	204	0.001	0.734851	98	56.9971	-123.536	0.726566	106	63.5781	-128.014
1	24212161	N	G	A	201	0.001	0.789667	95	43.8178	-154.761	0.811529	106	43.8031	-189.292
1	24212162	N	C	A	203	0.001	0.843979	96	32.8303	-194.888	0.869405	107	30.6184	-238.886
1	24212189	N	T	A	206	0.001	0.575808	99	92.1514	-35.2399	0.542084	107	107.521	-20.5329
1	24212198	N	G	A	198	0.001	0.83861	99	35.0236	-196.874	0.828502	99	37.2208	-189.26
1	24212201	N	A	G	197	0.001	0.479578	98	103.139	8.95221	0.525269	99	103.138	-11.2388
1	24212218	N	T	A	198	0.001	0.739743	96	54.8026	-124.046	0.794314	102	46.0057	-169.512
1	24212225	N	T	A	195	0.001	0.742097	93	52.6093	-121.59	0.774693	102	50.4001	-155.558
1	24212232	N	C	A	191	0.001	0.752857	93	50.4121	-128.154	0.775694	98	48.2082	-150.131
1	24212234	N	G	T	183	0.001	0.774377	93	46.0177	-141.63	0.766845	90	46.0217	-132.444
1	24212253	N	A	G	195	0.0153846	0.790893	101	33.4607	-156.883	0.84399	94	31.0202	-188.409
1	24212260	N	C	T	197	0.00761421	0.783625	101	47.311	-159.382	0.790958	96	36.2997	-153.07
1	24212271	N	G	A	203	0.001	0.777963	108	52.5894	-167.137	0.8002	95	41.6206	-161.863
1	24212292	N	T	C	207	0.001	0.770092	113	56.9771	-168.781	0.830007	94	35.0302	-180.77
1	24212307	N	C	A	190	0.001	0.840227	100	35.0222	-200.107	0.833556	90	32.8383	-175.499
1	24212309	N	A	T	194	0.001	0.84489	103	35.0182	-209.828	0.857381	91	28.4425	-194.331
1	24212313	N	A	T	192	0.001	0.839849	106	37.2114	-211.805	0.84907	86	28.4492	-178.003
1	24212315	N	C	T	191	0.0157068	0.745455	106	51.4964	-136.607	0.824866	85	26.2748	-154.264
1	24212316	N	G	A	189	0.001	0.838321	105	37.2128	-208.573	0.845469	84	28.4519	-171.5
1	24212318	N	T	C	197	0.001	0.850701	107	35.0129	-222.839	0.844674	90	30.6411	-183.194
1	24212330	N	A	T	199	0.001	0.796658	113	50.3855	-189.674	0.790892	86	39.4353	-140.841
1	24212333	N	T	C	195	0.001	0.811018	111	45.9937	-197.807	0.797818	84	37.2408	-141.691
1	24212342	N	A	G	203	0.001	0.876357	113	30.6104	-258.753	0.811319	90	37.2328	-160.582
1	24212363	N	A	T	210	0.001	0.783973	111	52.5853	-176.403	0.727424	99	59.193	-120.1
1	24212376	N	T	A	203	0.001	0.71583	102	63.5835	-116.296	0.762551	101	52.5987	-145.707
1	24212377	N	A	G	203	0.001	0.702058	104	67.9753	-109.739	0.757748	99	52.6013	-139.638
1	24212382	N	T	A	203	0.001	0.767169	103	52.596	-151.801	0.760174	100	52.6	-142.669
1	24212404	N	C	G	201	0.001	0.783208	106	50.3948	-167.892	0.747534	95	52.6067	-127.578
1	24212407	N	T	C	197	0.001	0.783208	106	50.3948	-167.892	0.736421	91	52.612	-115.632
1	24212412	N	T	A	197	0.001	0.776884	103	50.3988	-158.633	0.75549	94	50.4108	-131.172
1	24212415	N	A	C	192	0.001	0.786599	103	48.2016	-165.577	0.741734	89	50.4174	-116.151
1	24212453	N	T	A	198	0.001	0.761642	109	56.9825	-156.583	0.719247	89	54.8119	-103.375
1	24212483	N	C	G	195	0.001	0.884185	112	28.4145	-263.805	0.879771	83	21.8615	-192.419
1	24212484	N	A	T	195	0.001	0.776971	112	54.7812	-172.561	0.783322	83	39.4393	-131.528
1	24212487	N	G	A	192	0.001	0.770092	113	56.9771	-168.781	0.785	79	37.2474	-126.114
1	24212488	N	A	C	190	0.001	0.776971	112	54.7812	-172.561	0.795069	78	35.0516	-130.044
1	24212501	N	G	C	185	0.001	0.747738	103	56.9905	-138.46	0.792878	82	37.2434	-135.441
1	24212505	N	A	G	185	0.001	0.767169	103	52.596	-151.801	0.805082	82	35.0462	-142.593
1	24212560	N	A	G	161	0.001	0.817285	82	32.849	-149.9	0.797667	79	35.0502	-133.172
1	24212567	N	C	T	157	0.001	0.853895	82	26.2573	-172.84	0.813543	75	30.6611	-135.039
1	24212586	N	A	C	165	0.001	0.950918	81	8.68086	-240.823	0.833556	84	30.6491	-163.799
1	24212601	N	C	T	168	0.001	0.896368	77	17.4751	-189.407	0.8024	91	39.4287	-156.484
1	24212605	N	G	C	170	0.001	0.887759	80	19.6683	-190.858	0.811319	90	37.2328	-160.582
1	24212633	N	C	T	177	0.001	0.829488	82	30.6518	-157.371	0.758067	95	50.4095	-134.198
1	24212636	N	A	T	175	0.001	0.938564	81	10.8781	-230.758	0.798071	94	41.6219	-158.729
1	24212643	N	G	A	181	0.001	0.966603	89	6.47297	-279.512	0.804551	92	39.4273	-159.63
1	24212644	N	A	G	180	0.001	0.932106	88	13.066	-245.175	0.793674	92	41.6246	-152.476
1	24212650	N	T	A	182	0.001	0.91982	87	15.2645	-232.304	0.779134	95	46.015	-147.786
1	24212661	N	C	T	185	0.001	0.912363	91	17.4564	-236.767	0.77678	94	46.0163	-144.705
1	24212733	N	G	T	174	0.001	0.911386	90	17.4578	-233.368	0.833556	84	30.6491	-163.799
1	24212748	N	A	C	166	0.001	0.916945	84	15.2685	-222.066	0.805082	82	35.0462	-142.593
1	24212761	N	A	G	180	0.001	0.868378	91	26.2453	-202.401	0.820439	89	35.0369	-164.775
1	24212769	N	C	A	169	0.001	0.976789	85	4.28108	-276.86	0.869294	84	24.0574	-187.46
1	24212777	N	A	T	182	0.001	0.897993	88	19.6577	-217.711	0.819362	94	37.2274	-173.281
1	24212798	N	C	T	185	0.001	0.574763	87	81.1813	-30.5137	0.510211	98	105.336	-4.43527
1	24212803	N	A	G	186	0.001	0.93052	86	13.0686	-238.294	0.840227	100	35.0222	-200.107
1	24212810	N	G	A	189	0.001	0.918884	86	15.2659	-228.889	0.854605	103	32.821	-217.684
1	24212811	N	T	C	191	0.001	0.977062	86	4.27975	-280.396	0.876442	105	28.4239	-240.508
1	24212812	N	G	A	180	0.001	0.91594	83	15.2699	-218.658	0.845591	97	32.829	-198.134
1	24212859	N	A	C	205	0.001	0.9266	95	15.2539	-259.691	0.854782	110	35.0089	-232.632
1	24212871	N	G	C	196	0.0153061	0.909485	95	17.8263	-241.345	0.831702	101	25.4652	-185.172
1	24212880	N	T	C	191	0.001	0.902442	92	19.6523	-231.202	0.848717	99	32.8263	-204.637
1	24212882	N	T	C	192	0.0078125	0.905348	93	18.8037	-234.581	0.859023	99	23.8658	-206.834
1	24213030	N	C	A	151	0.001	0.593085	86	76.7881	-38.1497	0.476908	65	68.0273	6.73019
1	24213072	N	T	A	157	0.001	0.608768	92	78.9774	-48.3272	0.553882	65	63.6328	-16.1359
1	24213507	N	G	A	89	0.0505618	0.603614	40	32.4125	-19.1886	0.54505	49	29.5665	-8.8093
1	24213670	N	G	A	70	0.001	0.48386	31	32.917	2.22949	0.615462	39	32.9063	-21.8708
1	24213704	N	A	C	87	0.001	0.487171	39	41.6953	2.22286	0.645931	48	37.2888	-34.9044
1	24213706	N	T	C	86	0.001	0.474983	40	41.6939	4.49449	0.674029	46	32.897	-40.8388
1	24213707	N	G	T	84	0.0178571	0.458965	37	36.4666	6.83519	0.632025	47	30.155	-28.9652
1	24213762	N	A	G	122	0.001	0.678085	59	41.6686	-53.7827	0.603243	63	54.8466	-31.2658
1	24214570	N	C	T	130	0.001	0.689315	74	50.4375	-72.3854	0.750167	56	30.6864	-76.1732
1	24214607	N	T	A	125	0.001	0.73929	69	39.458	-88.9556	0.714429	56	35.0809	-63.3597
1	24214858	N	C	T	60	0.001	0.555593	27	26.3307	-6.9257	0.697101	33	21.9282	-33.8266
1	24214869	N	A	G	76	0.001	0.459432	37	37.3035	6.83519	0.589804	39	35.1036	-16.6438
1	24214877	N	C	T	80	0.001	0.410197	39	35.1036	16.6438	0.634236	41	32.9037	-27.1572
1	24214972	N	G	T	67	0.001	0.629716	27	21.9362	-17.2163	0.5	40	43.8911	0
1	24215122	N	G	T	90	0.001	0.687625	48	32.8943	-46.4679	0.690603	42	28.5079	-41.4075
1	24215489	N	C	G	143	0.001	0.712642	80	50.4295	-89.6255	0.76208	63	32.8743	-90.6868
1	24215698	N	T	C	152	0.001	0.653436	75	57.0278	-57.7044	0.766411	77	39.4473	-113.088
1	24215719	N	T	A	163	0.001	0.623612	85	70.1978	-51.3841	0.76941	78	39.446	-116.143
1	24215929	N	T	A	178	0.001	0.771921	92	46.019	-138.562	0.721078	86	52.6187	-100.879
1	24215954	N	T	A	186	0.001	0.87525	96	26.2387	-218.945	0.966978	90	6.47164	-283.027
1	24215978	N	T	G	188	0.001	0.8002	95	41.6206	-161.863	0.881975	93	24.0454	-217.32
1	24216016	N	T	C	172	0.001	0.804551	92	39.4273	-159.63	0.887759	80	19.6683	-190.858
1	24216275	N	G	C	133	0.001	0.662609	80	59.2184	-65.7333	0.698245	53	35.0849	-54.6951
1	24216279	N	G	A	134	0.001	0.70384	81	52.6254	-86.3519	0.736006	53	30.6905	-67.2047
1	24216295	N	C	T	143	0.001	0.662759	83	61.4116	-68.2701	0.666778	60	43.8645	-50.7404
1	24216334	N	T	A	142	0.001	0.666778	81	59.217	-68.4996	0.68865	61	41.6659	-59.4264
1	24216380	N	T	A	143	0.001	0.611839	85	72.395	-46.0304	0.569012	58	54.8533	-18.6848
1	24216415	N	A	G	130	0.001	0.579	76	70.2098	-28.2694	0.685309	54	37.2808	-51.5313
1	24216417	N	A	G	126	0.001	0.567613	74	70.2125	-23.3277	0.634705	52	41.6779	-34.5773
1	24216420	N	T	C	127	0.001	0.579	76	70.2098	-28.2694	0.70602	51	32.8903	-55.0514
1	24216428	N	A	C	138	0.001	0.645667	79	61.4169	-57.3303	0.661124	59	43.8658	-47.9763
1	24216460	N	T	A	146	0.001	0.650703	83	63.6088	-62.5789	0.746196	63	35.0716	-84.0522
1	24216463	N	G	A	150	0.001	0.646439	82	63.6101	-59.8617	0.80903	68	28.4732	-120.194
1	24216485	N	G	A	150	0.001	0.64112	78	61.4182	-54.6291	0.708472	72	46.0457	-78.8062
1	24216523	N	T	C	123	0.001	0.586264	58	52.656	-23.705	0.661646	65	48.2522	-53.0496
1	24216527	N	T	A	116	0.001	0.568673	51	48.2709	-16.3444	0.630857	65	52.6467	-41.8511
1	24216528	N	A	G	115	0.001	0.588294	51	46.0737	-21.3716	0.625083	64	52.648	-39.1983
1	24216531	N	G	A	113	0.001	0.600067	50	43.8778	-23.9858	0.746196	63	35.0716	-84.0522
1	24216532	N	C	G	112	0.001	0.574124	54	50.4641	-18.7674	0.689782	58	39.4727	-56.8964
1	24216540	N	G	C	109	0.001	0.576974	52	48.2696	-18.8135	0.754556	57	30.6851	-79.1873
1	24216560	N	A	T	106	0.001	0.538487	52	52.664	-9.09689	0.759432	54	28.4919	-76.7735
1	24216566	N	C	T	93	0.001	0.454515	44	43.8858	9.15305	0.755272	49	26.3013	-68.3063
1	24216596	N	A	G	107	0.001	0.481469	54	57.0558	4.46855	0.773768	53	26.296	-80.4928
1	24216606	N	A	G	99	0.001	0.444407	54	52.6614	13.8514	0.755726	45	24.1095	-62.866
1	24216616	N	G	A	78	0.001	0.652276	46	35.0942	-35.0904	0.468729	32	32.9157	4.51953
1	24216619	N	G	A	78	0.001	0.652276	46	35.0942	-35.0904	0.374917	32	26.324	19.5992
1	24216620	N	T	C	73	0.001	0.68194	44	30.7025	-41.1093	0.517253	29	30.7225	-2.2317
1	24216628	N	G	A	76	0.001	0.659197	44	32.8997	-35.2941	0.468729	32	32.9157	4.51953
1	24216630	N	G	A	82	0.001	0.630522	46	37.2915	-29.5336	0.444407	36	35.1076	9.23427
1	24216704	N	A	T	118	0.0635593	0.585606	56	41.9809	-20.9218	0.698435	62	21.2821	-53.6407
1	24216751	N	A	T	130	0.001	0.524607	61	63.6382	-6.73929	0.710285	69	43.8525	-76.2948
1	24216774	N	G	A	127	0.001	0.508202	61	65.8354	-2.21362	0.697101	66	43.8565	-67.6532
1	24216778	N	G	A	121	0.001	0.559362	59	57.0491	-16.213	0.742097	62	35.0729	-81.0602
1	24216788	N	G	C	126	0.001	0.552274	67	65.8274	-16.1133	0.779848	59	28.4852	-92.0741
1	24216830	N	C	T	130	0.001	0.577516	71	65.822	-25.8806	0.728966	59	35.0769	-72.153
1	24216856	N	A	G	119	0.001	0.59708	67	59.2357	-31.1024	0.71168	52	32.889	-57.9463
1	24216857	N	A	C	119	0.001	0.550758	69	68.0219	-16.0919	0.660107	50	37.2861	-40.3668
1	24216860	N	G	C	120	0.001	0.617726	68	57.0371	-38.9558	0.692436	52	35.0862	-51.8387
1	24216870	N	T	G	117	0.001	0.584672	65	59.2384	-26.04	0.692436	52	35.0862	-51.8387
1	24216873	N	G	A	116	0.001	0.555593	63	61.4382	-16.16	0.641604	53	41.6766	-37.2622
1	24216874	N	A	T	115	0.001	0.623033	61	50.4548	-36.685	0.685309	54	37.2808	-51.5313
1	24216928	N	C	T	155	0.001	0.657248	70	52.64	-55.3718	0.776655	85	41.6339	-130.777
1	24216941	N	A	T	149	0.001	0.605704	71	61.4276	-36.1514	0.756581	78	41.6432	-109.411
1	24216945	N	A	C	138	0.001	0.555593	63	61.4382	-16.16	0.68012	75	52.6334	-69.2667
1	24216948	N	G	T	138	0.001	0.523092	65	68.0273	-6.73019	0.685055	73	50.4388	-69.5525
1	24216949	N	A	G	142	0.001	0.530323	66	68.0259	-9.03146	0.6975	76	50.4348	-78.0873
1	24217015	N	C	G	164	0.001	0.666778	78	57.0238	-65.9626	0.755985	86	46.027	-120.292
1	24217056	N	C	G	150	0.001	0.710667	76	48.2376	-84.2143	0.702838	74	48.2402	-78.4361
1	24217086	N	T	G	143	0.001	0.68194	66	46.0537	-61.664	0.701433	77	50.4335	-80.9556
1	24217093	N	T	A	145	0.001	0.692436	65	43.8578	-64.7983	0.712642	80	50.4295	-89.6255
1	24217125	N	G	T	153	0.001	0.661873	68	50.4455	-55.5863	0.65893	85	63.6061	-68.0519
1	24217132	N	C	T	150	0.001	0.767302	73	37.2555	-107.653	0.727424	77	46.039	-93.4108
1	24217138	N	T	A	155	0.001	0.666778	69	50.4441	-58.3515	0.674535	86	61.4076	-76.6051
1	24217139	N	T	A	154	0.001	0.647157	68	52.6427	-49.9147	0.674535	86	61.4076	-76.6051
1	24217156	N	C	A	140	0.0321429	0.659224	62	38.726	-47.0491	0.647977	78	46.3294	-53.5249
1	24217175	N	G	A	150	0.02	0.641253	61	46.7013	-42.1538	0.715557	89	41.8248	-95.4401
1	24217180	N	G	A	138	0.001	0.649222	57	43.8685	-42.501	0.728548	81	48.2309	-98.8417
1	24217192	N	T	A	145	0.001	0.631667	57	46.0657	-36.9526	0.727424	88	52.616	-106.755
1	24217195	N	A	T	140	0.0107143	0.667874	54	38.7758	-45.6664	0.731074	86	42.8283	-103.077
1	24217260	N	C	A	113	0.001	0.70384	54	35.0836	-57.5679	0.813769	59	24.0908	-106.328
1	24217301	N	C	G	102	0.001	0.591898	49	43.8791	-21.4375	0.603843	53	46.071	-26.4692
1	24217321	N	T	C	94	0.001	0.5	44	48.2803	0	0.600067	50	43.8778	-23.9858
1	24217416	N	T	C	57	0.001	0.750167	24	13.1513	-32.6457	0.606131	33	28.5199	-16.8768
1	24217417	N	C	T	55	0.001	0.782797	23	10.9554	-36.3637	0.656354	32	24.1268	-25.1502
1	24217422	N	A	C	48	0.001	0.737	19	10.9608	-24.2139	0.62077	29	24.1308	-17.087
1	24217428	N	C	G	50	0.001	0.6501	20	15.3539	-15.0114	0.566711	30	28.5239	-9.32383
1	24218523	N	A	C	62	0.001	0.523825	21	21.9442	-2.24487	0.53661	41	41.6926	-6.81138
1	24218527	N	C	G	63	0.001	0.545485	22	21.9429	-4.57652	0.487797	41	43.8898	2.22162
1	24218543	N	T	G	68	0.001	0.59097	22	19.7457	-9.52023	0.565261	46	43.8831	-13.9682
1	24218582	N	G	A	75	0.001	0.68012	25	17.5445	-23.0889	0.56004	50	48.2722	-13.9051
1	24218594	N	G	T	77	0.001	0.652276	23	17.5471	-17.5452	0.574124	54	50.4641	-18.7674
1	24218609	N	G	A	70	0.001	0.59097	22	19.7457	-9.52023	0.583389	48	43.8805	-18.9174
1	24218610	N	G	A	72	0.001	0.619127	21	17.5498	-12.1881	0.529431	51	52.6654	-6.76825
1	24218612	N	T	C	79	0.001	0.583389	24	21.9402	-9.45869	0.618261	55	46.0684	-31.6659
1	24218620	N	G	A	94	0.001	0.655276	29	21.9336	-22.6148	0.646251	65	50.4495	-47.383
1	24218644	N	G	A	103	0.001	0.631667	38	30.7105	-24.6351	0.584672	65	59.2384	-26.04
1	24218658	N	T	A	116	0.001	0.600067	45	39.49	-21.5872	0.619798	71	59.2304	-41.4631
1	24218724	N	G	A	130	0.001	0.607915	51	43.8765	-26.5608	0.747	79	43.8391	-105.815
1	24218728	N	C	A	130	0.001	0.528321	53	54.8599	-6.76158	0.597468	77	68.0113	-35.8992
1	24218740	N	G	A	134	0.001	0.553607	56	54.8559	-13.8274	0.64112	78	61.4182	-54.6291
1	24218854	N	G	A	144	0.001	0.557181	70	68.0206	-18.4941	0.594658	74	65.818	-33.4258
1	24218866	N	T	C	153	0.001	0.579	76	70.2098	-28.2694	0.584472	77	70.2085	-30.7693
1	24218941	N	G	T	153	0.001	0.866911	75	21.8722	-165.918	0.743752	78	43.8404	-102.82
1	24219178	N	G	T	154	0.001	0.670846	82	59.2157	-71.2783	0.736269	72	41.6512	-91.4186
1	24219275	N	A	G	155	0.001	0.884872	78	19.671	-184.175	0.818394	77	30.6584	-141.391
1	24219327	N	G	T	132	0.001	0.633422	60	48.2589	-39.4743	0.80576	72	30.6651	-125.556
1	24219377	N	T	G	153	0.001	0.66227	74	54.8319	-60.6597	0.671	79	57.0225	-68.7415
1	24219410	N	A	G	146	0.001	0.616516	73	61.4249	-41.3483	0.506854	73	79.0027	-2.21092
1	24219436	N	T	G	151	0.001	0.653436	75	57.0278	-57.7044	0.7765	76	37.2514	-116.849
1	24219437	N	G	C	148	0.0608108	0.654412	74	38.2954	-50.5643	0.786765	74	21.0142	-103.971
1	24219744	N	T	C	150	0.001	0.514295	70	74.6123	-4.4516	0.675117	80	57.0211	-71.5329
1	24219763	N	A	T	144	0.0833333	0.540865	69	44.5226	-11.0006	0.746919	75	23.7301	-84.0194
1	24219773	N	A	T	159	0.001	1	73	0	-261.451	0.872341	86	24.0548	-194.073
1	24219791	N	T	A	154	0.001	0.507047	71	76.8082	-2.2113	0.506028	83	89.9755	-2.20927
1	24219830	N	G	A	146	0.010274	0.531467	65	57.3787	-8.92741	0.555941	81	77.9867	-20.7771
1	24220008	N	C	T	145	0.001	0.530323	66	68.0259	-9.03146	0.671	79	57.0225	-68.7415
1	24220010	N	T	A	153	0.001	0.558863	68	65.826	-18.5211	0.682475	85	59.2117	-79.6848
1	24220116	N	C	A	150	0.001	0.569667	79	74.6003	-25.7061	0.450671	71	70.2165	16.0718
1	24220235	N	A	T	102	0.0147059	0.668333	54	38.486	-45.6664	0.68266	48	25.8333	-42.7896
1	24220294	N	T	A	121	0.001	0.661646	65	48.2522	-53.0496	0.571476	56	52.6587	-18.7246
1	24220305	N	G	C	130	0.001	0.642953	70	54.8373	-49.7392	0.383255	60	50.4561	34.0581
1	24220346	N	A	C	130	0.001	0.647157	68	52.6427	-49.9147	0.677538	62	43.8618	-56.3181
1	24220358	N	A	T	120	0.001	0.645258	62	48.2562	-44.8519	0.638023	58	46.0644	-39.6272
1	24220441	N	C	A	114	0.001	0.603243	63	54.8466	-31.2658	0.666778	51	37.2848	-43.1294
1	24220508	N	A	C	96	0.001	0.588294	51	46.0737	-21.3716	0.622304	45	37.2928	-26.8858
1	24220566	N	C	A	69	0.001	0.707455	41	26.312	-44.6189	0.607214	28	24.1321	-14.4791
1	24220593	N	A	T	50	0.001	0.566711	30	28.5239	-9.32383	0.550033	20	19.7483	-4.59479
1	24220602	N	A	G	51	0.001	0.531271	32	32.9157	-4.51953	0.473667	19	19.7497	2.24988
1	24222819	N	C	G	65	0.001	0.675793	37	26.3173	-33.2304	0.714429	28	17.5405	-31.6798
1	24224639	N	T	G	46	0.001	0.62077	29	24.1308	-17.087	0.823745	17	6.569	-31.8925
1	24224717	N	A	T	83	0.001	0.617099	47	39.4874	-26.768	0.694574	36	24.1215	-36.3519
1	24224732	N	A	T	90	0.001	0.520013	50	52.6667	-4.47446	0.5	40	43.8911	0
1	24224755	N	T	G	90	0.001	0.574124	54	50.4641	-18.7674	0.583389	36	32.9104	-14.188
1	24224822	N	T	C	95	0.0157895	0.585819	53	47.2172	-21.3108	0.561631	42	32.0015	-11.3677
1	24224841	N	A	C	99	0.001	0.535738	56	57.0531	-9.07486	0.511636	43	46.0844	-2.22048
1	24224884	N	G	A	104	0.0144231	0.630297	62	49.3381	-39.3317	0.487685	42	36.0851	2.19722
1	24224983	N	T	A	109	0.001	0.559362	59	57.0491	-16.213	0.580053	50	46.075	-18.8633
1	24224992	N	C	G	86	0.0523256	0.681562	41	22.0205	-34.9551	0.56032	45	30.0478	-11.1863
1	24225033	N	G	C	86	0.001	0.533356	45	46.0817	-6.79182	0.512203	41	43.8898	-2.22162
1	24225374	N	A	G	100	0.001	0.691037	55	37.2795	-54.3671	0.666778	45	32.8984	-38.0553
1	24225396	N	T	C	119	0.001	0.714429	63	39.466	-71.2796	0.625083	56	46.067	-34.2985
1	24225440	N	T	C	132	0.001	0.602808	73	63.6222	-36.0626	0.610243	59	50.4575	-31.452
1	24225478	N	T	A	136	0.001	0.605333	76	65.8154	-38.5493	0.666778	60	43.8645	-50.7404
1	24225634	N	T	A	142	0.001	0.507251	69	74.6136	-2.21172	0.657639	73	54.8333	-57.9077
1	24225658	N	G	A	141	0.001	0.685838	70	48.2456	-67.0203	0.803019	71	30.6664	-122.408
1	24225708	N	T	C	148	0.001	0.584472	77	70.2085	-30.7693	0.704362	71	46.047	-75.9181
1	24225746	N	T	A	149	0.001	0.674815	83	59.2143	-74.069	0.833556	66	24.0814	-128.699
1	24225779	N	A	G	153	0.001	0.709	79	50.4308	-86.725	0.838063	74	26.268	-146.848
1	24225933	N	T	G	165	0.001	0.605008	81	70.2032	-40.9474	0.559564	84	81.1853	-23.1655
1	24225987	N	T	A	172	0.0959302	0.746577	84	10.4135	-81.6593	0.580192	88	66.804	-30.2054
1	24225990	N	T	A	171	0.001	0.642953	84	65.8047	-59.687	0.551759	87	85.5757	-20.7077
1	24226100	N	T	C	169	0.001	0.768472	82	41.6379	-121.576	0.67828	87	61.4062	-79.4064
1	24226122	N	T	C	165	0.001	0.750167	80	43.8378	-108.819	0.65893	85	63.6061	-68.0519
1	24226170	N	A	T	139	0.001	0.738621	65	37.2661	-83.5173	0.675793	74	52.6347	-66.4609
1	24226176	N	T	G	133	0.001	0.629118	62	50.4535	-39.3317	0.507047	71	76.8082	-2.2113
1	24226311	N	A	G	132	0.001	0.66208	71	52.6387	-58.123	0.557415	61	59.2437	-16.1856
1	24226330	N	C	A	130	0.001	0.630857	65	52.6467	-41.8511	0.415328	65	59.2384	26.04
1	24226344	N	G	A	137	0.001	0.528591	70	72.415	-9.01761	0.477597	67	70.2218	6.72604
1	24226453	N	G	A	142	0.001	0.632441	68	54.8399	-44.372	0.513523	74	79.0014	-4.44852
1	24226509	N	A	C	165	0.001	0.586264	87	78.9841	-35.5575	0.448684	78	76.7988	18.3997
1	24226515	N	T	C	168	0.001	0.613712	88	74.5883	-48.5299	0.537525	80	81.1906	-13.6338
1	24227012	N	T	G	128	0.001	0.593283	59	52.6547	-26.2324	0.536256	69	70.2192	-11.3488
1	24227062	N	A	T	128	0.001	0.666778	60	43.8645	-50.7404	0.60301	68	59.2344	-33.6642
1	24227118	N	T	C	128	0.001	0.796808	59	26.288	-99.0964	0.913319	69	13.0913	-180.126
1	24227472	N	G	A	142	0.001	0.925657	67	10.8968	-182.554	0.826885	75	28.4639	-142.466
1	24227937	N	T	C	112	0.001	0.880254	50	13.1167	-116.117	0.822796	62	24.0868	-115.874
1	24227992	N	A	G	110	0.001	0.68012	50	35.0889	-46.1778	0.750167	60	32.8783	-81.6142
1	24228191	N	C	A	146	0.001	0.636455	66	52.6454	-44.5219	0.8002	80	35.0489	-136.306
1	24228198	N	A	G	147	0.001	0.925657	67	10.8968	-182.554	0.750167	80	43.8378	-108.819
1	24228735	N	T	C	137	0.001	0.580699	62	57.0451	-23.5922	0.746831	75	41.6472	-100.374
1	24228840	N	T	G	163	0.001	0.788428	85	39.4367	-137.731	0.782239	78	37.2488	-123.018
1	24228918	N	T	C	152	0.001	0.876795	81	21.8642	-185.772	0.803019	71	30.6664	-122.408
1	24228919	N	T	C	149	0.001	0.87525	80	21.8655	-182.454	0.811802	69	28.4719	-123.356
1	24228966	N	A	C	130	0.001	0.869812	69	19.683	-154.277	0.770672	61	30.6798	-91.3532
1	24228971	N	A	G	127	0.001	0.867892	68	19.6843	-150.976	0.779848	59	28.4852	-92.0741
1	24228972	N	T	C	128	0.001	0.880851	67	17.4884	-155.932	0.770672	61	30.6798	-91.3532
1	24228975	N	G	T	125	0.001	0.867892	68	19.6843	-150.976	0.754556	57	30.6851	-79.1873
1	24229003	N	A	C	120	0.001	0.515635	64	68.0286	-4.45695	0.535738	56	57.0531	-9.07486
1	24229033	N	T	G	127	0.001	0.909364	66	13.0953	-169.934	0.803481	61	26.2853	-105.371
1	24229143	N	C	A	133	0.001	0.943692	53	6.52098	-153.686	0.837725	80	28.4572	-158.547
1	24229170	N	A	T	126	0.001	0.634705	52	41.6779	-34.5773	0.811018	74	30.6624	-131.871
1	24229199	N	A	G	135	0.001	0.930112	57	8.71287	-157.716	0.807898	78	32.8543	-137.228
1	24229214	N	T	A	133	0.001	0.930112	57	8.71287	-157.716	0.737	76	43.8431	-96.8557
1	24229242	N	A	T	129	0.0116279	0.946888	53	5.76677	-153.686	0.802362	76	26.0493	-126.006
1	24229275	N	G	A	130	0.001	0.914069	58	10.9088	-151.806	0.777963	72	35.0596	-111.424
1	24229293	N	G	A	137	0.001	0.879041	66	17.4898	-152.605	0.803019	71	30.6664	-122.408
1	24229297	N	T	G	141	0.001	0.877175	65	17.4911	-149.282	0.816	76	30.6598	-138.212
1	24229307	N	C	G	142	0.001	0.87525	64	17.4924	-145.963	0.795069	78	35.0516	-130.044
1	24229314	N	A	T	144	0.001	0.887355	62	15.2979	-147.702	0.805082	82	35.0462	-142.593
1	24229316	N	A	T	147	0.001	0.877175	65	17.4911	-149.282	0.792878	82	37.2434	-135.441
1	24229322	N	A	T	146	0.001	0.873265	63	17.4938	-142.649	0.783322	83	39.4393	-131.528
1	24229342	N	G	T	133	0.001	0.909364	55	10.9128	-141.611	0.820727	78	30.6571	-144.576
1	24229344	N	T	A	144	0.001	0.910988	56	10.9114	-145.006	0.818394	88	35.0382	-161.59
1	24229436	N	A	T	155	0.001	0.931795	73	10.8888	-203.165	0.829488	82	30.6518	-157.371
1	24229477	N	A	G	154	0.001	0.705265	78	50.4321	-83.8349	0.789667	76	35.0542	-123.809
1	24229558	N	G	A	143	0.0314685	0.929846	64	6.29244	-165.351	0.758792	79	30.0925	-103.718
1	24229560	N	T	A	150	0.001	0.926755	68	10.8954	-185.983	0.866098	82	24.0601	-180.862
1	24229612	N	C	A	141	0.001	0.900267	60	13.1033	-149.634	0.802671	81	35.0476	-139.446
1	24229625	N	T	C	144	0.001	0.895786	67	15.2912	-164.47	0.792403	77	35.0529	-126.923
1	24229671	N	C	T	143	0.001	0.895786	67	15.2912	-164.47	0.737	76	43.8431	-96.8557
1	24229740	N	A	T	135	0.001	0.905032	63	13.0993	-159.769	0.833556	72	26.2707	-140.399
1	24229741	N	C	G	133	0.001	0.596839	62	54.8479	-28.704	0.507047	71	76.8082	-2.2113
1	24229749	N	C	T	129	0.001	0.895	57	13.1073	-139.533	0.791861	72	32.8623	-118.406
1	24229752	N	C	T	129	0.001	0.896816	58	13.106	-142.896	0.746643	71	39.4553	-94.9336
1	24229871	N	C	G	139	0.001	0.969063	64	4.30909	-202.757	0.813543	75	30.6611	-135.039
1	24229884	N	A	T	141	0.001	0.924526	66	10.8981	-179.127	0.760174	75	39.45	-107.002
1	24229927	N	T	A	160	0.001	0.962334	79	6.4863	-244.405	0.827379	81	30.6531	-154.164
1	24229934	N	C	T	165	0.001	0.905032	84	17.4658	-213.025	0.753255	81	43.8364	-111.831
1	24229972	N	C	T	158	0.001	0.552667	76	74.6043	-18.4215	0.548813	82	81.1879	-18.3595
1	24229977	N	C	T	162	0.001	0.91053	78	15.2765	-201.65	0.845469	84	28.4519	-171.5
1	24230043	N	T	C	149	0.001	0.925657	67	10.8968	-182.554	0.866098	82	24.0601	-180.862
1	24230054	N	A	C	143	0.001	0.569277	65	61.4356	-21.0252	0.782239	78	37.2488	-123.018
1	24230086	N	T	A	146	0.001	0.507942	63	68.0299	-2.2131	0.566309	83	78.9894	-25.6316
1	24230087	N	T	A	146	0.001	0.833556	66	24.0814	-128.699	0.912775	80	15.2739	-208.446
1	24230110	N	C	T	137	0.001	0.841498	63	21.8882	-126.685	0.783973	74	35.0569	-117.602
1	24230192	N	A	G	146	0.001	0.930843	72	10.8901	-199.724	0.851586	74	24.0708	-154.628
1	24230193	N	G	C	139	0.001	0.956187	68	6.50098	-205.905	0.845301	71	24.0748	-144.865
1	24230194	N	C	T	147	0.001	0.945503	73	8.69154	-213.009	0.851586	74	24.0708	-154.628
1	24230207	N	T	G	151	0.001	0.925284	80	13.0766	-217.693	0.831207	71	26.272	-137.183
1	24230213	N	T	A	160	0.001	0.893119	84	19.663	-204.262	0.789667	76	35.0542	-123.809
1	24230320	N	T	A	121	0.001	0.474559	59	61.4436	6.74429	0.645258	62	48.2562	-44.8519
1	24230704	N	A	C	122	0.001	0.905032	63	13.0993	-159.769	0.762887	59	30.6824	-85.2492
1	24231095	N	T	C	93	0.001	0.923359	39	6.53965	-105.421	0.796494	54	24.0974	-90.5777
1	24231328	N	T	G	127	0.001	0.651616	66	50.4482	-50.1014	0.623033	61	50.4548	-36.685
1	24231551	N	T	C	147	0.001	0.701433	77	50.4335	-80.9556	0.585771	70	63.6261	-28.4341
1	24231638	N	G	A	131	0.0114504	0.687154	70	47.2661	-67.0203	0.718346	61	29.9749	-67.6818
1	24232195	N	C	A	162	0.001	0.714429	70	43.8511	-79.1996	0.684906	92	63.5968	-87.5738
1	24232355	N	A	T	154	0.001	0.760174	75	39.45	-107.002	0.797667	79	35.0502	-133.172
1	24232493	N	T	C	136	0.001	0.930112	57	8.71287	-157.716	0.861	79	24.0641	-170.993
1	24232521	N	T	A	157	0.001	0.92028	75	13.0833	-200.582	0.829488	82	30.6518	-157.371
1	24232874	N	C	A	138	0.001	0.585771	70	63.6261	-28.4341	0.588294	68	61.4316	-28.4955
1	24233282	N	A	C	138	0.001	0.728724	70	41.6539	-85.4974	0.647157	68	52.6427	-49.9147
1	24233290	N	T	A	148	0.001	0.716361	74	46.043	-84.6162	0.635225	74	59.2264	-49.4177
1	24233384	N	A	C	151	0.001	0.746831	75	41.6472	-100.374	0.750167	76	41.6459	-103.378
1	24233403	N	C	T	132	0.113636	0.741071	63	23.9915	-69.524	0.723214	69	12.5552	-59.1624
1	24233406	N	T	C	136	0.001	0.742586	66	37.2648	-86.4998	0.757315	70	37.2595	-98.5316
1	24233426	N	G	A	130	0.0115385	0.72304	62	30.0005	-70.5727	0.722312	68	40.6971	-79.6188
1	24233436	N	T	C	133	0.001	0.746196	63	35.0716	-84.0522	0.743019	70	39.4567	-91.9396
1	24233455	N	T	G	128	0.0820312	0.752301	62	25.9247	-76.834	0.747661	66	12.829	-68.9978
1	24233532	N	A	G	131	0.001	0.716562	67	41.6579	-76.6964	0.734531	64	37.2675	-80.5457
1	24233543	N	T	C	96	0.001	0.627536	51	41.6792	-31.9145	0.644541	45	35.0956	-32.3735
1	24233557	N	A	C	130	0.001	0.718896	64	39.4647	-74.1965	0.727424	66	39.462	-80.0664
1	24233560	N	A	G	131	0.001	0.714429	63	39.466	-71.2796	0.735451	68	39.4594	-85.9818
1	24233579	N	G	T	142	0.001	0.727424	66	39.462	-80.0664	0.7765	76	37.2514	-116.849
1	24233626	N	G	A	128	0.001	0.678691	56	39.4753	-51.2475	0.777963	72	35.0596	-111.424
1	24233656	N	G	A	131	0.001	0.673192	52	37.2835	-45.9116	0.797667	79	35.0502	-133.172
1	24233719	N	T	A	141	0.001	0.661124	59	43.8658	-47.9763	0.756269	82	43.8351	-114.852
1	24233963	N	A	G	140	0.001	0.546906	64	63.6341	-13.7467	0.658	76	57.0265	-60.4436
1	24233964	N	G	T	140	0.001	0.545485	66	65.8287	-13.7296	0.797496	74	32.8597	-124.653
1	24233965	N	G	T	142	0.001	0.537338	67	68.0246	-11.3596	0.786858	75	35.0556	-120.702
1	24233966	N	C	G	138	0.001	0.546906	64	63.6341	-13.7467	0.783973	74	35.0569	-117.602
1	24233979	N	T	A	162	0.001	0.6185	76	63.6182	-43.854	0.779256	86	41.6326	-133.858
1	24233985	N	G	T	164	0.001	0.615462	78	65.8127	-43.7416	0.779256	86	41.6326	-133.858
1	24234054	N	T	A	145	0.0103448	0.62405	70	48.9587	-41.0425	0.788671	75	34.1175	-120.702
1	24234059	N	A	G	141	0.001	0.567209	67	63.6301	-20.9876	0.621703	74	61.4236	-43.9726
1	24234227	N	T	A	197	0.001	0.84717	98	32.8277	-201.384	0.889149	99	24.0374	-237.361
1	24234278	N	G	C	209	0.0430622	0.859688	108	23.7607	-214.993	0.845256	101	17.9978	-182.311
1	24234447	N	C	A	244	0.001	0.588294	119	107.505	-49.8671	0.520013	125	131.667	-11.1862
1	24234485	N	G	A	231	0.001	0.675117	120	85.5317	-107.299	0.657763	111	83.3465	-88.1294
1	24235043	N	A	C	128	0.001	0.600067	70	61.4289	-33.5801	0.793299	58	26.2893	-95.9721
1	24235296	N	T	C	113	0.001	0.698245	53	35.0849	-54.6951	0.566711	60	57.0478	-18.6477
1	24235305	N	C	A	102	0.001	0.978097	45	2.13721	-147.273	0.807222	57	24.0934	-100.003
1	24235454	N	T	C	110	0.001	0.648247	54	41.6752	-39.9683	0.517869	56	59.2504	-4.46588
1	24235541	N	C	T	75	0.001	0.515162	33	35.1116	-2.22753	0.642953	42	32.9024	-29.8435
1	24235892	N	T	C	103	0.001	0.979912	49	2.13187	-161.435	0.796494	54	24.0974	-90.5777
1	24236979	N	C	T	113	0.001	0.68865	61	41.6659	-59.4264	0.596218	52	46.0724	-23.9073
1	24237074	N	T	G	88	0.001	0.477258	44	46.083	4.48539	0.59097	44	39.4914	-19.0405
1	24237139	N	C	A	86	0.001	0.604721	43	37.2955	-21.6727	0.721078	43	26.3093	-50.4397
1	24238454	N	A	G	54	0.001	0.514295	35	37.3061	-2.2258	0.789667	19	8.76356	-30.9522
1	24239173	N	T	C	151	0.001	0.661873	68	50.4455	-55.5863	0.72304	83	50.4254	-98.3863
1	24239235	N	T	A	131	0.001	0.569277	65	61.4356	-21.0252	0.59097	66	59.237	-28.5607
1	24239318	N	G	A	127	0.001	0.560646	66	63.6315	-18.5499	0.524607	61	63.6382	-6.73929
1	24239545	N	T	C	136	0.001	0.687625	64	43.8591	-61.9572	0.625083	72	59.229	-44.0981
1	24239579	N	T	G	131	0.001	0.712263	66	41.6592	-73.7859	0.600067	65	57.0411	-31.1815
1	24239604	N	A	G	85	0.0882353	0.606667	40	30.3056	-19.1886	0.5	45	21.7485	0
1	24239606	N	A	T	84	0.001	0.585423	41	37.2981	-16.5816	0.441822	43	41.6899	11.5688
1	24239607	N	A	T	84	0.001	0.585423	41	37.2981	-16.5816	0.441822	43	41.6899	11.5688
1	24239611	N	T	A	85	0.001	0.558178	43	41.6899	-11.5688	0.452349	42	41.6913	9.17043
1	24239681	N	C	T	130	0.001	0.736269	72	41.6512	-91.4186	0.724288	58	35.0782	-69.2086
1	24239846	N	G	C	126	0.001	0.695045	59	39.4713	-59.7444	0.716562	67	41.6579	-76.6964
1	24239879	N	T	G	124	0.001	0.709817	62	39.4673	-68.3755	0.725957	62	37.2701	-74.6368
1	24240067	N	C	T	144	0.0104167	0.681827	72	49.5327	-66.7322	0.762398	72	30.0498	-100.134
1	24240809	N	T	A	140	0.001	0.956827	69	6.49965	-209.399	0.817113	71	28.4692	-129.702
1	24240937	N	G	C	127	0.001	1	65	0	-232.799	0.790516	62	28.4812	-101.373
1	24240949	N	T	C	146	0.001	1	77	0	-275.777	0.7973	69	30.6691	-116.134
1	24240974	N	G	A	152	0.001	1	81	0	-290.103	0.831207	71	26.272	-137.183
1	24240983	N	A	C	143	0.001	1	73	0	-261.451	0.814496	70	28.4706	-126.526
1	24241008	N	A	G	147	0.001	1	74	0	-265.032	0.849548	73	24.0721	-151.369
1	24241009	N	A	C	142	0.001	1	70	0	-250.706	0.847454	72	24.0734	-148.115
1	24241027	N	C	T	149	0.001	0.506854	73	79.0027	-2.21092	0.5	76	83.3932	0
1	24241078	N	G	C	155	0.001	0.594658	74	65.818	-33.4258	0.629716	81	65.8087	-51.6488
1	24241108	N	A	G	141	0.001	0.952683	63	6.50764	-188.456	0.833556	78	28.4599	-152.099
1	24241161	N	T	A	136	0.001	0.970463	67	4.30509	-213.321	0.826305	69	26.2747	-130.768
1	24241178	N	C	A	133	0.001	0.985398	67	2.10786	-225.307	0.803233	66	28.4759	-113.89
1	24241203	N	C	T	129	0.001	0.952683	63	6.50764	-188.456	0.818394	66	26.2787	-121.192
1	24241346	N	G	C	129	0.001	0.944741	54	6.51965	-157.154	0.826885	75	28.4639	-142.466
1	24241557	N	C	G	128	0.001	0.57382	61	57.0465	-21.1078	0.806174	67	28.4746	-117.038
1	24241632	N	C	T	148	0.001	0.384538	65	54.8439	36.4513	0.590422	83	74.5949	-35.6842
1	24241634	N	T	G	142	0.001	0.629118	62	50.4535	-39.3317	0.42495	80	74.5989	28.1735
1	24241635	N	C	T	146	0.001	0.380873	63	52.6494	36.5643	0.602478	83	72.3977	-40.8595
1	24241789	N	G	T	134	0.001	0.796808	59	26.288	-99.0964	0.786858	75	35.0556	-120.702
1	24241848	N	C	A	160	0.001	1	68	0	-243.543	0.869812	92	26.244	-205.703
1	24242029	N	T	A	193	0.001	0.956827	92	8.66619	-279.198	0.812089	101	41.6126	-180.777
1	24242080	N	C	T	159	0.001	0.953244	85	8.67553	-254.762	0.824541	74	28.4652	-139.266
1	24242098	N	G	C	162	0.001	0.952109	83	8.67819	-247.79	0.810334	79	32.853	-140.387
1	24242373	N	C	T	160	0.001	0.6501	80	61.4156	-60.0455	0.850234	80	26.26	-166.315
1	24242419	N	T	C	149	0.001	0.957448	70	6.49831	-212.894	0.823	79	30.6558	-147.767
1	24242422	N	A	T	148	0.001	0.957448	70	6.49831	-212.894	0.833556	78	28.4599	-152.099
1	24242425	N	G	A	148	0.001	0.700134	70	46.0484	-73.0419	0.820727	78	30.6571	-144.576
1	24242451	N	G	C	148	0.001	0.718456	71	43.8498	-82.1158	0.805399	77	32.8557	-134.074
1	24242459	N	A	G	140	0.001	0.703261	64	41.6619	-68.002	0.644833	76	59.2237	-54.7994
1	24242483	N	G	A	132	0.001	0.742097	62	35.0729	-81.0602	0.585771	70	63.6261	-28.4341
1	24242489	N	A	G	134	0.001	0.705055	61	39.4687	-65.4845	0.602808	73	63.6222	-36.0626
1	24242515	N	C	G	119	0.001	1	55	0	-196.983	0.828344	64	24.0841	-122.274
1	24242519	N	C	A	116	0.001	0.69656	56	37.2781	-57.2191	0.616745	60	50.4561	-34.0581
1	24242547	N	A	C	116	0.001	0.672529	58	41.6699	-50.9847	0.569012	58	54.8533	-18.6848
1	24242550	N	A	C	118	0.001	0.68865	61	41.6659	-59.4264	0.737	57	32.8823	-72.6418
1	24242579	N	G	A	127	0.001	0.646251	65	50.4495	-47.383	0.709817	62	39.4673	-68.3755
1	24242584	N	T	A	135	0.001	0.647157	68	52.6427	-49.9147	0.731498	67	39.4607	-83.0186
1	24242600	N	C	A	126	0.001	0.666778	63	46.0577	-53.2775	0.746196	63	35.0716	-84.0522
1	24242647	N	C	T	135	0.001	1	64	0	-229.217	0.803019	71	30.6664	-122.408
1	24242700	N	C	T	159	0.001	0.633	79	63.6142	-51.7917	0.525017	80	83.3878	-8.98898
1	24242720	N	C	T	165	0.001	0.987505	78	2.09319	-264.419	0.827805	87	32.8423	-165.863
1	24242721	N	C	T	164	0.001	1	75	0	-268.614	0.775465	89	43.8258	-136.203
1	24242727	N	G	A	166	0.001	1	78	0	-279.358	0.772909	88	43.8271	-133.132
1	24242728	N	T	C	162	0.00925926	0.689489	77	51.7798	-74.9157	0.571875	85	70.3745	-27.7942
1	24242736	N	A	C	162	0.001	0.693462	75	50.4361	-75.2305	0.563261	87	83.3785	-25.564
1	24242762	N	A	C	155	0.001	0.693462	75	50.4361	-75.2305	0.525017	80	83.3878	-8.98898
1	24242834	N	T	C	147	0.001	0.973289	74	4.29574	-238.002	0.808425	73	30.6638	-128.711
1	24243020	N	C	A	172	0.001	0.976508	84	4.28241	-273.324	0.87525	88	24.0521	-200.699
1	24243058	N	G	A	180	0.001	0.69676	89	59.2064	-91.0456	0.780407	91	43.8231	-142.365
1	24243084	N	T	A	213	0.001	0.981273	105	4.25441	-347.676	0.879883	108	28.4199	-250.477
1	24243088	N	A	T	212	0.001	0.887051	106	26.2253	-252.248	0.924812	106	17.4364	-287.973
1	24243148	N	T	G	192	0.001	0.553227	94	92.1581	-23.0381	0.520422	98	103.139	-8.95221
1	24243160	N	A	G	198	0.001	0.631667	95	76.7762	-61.5877	0.553434	103	100.935	-25.3465
1	24243175	N	G	A	187	0.001	0.97858	92	4.27174	-301.624	0.842334	95	32.8317	-191.647
1	24243203	N	A	C	191	0.001	0.626458	91	74.5843	-56.4129	0.700134	100	65.7834	-104.346
1	24243382	N	T	C	178	0.001	0.686171	86	59.2104	-82.5094	0.804551	92	39.4273	-159.63
1	24243494	N	A	G	163	0.001	0.986626	73	2.09986	-246.635	0.855793	90	28.4439	-191.058
1	24243528	N	C	T	154	0.001	0.970463	67	4.30509	-213.321	0.850809	87	28.4479	-181.261
1	24243539	N	A	G	152	0.001	0.633892	71	57.0331	-46.8943	0.740901	81	46.0337	-105.272
1	24243684	N	C	T	176	0.001	0.976789	85	4.28108	-276.86	0.857381	91	28.4425	-194.331
1	24243885	N	G	A	187	0.001	0.694867	95	63.5928	-96.0963	0.793674	92	41.6246	-152.476
1	24243898	N	T	G	180	0.001	0.698049	96	63.5915	-98.9559	0.773992	84	41.6352	-127.703
1	24243909	N	A	G	176	0.001	0.731337	93	54.8066	-115.139	0.759209	83	43.8338	-117.88
1	24244078	N	A	G	161	0.001	0.974	76	4.29308	-245.061	0.859063	85	26.2533	-182.66
1	24244105	N	T	C	171	0.001	0.975	79	4.28908	-255.655	0.858935	92	28.4412	-197.608
1	24244214	N	T	G	155	0.001	0.549329	71	70.2165	-16.0718	0.690603	84	57.0158	-82.8151
1	24244215	N	G	A	156	0.00961538	0.543135	71	61.6709	-13.5358	0.683537	85	58.2318	-79.6848
1	24244225	N	A	G	164	0.0365854	0.629915	77	48.4404	-45.5316	0.795626	87	28.1613	-134.462
1	24244270	N	T	C	157	0.001	0.653949	78	59.221	-60.2392	0.683667	79	54.8253	-74.6181
1	24244355	N	A	C	161	0.0279503	0.624312	85	49.2287	-47.3675	0.754839	76	38.8883	-103.378
1	24244358	N	G	A	153	0.001	0.550033	80	78.9934	-18.3792	0.726178	73	43.8471	-87.9811
1	24244417	N	T	C	169	0.001	0.659197	88	65.7994	-70.5881	0.827379	81	30.6531	-154.164
1	24244514	N	A	G	174	0.001	0.709817	93	59.201	-102.563	0.827379	81	30.6531	-154.164
1	24244570	N	G	C	170	0.001	0.702263	94	61.3969	-99.3047	0.789667	76	35.0542	-123.809
1	24244676	N	G	T	163	0.001	0.935775	93	13.0593	-262.406	0.8002	70	30.6678	-119.268
1	24244677	N	C	T	163	0.001	0.655659	90	67.9939	-70.3797	0.561685	73	70.2138	-20.8875
1	24244758	N	C	T	185	0.001	0.595569	89	78.9814	-40.62	0.531271	96	98.7471	-13.5586
1	24244840	N	C	T	162	0.001	0.633892	71	57.0331	-46.8943	0.56048	91	87.7676	-25.5024
1	24244844	N	T	C	157	0.001	0.739886	73	41.6499	-94.3942	0.726341	84	50.4241	-101.325
1	24244848	N	C	T	152	0.001	0.685055	73	50.4388	-69.5525	0.683667	79	54.8253	-74.6181
1	24244857	N	T	C	155	0.001	0.644833	76	59.2237	-54.7994	0.582333	79	72.403	-30.7129
1	24244895	N	T	A	136	0.001	0.606131	66	57.0398	-33.7535	0.600067	70	61.4289	-33.5801
1	24244903	N	A	C	116	0.001	0.517869	56	59.2504	-4.46588	0.516678	60	63.6395	-4.46112
1	24244904	N	G	T	110	0.001	0.589345	56	50.4615	-23.7676	0.666778	54	39.478	-45.6664
1	24244957	N	G	T	97	0.001	0.459973	50	50.4695	9.10925	0.659681	47	35.0929	-37.8304
1	24245001	N	T	C	95	0.001	0.469367	49	50.4708	6.77546	0.695783	46	30.6998	-46.7853
1	24245038	N	C	A	97	0.001	0.537062	54	54.8586	-9.08546	0.674535	43	30.7038	-38.3026
1	24245058	N	T	A	101	0.001	0.537062	54	54.8586	-9.08546	0.702263	47	30.6985	-49.6523
1	24245169	N	A	T	73	0.001	0.42495	40	37.2995	14.0868	0.606131	33	28.5199	-16.8768
1	24245173	N	T	C	73	0.001	0.625083	40	32.905	-24.499	0.424192	33	30.7171	11.7466
1	24245179	N	A	T	82	0.001	0.456493	46	46.0804	9.13717	0.722371	36	21.9242	-42.5216
1	24245278	N	C	A	110	0.001	0.518531	54	57.0558	-4.46855	0.785905	56	26.292	-89.7507
1	24245468	N	T	G	130	0.0346154	0.638185	65	38.0649	-40.8457	0.86807	65	13.8913	-135.369
1	24245591	N	C	T	134	0.001	0.743019	70	39.4567	-91.9396	0.781438	64	30.6758	-100.582
1	24245676	N	G	C	132	0.001	0.644833	76	59.2237	-54.7994	0.768036	56	28.4892	-82.8617
1	24245720	N	G	A	138	0.001	0.589804	78	70.2072	-33.2876	0.6501	60	46.0617	-45.0341
1	24245732	N	A	C	134	0.001	0.545485	77	76.8002	-16.0178	0.543889	57	57.0518	-11.4253
1	24245752	N	T	C	147	0.0102041	0.590363	78	69.2463	-33.2876	0.66288	69	42.5777	-54.8328
1	24245885	N	G	A	165	0.001	0.937	79	10.8807	-223.849	0.837434	86	30.6464	-170.246
1	24245930	N	T	A	164	0.001	0.6501	80	61.4156	-60.0455	0.797818	84	37.2408	-141.691
1	24246055	N	T	G	156	0.001	0.653949	78	59.221	-60.2392	0.589804	78	70.2072	-33.2876
1	24246138	N	T	C	140	0.001	0.806656	62	26.284	-108.52	0.76941	78	39.446	-116.143
1	24246148	N	T	G	140	0.001	0.682662	63	43.8605	-59.1302	0.584472	77	70.2085	-30.7693
1	24246306	N	T	A	148	0.001	0.68012	75	52.6334	-69.2667	0.822133	73	28.4666	-136.072
1	24246312	N	T	C	142	0.001	0.657639	73	54.8333	-57.9077	0.811802	69	28.4719	-123.356
1	24246319	N	A	G	142	0.001	0.671347	73	52.636	-63.668	0.826305	69	26.2747	-130.768
1	24246360	N	T	A	139	0.001	0.62695	67	54.8412	-41.7138	0.819658	72	28.4679	-132.884
1	24246363	N	C	A	144	0.001	1	68	0	-243.543	0.8555	76	24.0681	-161.161
1	24246449	N	A	G	131	0.001	0.650894	63	48.2549	-47.5676	0.779598	68	32.8677	-106.002
1	24246484	N	A	G	113	0.001	0.685309	54	37.2808	-51.5313	0.796808	59	26.288	-99.0964
1	24246489	N	T	C	115	0.001	0.631667	57	46.0657	-36.9526	0.758793	58	30.6838	-82.2127
1	24246492	N	G	A	107	0.001	0.592654	54	48.2669	-23.8348	0.736006	53	30.6905	-67.2047
1	24246543	N	T	C	90	0.001	0.574518	47	43.8818	-16.427	0.744349	43	24.1121	-56.85
1	24246544	N	C	T	94	0.001	0.62008	50	41.6806	-29.275	0.795652	44	19.7163	-73.5405
1	24246557	N	T	C	92	0.0163043	0.540444	51	42.7407	-8.96547	0.808266	41	16.6816	-71.2963
1	24246575	N	A	G	86	0.001	0.531936	47	48.2763	-6.78329	0.692436	39	26.3147	-38.879
1	24246595	N	C	T	70	0.001	0.534907	43	43.8871	-6.80114	0.592654	27	24.1335	-11.9174
1	24246606	N	A	T	83	0.001	0.553227	47	46.079	-11.519	0.694574	36	24.1215	-36.3519
1	24246628	N	T	C	90	0.001	0.5	46	50.4748	0	0.704682	44	28.5052	-47.1342
1	24246664	N	C	T	64	0.001	0.344724	29	21.9336	22.6148	0.685838	35	24.1228	-33.5101
1	24247365	N	T	A	54	0.001	0.760174	25	13.15	-35.6673	0.62077	29	24.1308	-17.087
1	24249210	N	G	A	64	0.001	0.676588	34	24.1241	-30.6946	0.5	30	32.9184	0
1	24249257	N	C	T	81	0.001	0.476175	42	43.8885	4.48973	0.64112	39	30.7091	-27.3145
1	24249316	N	A	T	96	0.001	0.62008	50	41.6806	-29.275	0.782797	46	21.9109	-72.7274
1	24249343	N	C	A	103	0.001	0.615462	52	43.8751	-29.161	0.784504	51	24.1014	-81.2384
1	24249367	N	A	T	106	0.001	0.566082	53	50.4655	-16.3078	0.717126	53	32.8877	-60.8569
1	24249406	N	T	A	122	0.001	0.57382	61	57.0465	-21.1078	0.672246	61	43.8631	-53.5213
1	24249419	N	A	G	123	0.001	0.62077	58	48.2616	-34.1741	0.754016	65	35.0689	-90.0684
1	24249457	N	A	G	130	0.001	0.58736	63	57.0438	-26.1	0.59708	67	59.2357	-31.1024
1	24249461	N	A	T	130	0.001	0.5	62	68.0313	0	0.60301	68	59.2344	-33.6642
1	24249527	N	G	A	119	0.001	0.590224	61	54.8492	-26.164	0.672529	58	41.6699	-50.9847
1	24249530	N	T	G	119	0.001	0.5	58	63.6422	0	0.57382	61	57.0465	-21.1078
1	24249574	N	G	A	97	0.001	0.523825	42	43.8885	-4.48973	0.727424	55	32.885	-66.722
1	24249598	N	T	A	95	0.001	0.579	38	35.1049	-14.1347	0.701889	57	37.2768	-60.0867
1	24249604	N	G	A	94	0.001	0.444407	36	35.1076	9.23427	0.603517	58	50.4588	-28.8675
1	24249641	N	C	T	93	0.001	0.432387	37	35.1062	11.6639	0.571476	56	52.6587	-18.7246
1	24249779	N	G	C	61	0.001	0.592654	27	24.1335	-11.9174	0.5	34	37.3075	0
1	24250096	N	C	T	88	0.153409	0.451633	40	16.0458	6.59167	0.551299	48	25.3624	-8.7889
1	24250133	N	G	A	96	0.001	0.652276	46	35.0942	-35.0904	0.62008	50	41.6806	-29.275
1	24250191	N	C	G	77	0.001	0.525017	40	41.6939	-4.49449	0.513523	37	39.5007	-2.22426
1	24250223	N	A	G	75	0.001	0.512203	41	43.8898	-2.22162	0.558863	34	32.913	-9.26057
1	24250281	N	A	G	60	0.001	0.593813	32	28.5212	-14.315	0.571476	28	26.3294	-9.36228
1	24250344	N	A	G	76	0.001	0.487797	41	43.8898	2.22162	0.514295	35	37.3061	-2.2258
1	24250417	N	G	A	67	0.001	0.555593	36	35.1076	-9.23427	0.548419	31	30.7198	-6.88245
1	24250428	N	G	A	66	0.001	0.628657	35	28.5172	-22.1155	0.548419	31	30.7198	-6.88245
1	24250656	N	A	G	56	0.001	0.812709	32	13.1407	-57.4209	0.5	24	26.3347	0
1	24250931	N	C	G	137	0.001	0.661646	65	48.2522	-53.0496	0.847454	72	24.0734	-148.115
1	24251150	N	A	C	133	0.001	0.583389	60	54.8506	-23.6467	0.712471	73	46.0444	-81.7057
1	24251227	N	C	T	153	0.001	0.492532	67	72.4191	2.21214	0.627992	86	70.1965	-54.0299
1	24251264	N	T	A	167	0.001	0.610463	77	65.8141	-41.1371	0.722371	90	54.8106	-106.304
1	24251363	N	A	T	155	0.001	0.630224	73	59.2277	-46.7499	0.683049	82	57.0185	-77.1513
1	24251385	N	G	A	173	0.001	0.574518	94	87.7636	-32.854	0.620333	79	65.8114	-46.362
1	24251405	N	C	A	178	0.001	0.626458	91	74.5843	-56.4129	0.758793	87	46.0257	-123.319
1	24251512	N	A	T	162	0.0277778	0.541968	86	76.8915	-15.7995	0.665281	76	42.0686	-59.1939
1	24251525	N	T	C	154	0.001	0.557	79	76.7975	-20.8026	0.640093	75	59.225	-52.1011
1	24251547	N	A	G	130	0.001	0.529431	68	70.2205	-9.02434	0.596839	62	54.8479	-28.704
1	24251548	N	G	A	129	0.001	0.5	66	72.4204	0	0.555593	63	61.4382	-16.16
1	24251553	N	T	A	129	0.001	0.537338	67	68.0246	-11.3596	0.612979	62	52.6507	-33.9499
1	24251563	N	G	A	128	0.001	0.528591	70	72.415	-9.01761	0.603517	58	50.4588	-28.8675
1	24251600	N	T	C	117	0.001	0.615462	65	54.8439	-36.4513	0.653949	52	39.4807	-40.1594
1	24251606	N	A	G	114	0.001	0.578177	64	59.2397	-23.5412	0.62008	50	41.6806	-29.275
1	24251638	N	A	G	110	0.001	0.5	64	70.2258	0	0.652276	46	35.0942	-35.0904
1	24251658	N	G	T	96	0.001	0.5	58	63.6422	0	0.631667	38	30.7105	-24.6351
1	24251659	N	A	G	90	0.001	0.471679	53	54.8599	6.76158	0.621703	37	30.7118	-21.9863
1	24251694	N	C	T	73	0.001	0.659197	44	32.8997	-35.2941	0.344724	29	21.9336	22.6148
1	24251842	N	C	A	102	0.001	0.822796	62	24.0868	-115.874	0.850234	40	13.13	-83.1573
1	24251976	N	A	G	81	0.001	0.666778	45	32.8984	-38.0553	0.666778	36	26.3187	-30.4443
1	24251988	N	T	C	77	0.001	0.711252	45	28.5039	-50.0267	0.718896	32	19.7323	-37.0982
1	24253623	N	A	G	73	0.001	0.580699	31	28.5226	-11.7961	0.523825	42	43.8885	-4.48973
1	24253634	N	G	T	77	0.001	0.617726	34	28.5186	-19.4779	0.674535	43	30.7038	-38.3026
1	24253652	N	C	T	84	0.0178571	0.5	34	36.5384	0	0.510329	50	44.9157	-2.19723
1	24253673	N	G	T	90	0.001	0.59097	44	39.4914	-19.0405	0.543507	46	46.0804	-9.13717
1	24253686	N	G	A	91	0.001	0.571476	42	39.494	-14.0434	0.551054	49	48.2736	-11.4972
1	24253712	N	A	T	92	0.001	0.659197	44	32.8997	-35.2941	0.645931	48	37.2888	-34.9044
1	24253737	N	G	A	114	0.001	0.616745	60	50.4561	-34.0581	0.70384	54	35.0836	-57.5679
1	24253808	N	A	C	124	0.001	0.691304	68	46.051	-67.3266	0.446393	56	54.8559	13.8274
1	24253810	N	C	T	122	0.0122951	0.627923	68	46.9776	-41.1531	0.63071	54	43.0556	-34.4326
1	24253845	N	C	T	137	0.001	0.694574	72	48.2429	-72.7037	0.76941	65	32.8717	-96.7855
1	24253860	N	G	A	131	0.001	0.600067	70	61.4289	-33.5801	0.705055	61	39.4687	-65.4845
1	24253883	N	T	C	128	0.001	0.603243	63	54.8466	-31.2658	0.76941	65	32.8717	-96.7855
1	24253885	N	A	G	130	0.001	0.625083	64	52.648	-39.1983	0.757748	66	35.0676	-93.0918
1	24253890	N	G	A	129	0.001	0.625083	64	52.648	-39.1983	0.723226	65	39.4633	-77.1255
1	24253896	N	T	G	138	0.001	0.62695	67	54.8412	-41.7138	0.760737	71	37.2581	-101.563
1	24253918	N	T	C	140	0.001	0.606131	66	57.0398	-33.7535	0.783973	74	35.0569	-117.602
1	24253923	N	G	A	146	0.001	0.630857	65	52.6467	-41.8511	0.815025	81	32.8503	-146.723
1	24253979	N	C	T	117	0.001	0.517253	58	61.4449	-4.46341	0.830729	59	21.8936	-113.784
1	24253980	N	G	T	119	0.001	0.517253	58	61.4449	-4.46341	0.83629	61	21.8909	-120.221
1	24254162	N	C	T	77	0.001	0.72932	48	28.4999	-58.8088	0.37923	29	24.1308	17.087
1	24254168	N	G	A	82	0.001	0.804124	51	21.9042	-88.3334	0.612979	31	26.3253	-16.9749
1	24254181	N	G	C	70	0.001	0.782797	46	21.9109	-72.7274	0.458306	24	24.1375	4.56131
1	24254204	N	T	C	75	0.001	0.816538	49	19.7097	-89.3044	0.538487	26	26.332	-4.54845
1	24254206	N	G	C	71	0.001	0.844674	45	15.3205	-91.5969	0.576974	26	24.1348	-9.40673
1	24255588	N	T	C	68	0.001	0.666778	36	26.3187	-30.4443	0.593813	32	28.5212	-14.315
1	24255597	N	T	A	72	0.001	0.514295	35	37.3061	-2.2258	0.513523	37	39.5007	-2.22426
1	24255625	N	T	C	107	0.0140187	0.53739	55	46.9009	-8.95264	0.635897	52	40.7707	-34.5773
1	24255659	N	C	T	135	0.001	0.80576	72	30.6651	-125.556	0.968567	63	4.31042	-199.237
1	24255678	N	T	C	165	0.0181818	0.912032	88	8.53379	-213.487	0.861579	77	22.2914	-164.434
1	24255683	N	G	T	160	0.001	0.825799	86	32.8437	-162.66	0.946244	74	8.6902	-216.481
1	24255685	N	G	A	159	0.001	0.873813	87	24.0534	-197.384	0.916945	72	13.0873	-190.342
1	24255692	N	T	A	161	0.001	0.816303	87	35.0396	-158.41	0.946244	74	8.6902	-216.481
1	24255706	N	A	G	161	0.001	0.758793	87	46.0257	-123.319	0.783973	74	35.0569	-117.602
1	24255722	N	C	T	147	0.001	0.737659	80	46.035	-102.293	0.895786	67	15.2912	-164.47
1	24255725	N	C	A	152	0.001	0.8002	80	35.0489	-136.306	0.916945	72	13.0873	-190.342
1	24255736	N	C	A	149	0.120805	0.67773	81	26.9495	-56.328	0.839238	68	9.77789	-103.482
1	24255741	N	C	G	148	0.001	0.785905	84	39.438	-134.626	0.843979	64	21.8869	-129.926
1	24255745	N	C	T	151	0.00993378	0.724388	83	49.4332	-98.3863	0.792998	68	23.7235	-108.199
1	24255749	N	T	C	152	0.001	0.787692	80	37.2461	-129.216	0.861352	72	21.8762	-156.045
1	24255755	N	C	T	153	0.001	0.805082	82	35.0462	-142.593	0.718456	71	43.8498	-82.1158
1	24255765	N	G	A	149	0.001	0.653949	78	59.221	-60.2392	0.66208	71	52.6387	-58.123
1	24255782	N	T	G	143	0.0524476	0.722342	73	28.4884	-76.1442	0.820433	70	18.3153	-116.583
1	24255785	N	T	C	134	0.001	0.712263	66	41.6592	-73.7859	0.823745	68	26.276	-127.57
1	24255789	N	A	G	151	0.0198676	0.793412	77	28.3597	-122.127	0.756873	74	32.5253	-99.5768
1	24255806	N	G	A	153	0.001	0.718094	78	48.2349	-90.0353	0.826885	75	28.4639	-142.466
1	24255812	N	T	C	158	0.001	0.850234	80	26.26	-166.315	0.795069	78	35.0516	-130.044
1	24255819	N	T	A	175	0.001	0.725425	91	54.8092	-109.241	0.845469	84	28.4519	-171.5
1	24255824	N	T	G	184	0.001	0.53263	92	94.358	-13.5749	0.652276	92	70.1885	-70.1807
1	24255832	N	T	A	194	0.001	0.734851	98	56.9971	-123.536	0.802285	96	41.6192	-165.003
1	24255847	N	C	A	200	0.001	0.820214	100	39.4167	-184.973	0.820214	100	39.4167	-184.973
1	24255852	N	T	C	199	0.00753769	0.751269	97	44.7323	-129.227	0.756196	102	53.9029	-142.053
1	24255856	N	C	A	203	0.001	0.932327	103	15.2432	-287.185	0.89026	100	24.0361	-240.71
1	24255871	N	C	A	215	0.001	0.816725	109	43.7991	-198.807	0.85873	106	32.817	-227.505
1	24255876	N	G	T	212	0.0141509	0.831991	111	39.643	-212.658	0.862034	101	19.4438	-207.738
1	24255896	N	T	G	201	0.001	0.811529	106	43.8031	-189.292	0.873934	95	26.24	-215.63
1	24255917	N	A	C	200	0.001	0.838321	105	37.2128	-208.573	0.852867	95	30.6344	-199.47
1	24255920	N	C	A	190	0.001	0.853177	102	32.8223	-214.417	0.863879	88	26.2493	-192.514
1	24255930	N	T	C	195	0.001	0.827141	104	39.4113	-197.754	0.89037	91	21.8509	-219.132
1	24255936	N	A	C	185	0.001	0.544584	101	100.938	-20.5781	0.595302	84	74.5936	-38.2219
1	24255966	N	A	T	146	0.001	0.731862	82	48.2296	-101.796	0.750167	64	35.0702	-87.0551
1	24255981	N	C	G	135	0.001	0.840227	75	26.2667	-150.08	0.733489	60	35.0756	-75.1101
1	24256005	N	T	A	126	0.001	0.838063	74	26.268	-146.848	0.827141	52	19.7057	-98.8768
1	24256034	N	T	A	110	0.001	0.815595	65	26.28	-118.014	0.844674	45	15.3205	-91.5969
1	24256073	N	C	T	105	0.001	0.819886	61	24.0881	-112.685	0.772909	44	21.9136	-66.5659
1	24256120	N	T	A	74	0.0202703	0.747577	43	22.9994	-56.85	0.736574	31	11.5206	-36.385
1	24256123	N	T	C	67	0.001	0.6501	40	30.7078	-30.0227	0.629716	27	21.9362	-17.2163
1	24256362	N	G	A	148	0.001	0.861352	72	21.8762	-156.045	0.816	76	30.6598	-138.212
1	24256371	N	A	C	145	0.001	0.925657	67	10.8968	-182.554	0.859214	78	24.0654	-167.711
1	24256376	N	A	G	136	0.001	0.894202	66	15.2925	-161.109	0.814496	70	28.4706	-126.526
1	24256411	N	C	A	174	0.001	0.859063	85	26.2533	-182.66	0.842925	89	30.6424	-179.95
1	24256444	N	C	T	163	0.001	0.859214	78	24.0654	-167.711	0.859063	85	26.2533	-182.66
1	24256451	N	G	T	161	0.001	0.8555	76	24.0681	-161.161	0.859063	85	26.2533	-182.66
1	24256491	N	G	A	163	0.001	0.861	79	24.0641	-170.993	0.881207	84	21.8602	-195.747
1	24256577	N	G	C	119	0.001	0.529431	51	52.6654	-6.76825	0.764883	68	35.0649	-99.1672
1	24256594	N	A	T	125	0.001	0.482131	56	59.2504	4.46588	0.710285	69	43.8525	-76.2948
1	24256640	N	A	T	126	0.001	0.555593	54	52.6614	-13.8514	0.750167	72	39.454	-97.937
1	24256644	N	A	T	127	0.001	0.566082	53	50.4655	-16.3078	0.756928	74	39.4513	-103.971
1	24256655	N	G	A	122	0.001	0.580053	50	46.075	-18.8633	0.736269	72	41.6512	-91.4185
1	24256793	N	A	T	147	0.001	0.642953	70	54.8373	-49.7392	0.779407	77	37.2501	-119.93
1	24256826	N	C	A	130	0.001	0.550033	60	59.245	-13.7843	0.542886	70	70.2178	-13.6983
1	24256828	N	G	C	142	0.001	0.615462	65	54.8439	-36.4513	0.779407	77	37.2501	-119.93
1	24256838	N	A	G	146	0.001	0.577516	71	65.822	-25.8806	0.8002	75	32.8583	-127.787
1	24256895	N	C	T	149	0.001	0.557	79	76.7975	-20.8026	0.757315	70	37.2595	-98.5316
1	24256935	N	A	T	97	0.001	0.5	56	61.4476	0	0.683049	41	28.5092	-38.5757
1	24256941	N	G	T	105	0.001	0.491798	61	65.8354	2.21362	0.636455	44	35.0969	-29.6812
1	24256945	N	A	G	105	0.001	0.517253	58	61.4449	-4.46341	0.63839	47	37.2901	-32.207
1	24256957	N	A	G	116	0.001	0.538487	65	65.83	-11.3711	0.725641	51	30.6931	-61.2925
1	24256959	N	C	G	121	0.001	0.529431	68	70.2205	-9.02434	0.698245	53	35.0849	-54.6951
1	24256972	N	A	G	136	0.001	0.552667	76	74.6043	-18.4215	0.716811	60	37.2728	-68.7766
1	24256981	N	T	C	142	0.001	0.506498	77	83.3918	-2.21019	0.646251	65	50.4495	-47.383
1	24257042	N	T	C	134	0.001	0.529431	68	70.2205	-9.02434	0.68194	66	46.0537	-61.664
1	24257115	N	G	T	110	0.001	0.410655	56	50.4615	23.7676	0.629716	54	43.8725	-34.4326
1	24257523	N	C	G	137	0.0109489	0.452778	64	62.7818	13.7467	0.611934	73	53.3058	-38.2598
1	24257708	N	G	A	155	0.001	0.961347	77	6.48897	-237.395	0.859214	78	24.0654	-167.711
1	24258257	N	A	G	155	0.001	0.909364	77	15.2779	-198.256	0.859214	78	24.0654	-167.711
1	24258708	N	A	C	62	0.001	0.600067	25	21.9389	-11.9929	0.621703	37	30.7118	-21.9863
1	24259060	N	A	G	64	0.0234375	0.479677	25	25.5793	2.23723	0.606961	39	26.0746	-18.841
1	24259342	N	A	T	122	0.001	0.62008	50	41.6806	-29.275	0.597287	72	63.6235	-33.5008
1	24259386	N	T	G	141	0.001	0.881611	59	15.3019	-137.689	0.744065	82	46.0323	-108.26
1	24259551	N	T	C	113	0.001	0.755272	49	26.3013	-68.3063	0.734531	64	37.2675	-80.5457
1	24259553	N	T	G	120	0.001	0.727424	55	32.885	-66.722	0.738621	65	37.2661	-83.5173
1	24259571	N	T	G	130	0.0923077	0.691824	57	20.0756	-45.7415	0.724892	73	25.5017	-72.4569
1	24259589	N	T	C	138	0.001	0.541011	61	61.4409	-11.3964	0.64945	77	59.2224	-57.5123
1	24260283	N	C	T	173	0.001	0.62659	83	68.0033	-51.5132	0.689015	90	61.4023	-87.8745
1	24260542	N	A	G	162	0.001	0.607214	84	72.3964	-43.4373	0.666778	78	57.0238	-65.9626
1	24261188	N	T	A	154	0.001	0.676588	68	48.2482	-61.3892	0.779256	86	41.6326	-133.858
1	24261377	N	T	A	147	0.001	0.692436	65	43.8578	-64.7983	0.646439	82	63.6101	-59.8617
1	24261542	N	T	A	141	0.001	0.594266	69	61.4303	-31.0279	0.583389	72	65.8207	-28.3761
1	24261950	N	C	T	143	0.001	0.743752	78	43.8404	-102.82	0.646251	65	50.4495	-47.383
1	24262327	N	C	G	145	0.001	0.666778	66	48.2509	-55.8145	0.671	79	57.0225	-68.7415
1	24262363	N	T	A	138	0.001	0.550758	69	68.0219	-16.0919	0.594266	69	61.4303	-31.0279
1	24262431	N	A	T	134	0.001	0.492303	65	70.2245	2.21263	0.536256	69	70.2192	-11.3488
1	24262441	N	C	A	134	0.0447761	0.532242	66	52.5755	-8.8495	0.578163	68	48.4479	-22.9156
1	24262516	N	G	A	108	0.001	0.603843	53	46.071	-26.4692	0.600067	55	48.2656	-26.3844
1	24262576	N	A	T	114	0.001	0.943692	53	6.52098	-153.686	0.737864	61	35.0742	-78.0793
1	24262595	N	T	C	99	0.001	0.622304	45	37.2928	-26.8858	0.777963	54	26.2947	-83.5684
1	24262596	N	T	C	98	0.001	0.636455	44	35.0969	-29.6812	0.759432	54	28.4919	-76.7735
1	24262617	N	A	G	107	0.001	0.531936	47	48.2763	-6.78329	0.516678	60	63.6395	-4.46112
1	24262692	N	A	T	123	0.001	0.9503	60	6.51165	-178.006	0.793847	63	28.4799	-104.49
1	24262740	N	C	T	108	0.001	0.775694	49	24.1041	-75.0653	0.610243	59	50.4575	-31.452
1	24262747	N	C	A	111	0.001	0.540027	50	50.4695	-9.10925	0.639437	61	48.2576	-42.1538
1	24262777	N	T	A	116	0.001	0.576974	52	48.2696	-18.8135	0.453094	64	63.6341	13.7467
1	24262813	N	T	A	111	0.001	0.700134	50	32.8917	-52.1728	0.541011	61	61.4409	-11.3964
1	24262940	N	T	C	123	0.001	0.596556	57	50.4601	-26.3056	0.606131	66	57.0398	-33.7535
1	24262941	N	G	A	124	0.001	0.593283	59	52.6547	-26.2324	0.600067	65	57.0411	-31.1815
1	24262960	N	T	G	109	0.001	0.666778	48	35.0916	-40.5924	0.68865	61	41.6659	-59.4264
1	24262963	N	A	C	110	0.001	0.591898	49	43.8791	-21.4375	0.606628	61	52.652	-31.3558
1	24262988	N	C	G	113	0.001	0.596218	52	46.0724	-23.9073	0.57382	61	57.0465	-21.1078
1	24262989	N	T	C	117	0.001	0.600067	55	48.2656	-26.3844	0.580699	62	57.0451	-23.5922
1	24263028	N	A	G	114	0.001	0.773768	53	26.296	-80.4928	0.787077	61	28.4826	-98.2642
1	24263056	N	A	T	115	0.001	0.785905	56	26.292	-89.7507	0.745927	59	32.8797	-78.6117
1	24263078	N	A	G	123	0.001	0.770672	61	30.6798	-91.3532	0.742097	62	35.0729	-81.0602
1	24263084	N	C	T	122	0.001	0.737864	61	35.0742	-78.0793	0.754268	61	32.877	-84.6278
1	24263096	N	G	A	126	0.001	0.906521	64	13.098	-163.154	0.806656	62	26.284	-108.52
1	24263168	N	C	G	134	0.001	0.573579	68	63.6288	-23.4482	0.484838	66	70.2232	4.45506
1	24263177	N	C	T	141	0.001	0.91204	68	13.0927	-176.725	0.808425	73	30.6638	-128.711
1	24263192	N	A	T	139	0.001	0.916945	72	13.0873	-190.342	0.806174	67	28.4746	-117.038
1	24263205	N	T	G	140	0.001	0.583389	72	65.8207	-28.3761	0.588294	68	61.4316	-28.4955
1	24263232	N	C	A	128	0.001	0.70602	68	43.8538	-73.4018	0.716811	60	37.2728	-68.7766
1	24263340	N	G	T	140	0.001	0.514295	70	74.6123	-4.4516	0.528591	70	72.415	-9.01761
1	24263373	N	A	T	143	0.001	0.565261	69	65.8247	-20.9523	0.513523	74	79.0014	-4.44852
1	24263394	N	A	C	136	0.001	0.87525	64	17.4924	-145.963	0.833556	72	26.2707	-140.399
1	24263395	N	A	T	136	0.001	0.578177	64	59.2397	-23.5412	0.5	72	79.0041	0
1	24263464	N	C	A	131	0.103053	0.611688	61	33.9716	-27.6994	0.685564	70	22.1081	-52.0286
1	24263466	N	A	C	131	0.001	0.645258	62	48.2562	-44.8519	0.666778	69	50.4441	-58.3515
1	24263510	N	G	C	112	0.001	0.68012	50	35.0889	-46.1778	0.709817	62	39.4673	-68.3755
1	24263529	N	T	C	102	0.001	0.604236	48	41.6833	-24.0709	0.685309	54	37.2808	-51.5313
1	24263541	N	C	A	101	0.0148515	0.623457	45	36.4573	-26.8858	0.711203	56	28.0681	-59.4163
1	24263554	N	A	C	100	0.001	0.57783	45	41.6873	-16.4739	0.636455	55	43.8711	-37.1016
1	24263644	N	T	G	127	0.001	0.616745	60	50.4561	-34.0581	0.641886	67	52.644	-47.21
1	24263837	N	A	G	129	0.001	0.737864	61	35.0742	-78.0793	0.735451	68	39.4594	-85.9818
1	24263858	N	T	C	126	0.001	0.758237	62	32.8757	-87.6521	0.734531	64	37.2675	-80.5457
1	24263861	N	T	C	133	0.001	0.716562	67	41.6579	-76.6964	0.697101	66	43.8565	-67.6532
1	24263942	N	G	A	147	0.001	0.774831	71	35.0609	-108.348	0.631667	76	61.4209	-49.2701
1	24263948	N	G	A	139	0.001	0.77161	70	35.0622	-105.279	0.637773	69	54.8386	-47.0474
1	24264013	N	G	T	143	0.001	0.746643	71	39.4553	-94.9336	0.680676	72	50.4401	-66.7322
1	24264099	N	C	G	125	0.012	0.752033	65	28.0087	-85.7145	0.651219	60	45.1779	-45.0341
1	24264247	N	T	A	153	0.001	0.909364	77	15.2779	-198.256	0.842334	76	26.2653	-153.317
1	24264311	N	A	G	150	0.001	0.555593	81	78.992	-20.7771	0.507251	69	74.6136	-2.21172
1	24264365	N	G	A	136	0.001	0.547977	73	72.4111	-16.0528	0.492058	63	68.0299	2.2131
1	24264606	N	G	C	113	0.001	0.51614	62	65.834	-4.45898	0.549052	51	50.4682	-11.4771
1	24264607	N	C	A	113	0.001	0.491798	61	65.8354	2.21362	0.519244	52	54.8613	-4.47139
1	24264608	N	G	A	118	0.0127119	0.508005	63	67.0416	-2.2131	0.518678	55	48.9204	-4.41263
1	24264615	N	G	A	117	0.001	0.507942	63	68.0299	-2.2131	0.5	54	59.253	0
1	24264617	N	G	A	121	0.001	0.515162	66	70.2232	-4.45506	0.509097	55	59.2517	-2.21541
1	24264625	N	G	T	130	0.001	0.507251	69	74.6136	-2.21172	0.557415	61	59.2437	-16.1856
1	24264630	N	A	C	132	0.001	0.549329	71	70.2165	-16.0718	0.655842	61	46.0604	-47.7649
1	24264646	N	G	T	140	0.001	0.698763	73	48.2416	-75.564	0.731498	67	39.4607	-83.0186
1	24264682	N	T	G	153	0.00980392	0.598207	83	63.9856	-37.8814	0.586282	70	62.8015	-28.4341
1	24264690	N	T	G	149	0.001	0.975927	82	4.28507	-266.255	0.836045	67	24.0801	-131.921
1	24264705	N	C	G	146	0.001	0.564145	78	74.6016	-23.2578	0.544147	68	68.0233	-13.7135
1	24264708	N	T	C	151	0.001	0.747153	83	46.031	-111.256	0.750167	68	37.2621	-92.4961
1	24264718	N	G	A	154	0.001	0.747153	83	46.031	-111.256	0.760737	71	37.2581	-101.563
1	24264750	N	T	C	146	0.001	0.766411	77	39.4473	-113.088	0.724788	69	41.6552	-82.5525
1	24264769	N	C	G	152	0.001	0.705265	78	50.4321	-83.8349	0.675793	74	52.6347	-66.4609
1	24264795	N	C	T	148	0.001	0.709	79	50.4308	-86.725	0.652276	69	52.6414	-52.6355
1	24264821	N	G	C	125	0.001	0.546906	64	63.6341	-13.7467	0.590224	61	54.8492	-26.164
1	24264822	N	T	A	119	0.001	0.542401	59	59.2464	-11.4104	0.616745	60	50.4561	-34.0581
1	24264824	N	G	A	118	0.001	0.541011	61	61.4409	-11.3964	0.579	57	52.6574	-21.202
1	24264825	N	T	C	125	0.001	0.523092	65	68.0273	-6.73019	0.583389	60	54.8506	-23.6467
1	24264877	N	C	A	146	0.001	0.610463	77	65.8141	-41.1371	0.608768	69	59.233	-36.2454
1	24264901	N	G	A	156	0.001	0.622033	82	68.0046	-48.8721	0.675793	74	52.6347	-66.4609
1	24264907	N	T	C	150	0.001	0.625083	80	65.81	-48.9979	0.714429	70	43.8511	-79.1996
1	24264993	N	A	T	146	0.001	0.619798	71	59.2304	-41.4631	0.693462	75	50.4361	-75.2305
1	24265039	N	A	C	165	0.001	0.899143	89	19.6563	-221.08	0.802834	76	32.857	-130.927
1	24265060	N	T	C	164	0.001	0.593469	91	81.1759	-40.5474	0.520562	73	76.8055	-6.71501
1	24265106	N	T	C	161	0.00931677	0.734021	87	42.7191	-106.01	0.758372	74	38.6279	-103.971
1	24265178	N	A	C	155	0.001	0.772334	79	39.4447	-119.205	0.763334	76	39.4487	-110.041
1	24265191	N	T	C	153	0.001	0.683667	79	54.8253	-74.6181	0.594658	74	65.818	-33.4258
1	24265282	N	A	G	148	0.001	0.871677	70	19.6817	-157.584	0.807898	78	32.8543	-137.228
1	24265291	N	G	A	139	0.001	0.538487	65	65.83	-11.3711	0.648748	74	57.0291	-54.9794
1	24265293	N	T	A	139	0.001	0.701627	67	43.8551	-70.5211	0.777963	72	35.0596	-111.424
1	24265302	N	C	T	133	0.001	0.666778	66	48.2509	-55.8145	0.716562	67	41.6579	-76.6964
1	24265338	N	A	T	152	0.001	0.777963	72	35.0596	-111.424	0.87525	80	21.8655	-182.454
1	24265400	N	G	A	147	0.001	0.753792	69	37.2608	-95.5091	0.884872	78	19.671	-184.175
1	24265441	N	G	T	136	0.001	0.750167	60	32.8783	-81.6142	0.8555	76	24.0681	-161.161
1	24265447	N	C	A	137	0.001	0.629118	62	50.4535	-39.3317	0.760174	75	39.45	-107.002
1	24265455	N	G	A	141	0.001	0.76208	63	32.8743	-90.6868	0.833556	78	28.4599	-152.099
1	24265472	N	G	A	141	0.001	0.672246	61	43.8631	-53.5213	0.775184	80	39.4433	-122.275
1	24265473	N	G	T	145	0.001	0.677041	65	46.055	-58.8536	0.750167	80	43.8378	-108.819
1	24265510	N	G	A	130	0.001	0.813769	59	24.0908	-106.328	0.859395	71	21.8775	-152.763
1	24265528	N	C	T	148	0.001	0.853569	75	24.0694	-157.892	0.890672	73	17.4804	-175.976
1	24265532	N	G	C	147	0.0102041	0.859606	77	23.1183	-164.434	0.901299	70	9.72296	-168.134
1	24265546	N	G	T	148	0.001	0.842334	76	26.2653	-153.317	0.889149	72	17.4818	-172.626
1	24265568	N	T	A	158	0.001	0.857381	77	24.0668	-164.434	0.901502	81	17.4698	-202.887
1	24265570	N	A	G	156	0.001	0.8555	76	24.0681	-161.161	0.912775	80	15.2739	-208.446
1	24265577	N	T	G	153	0.001	0.750167	80	43.8378	-108.819	0.876964	73	19.6777	-167.527
1	24265679	N	A	T	146	0.001	0.594266	69	61.4303	-31.0279	0.714429	77	48.2362	-87.1195
1	24265717	N	T	A	163	0.001	0.853569	75	24.0694	-157.893	0.886622	88	21.8549	-209.092
1	24265727	N	G	T	169	0.001	0.859214	78	24.0654	-167.711	0.89037	91	21.8509	-219.132
1	24265729	N	A	G	167	0.001	0.653949	78	59.221	-60.2392	0.708004	89	57.0091	-97.1563
1	24265732	N	A	G	172	0.001	0.862742	80	24.0628	-174.279	0.891566	92	21.8495	-222.484
1	24265826	N	C	G	158	0.001	0.675793	74	52.6347	-66.4609	0.76208	84	43.8325	-120.916
1	24265830	N	T	A	161	0.001	0.737	76	43.8431	-96.8557	0.8002	85	37.2394	-144.825
1	24265838	N	C	T	165	0.001	0.743752	78	43.8404	-102.82	0.816303	87	35.0396	-158.41
1	24265862	N	G	A	156	0.00961538	0.671996	80	49.0203	-67.9305	0.73838	76	42.967	-96.8557
1	24265872	N	T	A	156	0.001	0.700134	80	52.6267	-83.4764	0.802834	76	32.857	-130.927
1	24265879	N	T	A	129	0.001	0.661873	68	50.4455	-55.5863	0.787077	61	28.4826	-98.2642
1	24265884	N	C	A	126	0.001	0.656354	64	48.2536	-50.3004	0.758237	62	32.8757	-87.6521
1	24265885	N	G	A	128	0.046875	0.629167	65	44.4851	-38.6485	0.758333	63	18.6887	-77.8713
1	24265899	N	G	A	157	0.001	0.753255	81	43.8364	-111.831	0.723834	76	46.0404	-90.4691
1	24265932	N	G	T	169	0.001	0.755985	86	46.027	-120.292	0.759209	83	43.8338	-117.88
1	24265948	N	C	G	164	0.001	0.682475	85	59.2117	-79.6848	0.696334	79	52.628	-80.6117
1	24266021	N	A	T	125	0.001	0.914069	58	10.9088	-151.806	0.731498	67	39.4607	-83.0186
1	24266036	N	G	A	130	0.001	0.576322	59	54.8519	-21.1533	0.450671	71	70.2165	16.0718
1	24266059	N	G	T	124	0.001	0.672529	58	41.6699	-50.9847	0.651616	66	50.4482	-50.1014
1	24266081	N	G	A	134	0.001	0.855076	62	19.6923	-131.264	0.833556	72	26.2707	-140.399
1	24266089	N	C	A	132	0.001	0.483322	60	63.6395	4.46112	0.527796	72	74.6096	-9.01123
1	24266118	N	G	T	117	0.001	0.644164	59	46.063	-42.3213	0.586264	58	52.656	-23.705
1	24266430	N	A	T	86	0.001	0.604721	43	37.2955	-21.6727	0.488364	43	46.0844	2.22048
1	24266562	N	T	C	82	0.001	0.594658	37	32.909	-16.7129	0.466644	45	46.0817	6.79182
1	24266851	N	C	A	107	0.001	0.600067	60	52.6534	-28.783	0.723553	47	28.5012	-55.8649
1	24266939	N	T	A	127	0.001	0.647986	71	54.8359	-52.4469	0.839512	56	19.7003	-111.752
1	24267130	N	T	A	148	0.001	0.520562	73	76.8055	-6.71501	0.493329	75	81.1973	2.21057
1	24267261	N	C	T	155	0.001	0.432387	74	70.2125	23.3277	0.617362	81	68.0059	-46.2459
1	24267362	N	T	C	158	0.001	0.773516	75	37.2528	-113.776	0.843603	83	28.4532	-168.255
1	24267369	N	T	C	163	0.001	0.707455	82	52.624	-89.2378	0.753255	81	43.8364	-111.831
1	24267633	N	A	G	125	0.001	0.968567	63	4.31042	-199.237	0.806656	62	26.284	-108.52
1	24270555	N	G	C	77	0.001	0.435855	39	37.3008	11.6289	0.605333	38	32.9077	-19.2747
1	24271148	N	T	C	50	0.001	0.520013	25	26.3334	-2.23723	0.720147	25	15.3472	-29.1792
1	24272365	N	T	G	54	0.001	0.607214	28	24.1321	-14.4791	0.653949	26	19.7403	-20.0797
1	24272456	N	C	T	67	0.001	0.721078	43	26.3093	-50.4397	0.833556	24	8.75689	-46.7997
1	24272562	N	C	A	88	0.001	0.730923	52	30.6918	-64.2415	0.833556	36	13.1353	-70.1996
1	24272594	N	G	A	101	0.001	0.80973	63	26.2827	-111.677	0.947667	38	4.34376	-111.714
1	24272604	N	A	T	104	0.001	0.682662	63	43.8605	-59.1302	0.512203	41	43.8898	-2.22162
1	24272619	N	T	A	113	0.001	0.621293	66	54.8426	-39.0733	0.787426	47	21.9096	-75.8267
1	24272691	N	G	T	79	0.001	0.708472	48	30.6971	-52.5375	0.806656	31	13.142	-54.2601
1	24272699	N	T	A	74	0.001	0.697806	43	28.5066	-44.2608	0.806656	31	13.142	-54.2601
1	24272702	N	G	A	70	0.001	0.700134	40	26.3133	-41.7382	0.8002	30	13.1433	-51.1147
1	24272709	N	A	C	67	0.001	0.684334	38	26.316	-36.0426	0.793299	29	13.1447	-47.986
1	24285348	N	A	C	51	0.001	0.607214	28	24.1321	-14.4791	0.652276	23	17.5471	-17.5452
1	24285349	N	T	C	53	0.001	0.586264	29	26.328	-11.8525	0.666778	24	17.5458	-20.2962
1	24286050	N	C	T	44	0.001	0.541695	24	24.1375	-4.56131	0.700134	20	13.1567	-20.8691
1	24287851	N	T	A	38	0.001	0.520013	25	26.3334	-2.23723	1	13	0	-46.5597
1	24288337	N	C	T	95	0.001	0.755272	49	26.3013	-68.3063	0.804551	46	19.7137	-79.8148
1	24288351	N	C	T	105	0.001	0.722371	54	32.8863	-63.7823	0.725641	51	30.6931	-61.2925
1	24288396	N	T	A	110	0.001	0.722371	54	32.8863	-63.7823	0.678691	56	39.4753	-51.2475
1	24288401	N	A	T	111	0.0135135	0.72131	58	28.0129	-65.1665	0.699931	53	34.1963	-54.6951
1	24288417	N	G	A	95	0.001	0.804551	46	19.7137	-79.8148	0.734851	49	28.4986	-61.7682
1	24288487	N	C	A	116	0.001	0.810552	58	24.0921	-103.161	0.776046	58	28.4866	-88.9932
1	24288539	N	A	G	108	0.001	0.776046	58	28.4866	-88.9932	0.8002	50	21.9055	-85.1912
1	24288644	N	C	G	86	0.001	0.72515	40	24.1161	-47.9483	0.826305	46	17.5164	-87.1789
1	24288647	N	G	C	84	0.001	0.625083	40	32.905	-24.499	0.727424	44	26.308	-53.3776
1	24288651	N	T	A	84	0.001	0.731862	41	24.1148	-50.898	0.837434	43	15.3232	-85.1231
1	24288663	N	C	T	79	0.001	0.743752	39	21.9202	-51.4098	0.72515	40	24.1161	-47.9483
1	24288708	N	C	T	73	0.001	0.531271	32	32.9157	-4.51953	0.609829	41	35.1009	-21.7668
1	24288743	N	A	T	60	0.001	0.517253	29	30.7225	-2.2317	0.48386	31	32.917	2.22949
1	24288754	N	A	G	62	0.001	0.517253	29	30.7225	-2.2317	0.484838	33	35.1116	2.22753
1	24289313	N	G	A	112	0.001	0.771014	48	24.1054	-71.9963	0.828344	64	24.0841	-122.274
1	24289322	N	A	C	127	0.0354331	0.751175	51	26.1256	-67.7307	0.857976	76	11.3631	-144.804
1	24289344	N	T	C	161	0.214286	0.489091	67	22.0515	2.19722	0.56506	94	38.0455	-19.775
1	24289350	N	C	G	164	0.001	0.632441	68	54.8399	-44.372	0.562542	96	92.1554	-27.8706
1	24289373	N	T	C	193	0.001	0.655659	90	67.9939	-70.3797	0.611725	103	87.7516	-55.7156
1	24289380	N	C	T	204	0.001	0.691617	94	63.5941	-93.2459	0.718327	110	67.9672	-127.133
1	24289381	N	A	G	212	0.001	0.835275	97	35.0262	-190.42	0.835006	115	41.5939	-225.519
1	24289392	N	A	T	226	0.001	0.754887	106	56.9865	-147.493	0.691795	120	81.1373	-119.165
1	24289401	N	T	G	245	0.27551	0.696944	118	15.2247	-64.0247	0.678187	127	22.3823	-64.1055
1	24289406	N	C	T	246	0.001	0.841895	120	41.5872	-241.673	0.912974	126	24.0014	-328.529
1	24289426	N	T	G	245	0.159184	0.551578	115	40.8559	-19.775	0.764767	130	31.0363	-139.679
1	24289429	N	G	A	217	0.001	0.816538	98	39.4193	-178.609	0.891017	119	28.4052	-287.217
1	24289432	N	A	C	243	0.001	0.842334	114	39.398	-229.976	0.883977	129	32.7863	-303.62
1	24289434	N	T	A	249	0.001	0.840563	119	41.5885	-238.436	0.931057	130	19.6016	-360.88
1	24289435	N	A	G	217	0.00691244	0.554709	101	97.9421	-25.3699	0.47816	116	111.302	11.1241
1	24289437	N	A	T	213	0.001	0.720147	100	61.3889	-116.717	0.646115	113	87.7383	-82.2875
1	24289452	N	A	T	255	0.001	0.8002	125	54.7639	-212.978	0.738621	130	74.5323	-167.035
1	24289457	N	G	A	255	0.001	0.637887	127	100.903	-86.6745	0.476547	128	133.86	13.4647
1	24289471	N	G	C	271	0.0166052	0.810887	136	49.1899	-235.353	0.701504	135	73.2732	-136.206
1	24289473	N	T	A	273	0.010989	0.806775	134	49.3842	-229.078	0.726308	139	75.0039	-163.931
1	24289477	N	G	A	276	0.001	0.912684	137	26.184	-356.85	0.942741	139	17.3924	-401.743
1	24289483	N	A	T	282	0.001	0.753792	138	74.5215	-191.018	0.868301	144	41.5552	-320.193
1	24289506	N	C	T	322	0.001	0.681371	160	111.845	-148.951	0.796494	162	72.2923	-271.733
1	24289512	N	G	A	322	0.0139752	0.804142	158	54.4743	-263.642	0.868496	164	40.7132	-355.849
1	24289515	N	C	T	330	0.001	0.646439	164	127.22	-119.723	0.536169	166	168.965	-27.2349
1	24289526	N	G	A	337	0.001	0.731862	164	96.4591	-203.592	0.838376	173	61.2915	-343.721
1	24289528	N	A	C	339	0.001	0.64606	161	125.027	-117.192	0.567461	178	168.949	-55.9792
1	24289535	N	T	A	354	0.001	0.794136	165	74.4856	-274.002	0.70384	189	122.792	-201.488
1	24289537	N	A	G	360	0.001	0.641271	170	133.804	-119.206	0.573733	190	177.722	-65.6637
1	24289540	N	C	T	364	0.001	0.764544	174	89.8541	-253.354	0.668533	190	138.172	-162.608
1	24289545	N	G	A	377	0.001	0.844674	180	61.2822	-366.387	0.919061	197	34.8928	-524.639
1	24289562	N	G	A	367	0.001	0.832624	179	65.678	-347.78	0.920493	188	32.7076	-503.163
1	24289566	N	A	G	368	0.001	0.718537	174	107.432	-201.33	0.799169	194	85.433	-329.11
1	24289580	N	G	T	383	0.001	0.972691	181	10.7447	-580.894	0.926027	202	32.689	-551.09
1	24289591	N	G	A	397	0.001	0.8476	190	63.4661	-391.076	0.869812	207	59.049	-462.832
1	24289592	N	A	G	392	0.001	0.731337	186	109.613	-230.279	0.728308	206	122.77	-251.061
1	24289595	N	G	A	381	0.26378	0.773673	182	10.1967	-139.402	0.761729	199	28.2033	-162.314
1	24289613	N	A	T	386	0.001	0.652035	181	138.184	-137.827	0.634236	205	164.518	-135.786
1	24289622	N	A	G	386	0.001	0.597831	179	157.961	-83.7907	0.647441	207	160.121	-152.276
1	24289624	N	G	T	392	0.001	0.984107	185	6.34492	-619.086	0.942324	207	26.0906	-597.417
1	24289626	N	G	T	387	0.001	0.939854	182	23.9267	-520.806	0.946639	205	23.896	-600.531
1	24289628	N	G	T	386	0.001	0.939854	182	23.9267	-520.806	0.946376	204	23.8974	-597.058
1	24289654	N	C	T	376	0.001	0.895868	182	41.5045	-446.899	0.969385	194	12.9246	-615.31
1	24289659	N	G	T	374	0.001	0.752857	186	100.824	-256.307	0.69694	188	124.991	-192.525
1	24289665	N	T	A	391	0.001	0.860344	193	59.0676	-416.726	0.909364	198	39.286	-509.801
1	24289669	N	C	A	383	0.001	0.743752	195	109.601	-257.049	0.830007	188	70.0604	-361.539
1	24289677	N	A	T	386	0.001	0.945297	200	23.9027	-583.172	0.919635	186	32.7103	-496.33
1	24289681	N	G	T	384	0.001	0.639687	197	155.74	-136.409	0.582943	187	171.134	-73.2768
1	24289686	N	G	C	378	0.001	0.700134	200	131.567	-208.691	0.646165	178	138.188	-129.671
1	24289699	N	T	C	375	0.001	0.734531	192	111.802	-241.637	0.798013	183	81.0532	-308.939
1	24289701	N	T	C	378	0.001	0.870714	193	54.6732	-432.955	0.908381	185	37.1061	-474.695
1	24289707	N	G	A	384	0.001	0.939068	196	26.1053	-559.35	0.915171	188	34.9048	-493.949
1	24289728	N	A	G	386	0.001	0.979595	193	8.53146	-635.114	0.932931	193	28.3065	-539.246
1	24289731	N	G	T	385	0.001	0.658137	193	144.759	-153.645	0.55733	192	186.508	-50.8653
1	24289743	N	C	T	384	0.001	0.449461	198	195.289	45.9681	0.559179	186	179.924	-50.9472
1	24289747	N	G	A	392	0.001	0.794166	199	89.8208	-330.505	0.782572	193	92.026	-304.837
1	24289755	N	A	C	392	0.001	0.799195	199	87.6236	-337.629	0.761833	193	100.815	-277.498
1	24289757	N	G	A	394	0.001	0.527112	203	210.663	-24.7658	0.476424	191	199.693	20.1993
1	24289780	N	A	G	372	0.001	0.640978	181	142.578	-126.625	0.602162	191	166.734	-93.7114
1	24289788	N	G	T	374	0.001	0.624392	181	149.17	-110.181	0.595919	193	171.126	-88.4347
1	24289809	N	C	T	376	0.001	0.926421	176	28.3292	-480.812	0.970314	200	12.9166	-636.44
1	24289839	N	A	T	402	0.001	0.625083	184	151.363	-112.695	0.628526	218	177.684	-137.592
1	24289843	N	T	A	395	0.0911392	0.59017	182	80.2802	-62.3141	0.528685	213	160.743	-24.2117
1	24289844	N	A	T	397	0.0944584	0.743647	186	59.9713	-202.782	0.620332	211	97.4628	-100.676
1	24289860	N	C	T	382	0.001	0.90082	181	39.3086	-452.277	0.855959	201	63.4514	-426.961
1	24289870	N	G	A	381	0.001	0.63596	184	146.969	-123.621	0.629528	197	160.135	-125.413
1	24289887	N	G	A	384	0.001	0.843805	179	61.2836	-363.143	0.902708	205	43.6711	-515.659
1	24289891	N	A	G	383	0.001	0.583389	180	164.552	-70.9402	0.670064	203	146.943	-175.536
1	24289897	N	T	G	383	0.160574	0.751344	183	39.4723	-177.186	0.670111	200	55.4965	-120.97
1	24289898	N	A	G	391	0.001	0.973578	187	10.7367	-602.064	0.946376	204	23.8974	-597.058
1	24289899	N	T	A	391	0.001	0.957294	186	17.3297	-565.387	0.941758	205	26.0933	-590.49
1	24289906	N	C	G	376	0.001	0.85429	185	59.0783	-390.524	0.869356	191	54.6759	-426.346
1	24289915	N	C	A	407	0.001	0.605982	203	175.507	-103.658	0.622631	204	168.914	-122.242
1	24289920	N	T	A	414	0.001	0.748935	203	111.788	-274.482	0.658874	211	157.919	-168.862
1	24289927	N	G	A	403	0.0595534	0.609803	199	114.734	-92.7379	0.603254	204	130.562	-90.7322
1	24289929	N	A	T	412	0.00364078	0.946085	200	23.1974	-583.172	0.958461	212	13.7252	-637.358
1	24289933	N	T	A	409	0.128362	0.797028	198	36.8755	-250.332	0.678128	211	68.356	-145.053
1	24289944	N	G	A	406	0.001	0.970611	202	12.9139	-643.486	0.946376	204	23.8974	-597.058
1	24289957	N	C	G	399	0.0075188	0.638891	200	148.444	-135.61	0.601521	199	163.64	-95.5818
1	24289961	N	T	C	400	0.001	0.934964	199	28.2985	-559.924	0.955528	201	19.507	-607.237
1	24289962	N	G	C	397	0.001	0.964412	195	15.1205	-607.7	0.930981	202	30.4917	-560.604
1	24289985	N	G	T	353	0.001	0.670568	176	127.204	-152.704	0.632857	177	142.584	-115.901
1	24289989	N	A	C	352	0.001	0.674535	172	122.815	-153.21	0.633422	180	144.777	-118.423
1	24289990	N	T	A	338	0.430473	0.425164	161	29.4415	24.1694	0.585099	177	20.1813	-26.3667
1	24289991	N	C	A	339	0.0530973	0.649226	165	94.4023	-111.368	0.540405	174	126.56	-28.7709
1	24289993	N	C	A	344	0.414244	0.5	167	29.9535	0	0.529505	177	41.5934	-10.9861
1	24289995	N	C	T	381	0.177165	0.746372	186	20.9446	-155.032	0.69029	195	63.8912	-139.197
1	24290005	N	C	A	397	0.001	0.829235	193	72.251	-370.029	0.897324	204	45.8696	-503.503
1	24290020	N	C	A	395	0.001	0.792274	202	92.014	-332.784	0.709985	193	122.787	-213.046
1	24290034	N	C	T	391	0.001	0.824607	205	78.8267	-385.906	0.876595	186	50.2881	-426.28
1	24290050	N	T	C	376	0.001	0.710801	197	124.979	-218.455	0.704047	179	116.214	-191.054
1	24290052	N	C	T	354	0.001	0.80973	189	78.848	-335.032	0.775942	165	81.0772	-253.052
1	24290054	N	A	G	348	0.001	0.54304	186	186.516	-36.5337	0.567947	162	153.59	-51.3359
1	24290056	N	A	G	345	0.001	0.51076	186	199.699	-8.87494	0.50944	159	171.171	-6.64828
1	24290059	N	G	A	340	0.001	0.668533	190	138.172	-162.608	0.693462	150	100.872	-150.461
1	24290063	N	T	A	346	0.001	0.836203	189	67.8619	-372.364	0.853739	157	50.3268	-330.733
1	24290064	N	G	A	342	0.0394737	0.804849	186	38.5158	-282.731	0.770121	156	72.9768	-225.519
1	24290065	N	A	C	344	0.001	0.760812	188	98.6244	-269.022	0.762996	156	81.0892	-225.519
1	24290066	N	A	T	343	0.074344	0.826262	186	26.8182	-284.871	0.79306	157	50.0414	-230.639
1	24290072	N	T	A	357	0.001	0.87525	192	52.4773	-437.889	0.903299	165	34.9355	-415.906
1	24290073	N	G	A	351	0.001	0.6106	190	162.341	-101.645	0.639845	161	127.224	-111.622
1	24290074	N	T	A	369	0.001	0.840227	200	70.0444	-400.213	0.787174	169	78.8747	-272.355
1	24290084	N	A	T	395	0.001	0.908485	207	41.4712	-531.339	0.936461	188	26.1159	-531.714
1	24290088	N	A	T	402	0.001	0.928516	209	32.6796	-575.114	0.953671	193	19.5176	-579.317
1	24290090	N	A	G	380	0.001	0.807312	197	83.2318	-345.75	0.721459	183	111.814	-215.101
1	24290091	N	C	T	388	0.001	0.663524	205	151.335	-169.519	0.644905	183	142.576	-132.025
1	24290093	N	C	T	391	0.001	0.805082	205	87.6155	-356.482	0.725957	186	111.81	-223.91
1	24290102	N	A	T	411	0.001	0.793465	208	94.2033	-344.42	0.734146	203	118.379	-254.979
1	24290105	N	C	T	405	0.001	0.867892	204	59.053	-452.927	0.875873	201	54.6625	-459.452
1	24290110	N	G	A	399	0.001	0.985831	207	6.31559	-697.244	0.93258	192	28.3078	-535.802
1	24290117	N	G	A	404	0.001	0.917754	206	37.0781	-546.124	0.934633	198	28.2998	-556.476
1	24290145	N	A	G	389	0.001	0.887438	195	48.0789	-464.683	0.871382	194	54.6718	-436.262
1	24290147	N	G	T	362	0.001	0.646165	178	138.188	-129.671	0.674029	184	131.588	-163.355
1	24290148	N	T	C	363	0.0495868	0.66024	180	68.0817	-123.219	0.729145	183	99.7548	-215.101
1	24290149	N	C	T	358	0.001	0.659066	173	129.406	-138.64	0.702838	185	120.601	-196.09
1	24290151	N	G	A	360	0.00416667	0.847559	177	51.103	-358.858	0.847964	183	60.5042	-376.133
1	24290152	N	A	G	361	0.001	0.863879	176	52.4987	-385.028	0.962471	185	15.1338	-572.616
1	24290155	N	T	G	366	0.001	0.662966	175	129.403	-144.151	0.706944	191	122.79	-207.258
1	24290156	N	T	C	362	0.001	0.666778	174	127.207	-147.147	0.712908	188	118.399	-210.93
1	24290159	N	T	G	361	0.001	0.668717	172	125.012	-147.386	0.709134	189	120.595	-207.638
1	24290162	N	T	C	369	0.001	0.925571	174	28.3318	-473.954	0.872043	195	54.6705	-439.57
1	24290163	N	A	G	364	0.001	0.608027	176	151.374	-91.764	0.659681	188	140.372	-151.322
1	24290166	N	T	C	364	0.001	0.662899	172	127.21	-141.614	0.708472	192	122.788	-210.15
1	24290172	N	C	T	393	0.00381679	0.941667	185	23.2268	-531.185	0.938316	208	21.8378	-583.454
1	24290202	N	T	A	289	0.00519031	0.556588	133	128.714	-34.6537	0.606823	156	124.289	-79.1193
1	24290216	N	T	A	360	0.001	0.931322	174	26.1346	-483.467	0.951914	186	19.5269	-554.914
1	24290217	N	A	G	354	0.001	0.930112	171	26.1386	-473.149	0.951121	183	19.5309	-544.463
1	24290219	N	A	G	354	0.173729	0.736916	175	31.7289	-148.121	0.715763	179	43.8855	-141.308
1	24290220	N	T	C	358	0.001	0.915531	177	32.7223	-465.632	0.878706	181	48.0975	-418.001
1	24290222	N	C	T	353	0.001	0.821023	173	67.8832	-321.044	0.761285	180	94.2406	-258.146
1	24290228	N	A	G	373	0.001	0.90082	181	39.3086	-452.277	0.901309	192	41.4912	-480.59
1	24290231	N	A	G	382	0.0706806	0.742775	185	81.9397	-221.262	0.656069	197	72.8539	-126.422
1	24290235	N	C	G	379	0.001	0.597891	184	162.349	-86.1892	0.67191	195	140.362	-170.71
1	24290267	N	T	A	400	0.001	0.629355	205	166.716	-130.312	0.702699	195	127.179	-206.524
1	24290278	N	T	G	401	0.001	0.640871	206	162.32	-143.992	0.682173	195	135.968	-182.458
1	24290284	N	C	T	411	0.001	0.776375	210	102.99	-322.691	0.651843	201	153.538	-152.838
1	24290287	N	T	A	420	0.001	0.936655	220	30.4677	-622.634	0.93529	200	28.2972	-563.372
1	24290291	N	A	T	406	0.001	0.615462	208	175.501	-116.644	0.661724	198	146.95	-161.685
1	24290309	N	G	T	409	0.001	0.620934	211	175.497	-124.508	0.641509	198	155.739	-139.101
1	24290331	N	A	G	423	0.001	0.899349	218	48.0482	-541.916	0.834369	205	74.4322	-401.017
1	24290332	N	G	A	403	0.001	0.908039	206	41.4725	-527.949	0.954618	197	19.5123	-593.273
1	24290333	N	T	A	418	0.001	0.907248	215	43.6577	-549.492	0.95104	203	21.7015	-603.798
1	24290336	N	T	C	415	0.001	0.623892	210	173.301	-127.267	0.629355	205	166.716	-130.312
1	24290343	N	T	A	415	0.001	0.967136	211	15.0991	-663.913	0.946376	204	23.8974	-597.058
1	24290353	N	A	C	408	0.001	0.91247	205	39.2766	-533.575	0.822875	203	78.8293	-379.516
1	24290364	N	C	A	428	0.001	0.933623	210	30.481	-588.146	0.949841	218	23.8787	-645.728
1	24290370	N	G	A	416	0.001	0.970611	202	12.9139	-643.486	0.948898	214	23.884	-631.812
1	24290375	N	T	C	418	0.001	0.631929	201	162.326	-130.595	0.663704	217	160.108	-179.667
1	24290376	N	A	C	427	0.001	0.636013	206	164.517	-138.461	0.660741	221	164.497	-179.222
1	24290382	N	G	A	414	0.001	0.897324	204	45.8696	-503.503	0.862146	210	63.4394	-456.474
1	24290399	N	C	A	407	0.001	0.90233	194	41.4885	-487.343	0.93926	213	28.2799	-608.267
1	24290402	N	G	A	407	0.143735	0.809996	194	27.7245	-245.396	0.763698	213	43.8429	-224.073
1	24290411	N	C	A	413	0.001	0.59097	198	177.711	-85.6821	0.618684	215	179.886	-124.272
1	24290425	N	T	C	415	0.001	0.901822	193	41.4898	-483.966	0.910183	222	43.6484	-573.233
1	24290427	N	C	A	398	0.001	0.937134	190	26.1133	-538.619	0.952225	208	21.6948	-621.217
1	24290429	N	T	C	411	0.00364964	0.596194	199	165.392	-90.4141	0.575656	212	196.717	-75.1599
1	24290433	N	T	C	403	0.00372208	0.667082	193	130.668	-161.569	0.671856	210	150.565	-183.394
1	24290435	N	C	G	395	0.001	0.760812	188	98.6244	-269.022	0.835973	207	74.4295	-407.463
1	24290436	N	A	C	397	0.001	0.89331	187	43.6951	-455.034	0.962213	210	17.2977	-649.409
1	24290440	N	T	A	404	0.001	0.936461	188	26.1159	-531.714	0.958639	216	19.4869	-659.665
1	24290478	N	G	A	421	0.001	0.960506	201	17.3097	-617.873	0.918461	220	39.2566	-584.672
1	24290487	N	A	T	414	0.001	0.63509	200	160.131	-133.413	0.598196	214	188.676	-100.58
1	24290491	N	A	G	410	0.001	0.87965	199	52.468	-461.14	0.938681	211	28.2825	-601.353
1	24290499	N	G	C	392	0.00382653	0.918168	193	34.1696	-510.989	0.839251	199	61.7873	-391.515
1	24290501	N	A	C	401	0.001	0.933963	196	28.3025	-549.582	0.946639	205	23.896	-600.531
1	24290502	N	G	C	396	0.001	0.872043	195	54.6705	-439.57	0.935614	201	28.2958	-566.822
1	24290507	N	G	T	382	0.001	0.935073	184	26.1213	-517.914	0.949795	198	21.7082	-586.392
1	24290523	N	T	A	395	0.001	0.665059	194	142.561	-162.136	0.666778	201	146.946	-169.98
1	24290529	N	C	A	401	0.001	0.515316	196	208.475	-13.3671	0.521966	205	215.055	-20.1702
1	24290591	N	C	A	379	0.001	0.604465	182	157.957	-91.4873	0.660005	197	146.951	-158.931
1	24290592	N	G	A	381	0.001	0.886744	185	45.895	-439.762	0.857381	196	61.2608	-418.56
1	24290603	N	G	A	359	0.001	0.943478	176	21.7375	-509.976	0.934716	183	26.1226	-514.465
1	24290605	N	T	A	347	0.001	0.556924	167	162.372	-43.9136	0.544474	180	179.932	-36.5797
1	24290606	N	C	T	340	0.001	0.520972	167	175.555	-15.674	0.508676	173	186.533	-6.64371
1	24290625	N	C	T	312	0.00480769	0.981139	148	2.46175	-478.202	0.934323	164	23.1165	-458.67
1	24290627	N	C	T	307	0.001	0.659971	147	109.665	-118.564	0.681371	160	111.845	-148.951
1	24290639	N	C	G	290	0.001	0.741168	139	78.9147	-180.893	0.668987	151	109.66	-129.627
1	24290644	N	C	A	275	0.001	0.863879	132	39.374	-288.771	0.776408	143	70.1205	-219.77
1	24290645	N	C	T	277	0.001	0.733489	135	78.92	-168.998	0.732549	142	83.3052	-176.906
1	24290660	N	T	G	272	0.001	0.568227	132	125.066	-42.0122	0.628657	140	114.069	-88.462
1	24290674	N	T	C	266	0.001	0.592061	125	111.892	-54.7924	0.652584	141	107.476	-107.805
1	24290675	N	T	A	265	0.001	0.896264	125	28.3972	-307.366	0.986039	140	4.20773	-471.938
1	24290676	N	T	A	255	0.001	0.854938	117	37.1968	-247.581	0.848058	138	45.9577	-284.539
1	24290677	N	C	T	261	0.001	0.911565	124	24.0041	-321.731	0.890772	137	32.7756	-330.373
1	24290679	N	A	G	263	0.001	0.595105	121	107.503	-54.9348	0.655033	142	107.475	-110.539
1	24290687	N	T	A	252	0.001	0.908606	120	24.0094	-308.153	0.947268	132	15.2045	-387.525
1	24290693	N	T	A	251	0.0119522	0.605893	120	94.3571	-59.7632	0.693865	131	79.2955	-128.643
1	24290695	N	C	A	251	0.001	0.803481	122	52.5707	-210.742	0.852949	129	41.5752	-270.942
1	24290712	N	C	T	244	0.001	0.479661	123	129.472	11.1895	0.595105	121	107.503	-54.9348
1	24290714	N	G	A	247	0.001	0.520339	123	129.472	-11.1895	0.629118	124	100.907	-78.6634
1	24290717	N	A	T	253	0.001	0.797073	128	56.9571	-215.23	0.78419	125	59.1583	-198.84
1	24290723	N	A	T	256	0.001	0.750167	128	70.1405	-174.11	0.77362	128	63.5488	-194.269
1	24290726	N	G	A	261	0.001	0.679509	131	92.1087	-120.514	0.723226	130	78.9267	-154.251
1	24290732	N	A	T	270	0.001	0.786451	131	61.3476	-210.452	0.805959	139	59.1396	-242.594
1	24290741	N	A	T	277	0.001	0.81773	137	54.7479	-250.894	0.864529	140	41.5605	-307.008
1	24290742	N	C	T	285	0.001	0.719571	139	85.5063	-161.734	0.691909	146	98.6804	-145.084
1	24290744	N	T	A	273	0.001	0.895	133	30.5838	-325.578	0.9503	140	15.1939	-415.347
1	24290747	N	T	C	275	0.001	0.72403	134	81.1186	-159.678	0.680972	141	98.687	-130.93
1	24290748	N	C	A	280	0.001	0.898817	138	30.5771	-342.405	0.943958	142	17.3884	-412.141
1	24290750	N	G	T	273	0.010989	0.918473	131	18.0947	-338.672	0.910833	142	22.1683	-358.093
1	24290754	N	T	A	285	0.001	0.98614	141	4.20639	-475.493	0.903047	144	30.5691	-362.651
1	24290789	N	T	C	344	0.001	0.884403	164	41.5285	-386.588	0.822437	180	70.0711	-335.929
1	24290792	N	A	T	341	0.00439883	0.698698	159	104.533	-164.085	0.635758	182	135.109	-120.474
1	24290803	N	C	T	347	0.001	0.92843	167	26.144	-459.404	0.972537	180	10.746	-577.366
1	24290810	N	C	T	349	0.001	0.54494	167	166.766	-34.3075	0.543985	182	182.127	-36.564
1	24290811	N	C	A	346	0.001	0.72515	160	96.4644	-191.793	0.656018	186	140.374	-145.83
1	24290819	N	T	A	327	0.412844	0.521029	160	31.8474	-6.59164	0.764302	167	7.66461	-87.889
1	24290821	N	G	C	335	0.001	0.728548	162	96.4618	-197.683	0.659066	173	129.406	-138.64
1	24290833	N	C	T	334	0.001	0.697663	162	107.448	-166.609	0.657082	172	129.407	-135.894
1	24290835	N	G	A	326	0.001	0.68165	157	109.652	-146.417	0.793095	169	76.6774	-279.399
1	24290836	N	C	T	330	0.001	0.695783	161	107.449	-163.748	0.645067	169	131.608	-122.077
1	24290844	N	G	T	320	0.001	0.694935	154	103.064	-155.841	0.662759	166	122.823	-136.54
1	24290858	N	A	T	327	0.155963	0.480222	159	83.1046	10.9861	0.560335	168	74.0481	-35.1556
1	24290865	N	A	T	330	0.00454545	0.901219	160	34.1844	-399.025	0.977784	170	4.23754	-544.308
1	24290866	N	G	A	318	0.001	0.907104	161	32.7436	-411.272	0.942971	157	19.5656	-454.126
1	24290867	N	T	C	331	0.001	0.884403	164	41.5285	-386.588	0.832557	167	61.2995	-324.38
1	24290869	N	C	A	327	0.001	0.900889	161	34.9409	-402.399	0.970193	166	10.7647	-528.018
1	24290871	N	T	C	340	0.001	0.624325	165	136.008	-100.382	0.714429	175	109.628	-197.999
1	24290883	N	T	A	334	0.001	0.694741	167	111.836	-168.8	0.502996	167	182.147	-2.20322
1	24290903	N	G	A	334	0.001	0.75311	170	92.0567	-234.544	0.878301	164	43.7258	-378.187
1	24290910	N	T	G	340	0.001	0.682203	173	120.617	-161.903	0.598868	167	146.991	-79.0725
1	24290912	N	A	C	286	0.00524476	0.903514	144	23.8431	-356.074	0.853352	142	45.147	-297.573
1	24290914	N	T	C	336	0.00446429	0.78657	168	78.0986	-269.252	0.803301	168	63.9085	-285.579
1	24290917	N	T	A	345	0.001	0.918408	171	30.5331	-454.365	0.873813	174	48.1069	-394.769
1	24290937	N	A	G	371	0.001	0.883854	189	48.0869	-444.643	0.961847	182	15.1378	-562.099
1	24290951	N	C	T	361	0.00415512	0.861218	186	56.0959	-401.778	0.788157	175	72.4404	-279.18
1	24290959	N	A	T	387	0.001	0.880254	200	52.4666	-464.467	0.957524	187	17.3284	-568.883
1	24290961	N	A	C	386	0.001	0.57505	200	186.497	-70.4338	0.553799	186	182.122	-46.0992
1	24290977	N	C	T	368	0.00407609	0.871282	185	51.7266	-414.711	0.95178	183	13.6911	-536.455
1	24290978	N	G	T	376	0.001	0.938116	193	26.1093	-548.981	0.978461	183	8.54482	-599.709
1	24290997	N	C	T	366	0.001	0.564559	186	177.727	-55.8388	0.555593	180	175.538	-46.1713
1	24291018	N	G	A	322	0.001	0.503108	161	175.563	-2.20343	0.515538	161	171.169	-11.1414
1	24291023	N	A	T	316	0.001	0.888458	161	39.3353	-385.061	0.94223	155	19.5683	-447.197
1	24291221	N	C	A	168	0.0446429	0.687572	92	40.1264	-78.9696	0.837004	76	21.2571	-140.409
1	24291234	N	C	A	167	0.001	0.618056	89	74.5869	-51.1438	0.692436	78	52.6293	-77.758
1	24291236	N	C	T	175	0.00857143	0.631189	93	66.1051	-58.481	0.69625	82	53.9908	-83.137
1	24291242	N	C	T	173	0.001	0.87525	88	24.0521	-200.699	0.941471	85	10.8727	-244.595
1	24291243	N	T	A	236	0.001	0.788328	118	54.7732	-191.12	0.86465	118	34.9982	-258.88
1	24291258	N	T	C	239	0.00627615	0.546414	120	109.08	-25.0038	0.462025	119	119.849	20.4563
1	24291264	N	T	C	281	0.001	0.6872	147	100.876	-141.935	0.656821	134	100.894	-105.672
1	24291270	N	G	T	291	0.427835	0.492889	153	37.6512	2.1972	0.710286	138	4.81763	-50.5362
1	24291289	N	G	T	308	0.001	0.921493	165	28.3438	-443.139	0.944352	143	17.3871	-415.609
1	24291294	N	G	T	312	0.001	0.556924	167	162.372	-43.9136	0.696683	145	96.4845	-148.265
1	24291309	N	G	T	318	0.001	0.890504	164	39.3313	-395.107	0.935355	154	21.7668	-433.894
1	24291320	N	C	T	312	0.001	0.893344	159	37.1407	-386.946	0.961092	153	12.9793	-471.286
1	24291328	N	C	G	291	0.309278	0.590058	143	38.8812	-35.1556	0.408725	148	20.6919	32.9584
1	24291333	N	A	G	312	0.001	0.643408	157	122.835	-111.956	0.567787	155	147.007	-48.9957
1	24291335	N	A	T	322	0.001	0.906521	160	32.745	-407.885	0.932387	162	23.9534	-451.782
1	24291340	N	A	T	312	0.001	0.915862	154	28.3585	-405.592	0.930667	158	23.9587	-438.018
1	24291381	N	T	A	294	0.001	0.824541	148	56.9305	-278.532	0.883818	146	37.1581	-343.436
1	24291388	N	G	A	240	0.04375	0.92425	117	8.36559	-280.837	0.869432	123	22.7724	-250.262
1	24291393	N	G	A	272	0.001	0.654238	133	100.895	-102.934	0.777163	139	67.9286	-214.345
1	24291398	N	A	G	270	0.001	0.611585	139	118.465	-75.0861	0.526735	131	136.053	-15.7548
1	24291413	N	G	T	273	0.001	0.711252	135	85.5117	-150.08	0.819053	138	54.7466	-254.076
1	24291417	N	C	A	277	0.001	0.628874	132	107.488	-83.5627	0.641474	145	114.062	-101.839
1	24291426	N	G	A	265	0.00566038	0.89211	129	23.8087	-305.818	0.876426	136	36.3245	-310.171
1	24291428	N	T	A	294	0.001	0.870996	147	41.5512	-330.104	0.918647	147	26.1706	-390.919
1	24291440	N	G	A	266	0.001	0.921541	127	21.8029	-341.139	0.906746	139	28.3785	-354.629
1	24291462	N	T	G	252	0.00595238	0.827752	121	45.1795	-229.645	0.793477	131	51.1578	-212.65
1	24291501	N	T	C	240	0.001	0.774958	111	54.7826	-169.485	0.806406	129	54.7586	-225.558
1	24291509	N	A	T	232	0.001	0.888109	107	26.224	-255.592	0.952302	125	13.0166	-373.427
1	24291521	N	T	A	224	0.001	0.93166	102	15.2445	-283.743	0.869099	122	34.9929	-272.069
1	24291648	N	A	T	173	0.001	0.908167	76	15.2792	-194.864	0.866224	97	28.4345	-214.045
1	24291743	N	T	A	182	0.001	0.847291	85	28.4505	-174.749	0.886856	97	24.0401	-230.67
1	24291819	N	G	A	146	0.001	0.770451	74	37.2541	-110.71	0.861352	72	21.8762	-156.045
1	24291859	N	C	G	130	0.001	0.692436	65	43.8578	-64.7983	0.584672	65	59.2384	-26.04
1	24291861	N	A	C	139	0.0215827	0.698551	70	38.8167	-69.2175	0.559695	69	57.8923	-18.2892
1	24293987	N	T	A	156	0.001	0.759209	83	43.8338	-117.88	0.794717	73	32.861	-121.526
1	24293997	N	T	G	159	0.001	0.585423	82	74.5963	-33.1631	0.415528	77	70.2085	30.7693
1	24294362	N	G	T	123	0.001	0.660822	56	41.6726	-45.4398	0.567209	67	63.6301	-20.9876
1	24294505	N	A	C	162	0.001	0.612015	67	57.0385	-36.3452	0.7054	95	61.3956	-102.185
1	24294700	N	G	T	169	0.00887574	0.897101	77	11.6224	-183.035	0.871778	92	25.2747	-205.703
1	24294756	N	G	C	153	0.001	0.953427	64	6.50632	-191.943	0.876656	89	24.0508	-204.017
1	24294762	N	T	A	152	0.001	0.952683	63	6.50764	-188.456	0.865412	89	26.248	-195.806
1	24294836	N	C	A	149	0.001	0.629118	62	50.4535	-39.3317	0.517253	87	92.1674	-6.69514
1	24294878	N	G	C	149	0.001	0.428524	63	59.241	21.0651	0.58145	86	78.9854	-33.0504
1	24294988	N	C	G	151	0.0596026	0.618957	62	24.4036	-29.5991	0.511854	89	83.125	-4.4057
1	24295081	N	T	G	143	0.001	0.616745	60	50.4561	-34.0581	0.445747	83	81.1866	20.7529
1	24295161	N	T	A	139	0.001	0.627203	59	48.2602	-36.8141	0.562542	80	76.7962	-23.2255
1	24295246	N	G	C	148	0.001	0.842334	76	26.2653	-153.317	0.972537	72	4.29842	-230.946
1	24295329	N	C	T	154	0.001	0.631667	76	61.4209	-49.2701	0.525658	78	81.1933	-8.99413
1	24295564	N	A	G	165	0.001	0.561839	89	85.573	-25.5325	0.565833	76	72.4071	-23.2918
1	24295581	N	T	A	168	0.001	0.476729	86	89.9715	8.97504	0.561016	82	78.9907	-23.1948
1	24295590	N	G	T	162	0.001	0.546543	86	85.5771	-18.323	0.513167	76	81.196	-4.44707
1	24295770	N	A	G	163	0.001	0.57322	82	76.7935	-28.1291	0.580301	81	74.5976	-30.6594
1	24295809	N	G	A	166	0.001	0.578366	83	76.7922	-30.6085	0.554253	83	81.1866	-20.7529
1	24295829	N	T	G	176	0.001	0.873813	87	24.0534	-197.384	0.865412	89	26.248	-195.806
1	24295854	N	A	T	175	0.001	0.852087	81	26.2587	-169.575	0.915171	94	17.4524	-246.975
1	24295856	N	C	T	171	0.001	0.835667	79	28.4586	-155.321	0.924196	92	15.2579	-249.407
1	24295861	N	C	T	176	0.001	0.861	79	24.0641	-170.993	0.928121	97	15.2512	-266.555
1	24295864	N	C	T	170	0.00882353	0.826255	74	27.6908	-139.266	0.928853	96	9.88888	-255.987
1	24295866	N	A	T	170	0.00882353	0.793403	73	25.734	-116.707	0.930382	97	14.236	-266.555
1	24295917	N	C	T	198	0.001	0.837181	92	32.8357	-181.945	0.85873	106	32.817	-227.505
1	24295976	N	G	T	247	0.001	0.840227	125	43.7778	-250.133	0.893705	122	28.4012	-297.283
1	24295979	N	G	T	246	0.001	0.886437	123	30.5971	-292.061	0.870166	123	34.9915	-275.372
1	24295983	N	G	T	250	0.001	0.881207	126	32.7903	-293.621	0.871215	124	34.9902	-278.679
1	24295984	N	C	G	246	0.001	0.677284	127	89.9168	-115.172	0.731247	119	70.1525	-147.26
1	24295993	N	T	A	245	0.001	0.679807	128	89.9155	-117.979	0.718094	117	72.3524	-135.053
1	24295998	N	T	G	251	0.001	0.610761	131	111.884	-70.1928	0.633422	120	96.5178	-78.9486
1	24296006	N	A	G	259	0.001	0.615462	130	109.688	-72.9026	0.604721	129	111.886	-65.0182
1	24296013	N	A	T	272	0.001	0.850234	140	45.955	-291.051	0.825975	132	50.3601	-249.839
1	24296039	N	T	C	303	0.001	0.845392	155	52.5266	-316.365	0.824541	148	56.9305	-278.532
1	24296048	N	A	T	308	0.001	0.879234	157	41.5379	-363.267	0.940691	151	19.5736	-433.348
1	24296057	N	A	G	302	0.001	0.916407	155	28.3572	-408.999	0.932261	147	21.7762	-409.772
1	24296073	N	A	C	296	0.0202703	0.69657	150	78.4512	-145.125	0.657328	146	100.235	-112.344
1	24296080	N	G	T	297	0.001	0.887676	151	37.1514	-360.138	0.904379	146	30.5664	-369.412
1	24296091	N	C	G	291	0.001	0.793299	145	65.7233	-239.93	0.83584	146	52.5387	-287.242
1	24296093	N	A	C	295	0.001	0.639549	147	116.257	-101.675	0.635225	148	118.453	-98.8354
1	24296103	N	G	T	283	0.00530035	0.902837	143	23.8466	-352.711	0.922928	140	23.1783	-376.279
1	24296131	N	A	G	294	0.001	0.626845	142	116.263	-88.3272	0.644833	152	118.447	-109.599
1	24296147	N	G	A	289	0.001	0.87525	136	37.1714	-310.171	0.961092	153	12.9793	-471.286
1	24296148	N	G	A	290	0.001	0.632742	147	118.454	-96.1637	0.678441	143	100.882	-130.654
1	24296150	N	A	C	295	0.001	0.528188	142	147.025	-18.0287	0.660238	153	114.052	-123.637
1	24296151	N	A	G	302	0.001	0.811018	148	61.3249	-263.743	0.870377	154	43.7391	-345.042
1	24296154	N	C	T	290	0.001	0.517018	147	155.807	-11.1562	0.65045	143	109.671	-107.613
1	24296162	N	A	T	297	0.001	0.6872	147	100.876	-141.935	0.646765	150	116.253	-109.776
1	24296187	N	T	A	277	0.001	0.639191	133	105.289	-91.7276	0.680676	144	100.88	-133.464
1	24296191	N	A	G	267	0.001	0.916945	132	23.9934	-348.961	0.95586	135	13.0033	-408.317
1	24296197	N	C	T	263	0.001	0.639191	133	105.289	-91.7276	0.692436	130	87.7156	-129.597
1	24296213	N	A	T	250	0.001	0.901907	122	26.204	-306.018	0.867433	128	37.1821	-283.71
1	24296222	N	A	G	254	0.001	0.708801	127	81.1279	-139.262	0.724559	127	76.7335	-151.761
1	24296232	N	G	A	253	0.001	0.740318	127	72.339	-164.575	0.754138	126	67.9459	-174.696
1	24296234	N	A	T	256	0.001	0.771173	131	65.742	-196.632	0.832222	125	45.975	-242.481
1	24296296	N	G	T	218	0.0412844	0.772416	103	43.528	-147.275	0.69647	115	47.9564	-104.402
1	24296319	N	G	T	198	0.001	0.861944	94	28.4385	-204.173	0.759789	104	54.7919	-148.108
1	24296331	N	T	A	190	0.001	0.860706	86	26.252	-185.941	0.807898	104	43.8058	-182.97
1	24296336	N	C	T	190	0.001	0.771921	92	46.019	-138.562	0.755272	98	52.6027	-136.613
1	24296429	N	T	C	145	0.0206897	0.664462	76	41.601	-59.1939	0.669031	69	48.6195	-58.3515
1	24296435	N	G	A	143	0.001	0.716361	74	46.043	-84.6162	0.724788	69	41.6552	-82.5525
1	24296452	N	A	C	135	0.001	0.732549	71	41.6526	-88.4528	0.734531	64	37.2675	-80.5457
1	24296456	N	C	T	122	0.001	0.636455	66	52.6454	-44.5219	0.589345	56	50.4615	-23.7676
1	24296521	N	C	T	137	0.0218978	0.653061	64	40.9184	-46.8787	0.5	73	70.726	-1.52588e-05
1	24296584	N	C	T	149	0.001	0.833556	66	24.0814	-128.699	0.903884	83	17.4671	-209.643
1	24296728	N	T	A	151	0.001	0.620333	79	65.8114	-46.362	0.597287	72	63.6235	-33.5008
1	24296744	N	A	G	136	0.001	0.828791	70	26.2733	-133.973	0.651616	66	50.4482	-50.1014
1	24296751	N	A	G	138	0.001	0.791861	72	32.8623	-118.406	0.621293	66	54.8426	-39.0733
1	24296847	N	T	G	146	0.001	0.972537	72	4.29842	-230.946	0.811018	74	30.6624	-131.871
1	24296865	N	G	T	130	0.001	0.98445	63	2.1132	-211.097	0.806174	67	28.4746	-117.038
1	24297153	N	T	G	88	0.001	0.680972	47	32.8957	-43.6434	0.683049	41	28.5092	-38.5757
1	24297173	N	T	C	95	0.001	0.600067	45	39.49	-21.5872	0.640093	50	39.4834	-34.734
1	24297183	N	G	A	97	0.001	0.511119	45	48.2789	-2.21944	0.5	52	57.0585	0
1	24297215	N	G	T	103	0.160194	0.549383	50	26.9937	-8.78891	0.5	53	24.2105	0
1	24297238	N	A	G	112	0.001	0.618261	55	46.0684	-31.6659	0.596556	57	50.4601	-26.3056
1	24297256	N	G	A	115	0.001	0.946727	56	6.51697	-164.097	0.745927	59	32.8797	-78.6117
1	24297263	N	T	A	122	0.221311	0.598943	58	28.9442	-20.3968	0.48766	64	12.6589	2.19722
1	24297267	N	G	A	119	0.001	0.596556	57	50.4601	-26.3056	0.629118	62	50.4535	-39.3317
1	24297271	N	C	A	111	0.001	0.592654	54	48.2669	-23.8348	0.596556	57	50.4601	-26.3056
1	24297287	N	C	T	115	0.001	0.586264	58	52.656	-23.705	0.614111	57	48.2629	-31.5551
1	24297309	N	T	C	105	0.001	0.43996	50	48.2722	13.9051	0.636455	55	43.8711	-37.1016
1	24297327	N	T	C	113	0.0132743	0.391185	52	36.2365	26.1046	0.6406	61	47.2545	-42.1538
1	24297354	N	T	G	108	0.001	0.674029	46	32.897	-40.8388	0.596839	62	54.8479	-28.704
1	24297374	N	C	T	100	0.001	0.6501	40	30.7078	-30.0227	0.566711	60	57.0478	-18.6477
1	24297387	N	A	G	105	0.001	0.636455	44	35.0969	-29.6812	0.57382	61	57.0465	-21.1078
1	24297395	N	C	T	104	0.001	0.666778	45	32.8984	-38.0553	0.610243	59	50.4575	-31.452
1	24297398	N	A	G	103	0.001	0.553227	47	46.079	-11.519	0.571476	56	52.6587	-18.7246
1	24297414	N	A	G	112	0.001	0.547201	53	52.6627	-11.4585	0.678085	59	41.6686	-53.7827
1	24297469	N	G	T	97	0.001	0.564145	39	37.3008	-11.6289	0.707035	58	37.2755	-62.9692
1	24297474	N	T	C	102	0.001	0.533356	45	46.0817	-6.79182	0.666778	57	41.6712	-48.2034
1	24297557	N	C	G	71	0.001	0.896816	29	6.55299	-71.4482	0.595302	42	37.2968	-19.111
1	24297579	N	G	A	74	0.001	1	28	0	-100.283	0.717536	46	28.5026	-52.9372
1	24297619	N	A	T	76	0.001	0.685838	35	24.1228	-33.5101	0.829488	41	15.3259	-78.6855
1	24297631	N	G	A	72	0.001	0.638982	36	28.5159	-24.7869	0.750167	36	19.727	-48.9685
1	24297664	N	T	C	74	0.001	0.566711	30	28.5239	-9.32383	0.727424	44	26.308	-53.3776
1	24297692	N	T	A	72	0.001	0.468729	32	32.9157	4.51953	0.6501	40	30.7078	-30.0227
1	24297714	N	T	C	66	0.001	0.51614	31	32.917	-2.22949	0.714429	35	21.9256	-39.5998
1	24297766	N	A	T	63	0.001	0.954849	22	2.16788	-66.307	0.683049	41	28.5092	-38.5757
1	24297773	N	C	G	54	0.001	0.523825	21	21.9442	-2.24487	0.575808	33	30.7171	-11.7466
1	24297806	N	A	T	49	0.001	0.87525	16	4.37311	-36.4908	0.575808	33	30.7171	-11.7466
1	24297844	N	T	A	53	0.001	0.900267	20	4.36778	-49.8782	0.636455	33	26.3227	-22.2609
1	24297845	N	T	A	52	0.001	0.900267	20	4.36778	-49.8782	0.625083	32	26.324	-19.5992
1	24300904	N	T	A	109	0.001	0.571476	49	46.0764	-16.384	0.583389	60	54.8506	-23.6467
1	24300911	N	A	T	112	0.001	0.678691	56	39.4753	-51.2475	0.69656	56	37.2781	-57.2191
1	24300923	N	A	T	118	0.001	0.666778	57	41.6712	-48.2034	0.672246	61	43.8631	-53.5213
1	24300975	N	G	A	109	0.001	0.607915	51	43.8765	-26.5608	0.569012	58	54.8533	-18.6848
1	24301011	N	G	C	95	0.001	0.57505	40	37.2995	-14.0868	0.745618	55	30.6878	-73.1711
1	24301015	N	A	G	101	0.001	0.634236	41	32.9037	-27.1572	0.733489	60	35.0756	-75.1101
1	24301042	N	G	A	108	0.001	0.489355	47	50.4735	2.2185	0.557415	61	59.2437	-16.1856
1	24301045	N	T	A	105	0.001	0.510645	47	50.4735	-2.2185	0.586264	58	52.656	-23.705
1	24301050	N	A	C	104	0.001	0.5	48	52.6694	0	0.553607	56	54.8559	-13.8274
1	24301069	N	T	C	53	0.0283019	0.743819	24	7.74969	-28.466	0.517579	29	29.6564	-2.2317
1	24301129	N	T	A	130	0.001	0.922157	64	10.9008	-172.28	0.68194	66	46.0537	-61.664
1	24301155	N	C	T	141	0.001	0.905676	74	15.2819	-188.089	0.82111	67	26.2773	-124.378
1	24301156	N	G	T	140	0.0107143	0.961064	72	2.5421	-211.736	0.811061	68	27.589	-120.194
1	24301162	N	T	A	138	0.001	0.889149	72	17.4818	-172.626	0.803233	66	28.4759	-113.89
1	24301213	N	A	G	133	0.001	0.907964	65	13.0967	-166.542	0.838461	68	24.0788	-135.149
1	24301326	N	A	G	146	0.001	0.937	79	10.8807	-223.849	0.776304	67	32.869	-102.921
1	24301452	N	G	A	123	0.001	0.953427	64	6.50632	-191.943	0.796808	59	26.288	-99.0964
1	24301471	N	T	G	113	0.001	0.981803	54	2.1252	-179.156	0.779848	59	28.4852	-92.0741
1	24301477	N	T	G	119	0.001	0.965223	57	4.31842	-178.143	0.806656	62	26.284	-108.52
1	24301538	N	A	T	127	0.001	0.903495	62	13.1007	-156.387	0.815595	65	26.28	-118.014
1	24301713	N	T	C	128	0.001	0.91204	68	13.0927	-176.725	0.683456	60	41.6672	-56.5969
1	24302020	N	T	G	124	0.001	0.49019	51	54.8626	2.21684	0.602808	73	63.6222	-36.0626
1	24302129	N	T	C	132	0.001	0.927558	55	8.71554	-150.846	0.792403	77	35.0529	-126.923
1	24302269	N	A	C	165	0.00909091	0.853507	75	17.6063	-152.277	0.80184	90	38.4558	-153.344
1	24302277	N	C	T	156	0.001	0.770451	74	37.2541	-110.71	0.780675	82	39.4407	-128.437
1	24302338	N	C	A	164	0.00914634	0.751543	76	40.8176	-103.378	0.760217	88	38.496	-121.898
1	24302393	N	G	C	149	0.001	0.813543	75	30.6611	-135.039	0.878631	74	19.6763	-170.849
1	24302410	N	G	T	157	0.0859873	0.776834	78	24.1805	-102.954	0.769833	79	16.961	-93.795
1	24302486	N	T	C	213	0.001	0.889149	108	26.2226	-258.939	0.885972	105	26.2267	-248.906
1	24302508	N	G	T	224	0.001	0.973767	113	6.44097	-364.062	0.901169	111	24.0214	-277.704
1	24302509	N	A	T	243	0.001	0.984063	123	4.23039	-411.54	0.908606	120	24.0094	-308.153
1	24302531	N	T	A	239	0.001	0.660977	115	85.5384	-93.4161	0.548419	124	122.879	-27.5298
1	24302533	N	T	A	238	0.001	0.974893	118	6.43428	-381.716	0.900267	120	26.2066	-299.269
1	24302548	N	C	G	242	0.001	0.566711	120	114.096	-37.2953	0.508202	122	131.671	-4.42725
1	24302558	N	G	T	241	0.001	0.841895	120	41.5872	-241.673	0.851474	121	39.3887	-252.732
1	24302571	N	T	A	243	0.001	0.91011	122	24.0068	-314.939	0.983794	121	4.23305	-404.44
1	24302574	N	A	G	238	0.001	0.974893	118	6.43428	-381.716	0.908606	120	24.0094	-308.153
1	24302581	N	A	T	242	0.001	0.833556	120	43.7844	-233.999	0.844492	122	41.5845	-248.156
1	24302584	N	C	A	220	0.001	0.964912	113	8.63819	-352.774	0.897461	107	24.0268	-264.221
1	24302589	N	G	C	220	0.001	0.927558	110	17.4311	-301.691	0.863879	110	32.8117	-240.643
1	24302605	N	T	C	247	0.001	0.748133	123	67.9499	-165.664	0.742097	124	70.1458	-162.12
1	24302609	N	C	A	235	0.001	0.891928	120	28.4039	-290.57	0.817603	115	45.9883	-210.496
1	24302614	N	A	C	248	0.001	0.697611	119	78.9414	-122.348	0.759863	129	67.9419	-183.775
1	24302620	N	T	C	255	0.001	0.803352	127	54.7612	-219.26	0.765802	128	65.746	-187.463
1	24302622	N	A	T	257	0.00583658	0.66205	128	85.3539	-102.798	0.752926	129	69.3053	-177.121
1	24302623	N	T	A	257	0.0116732	0.681108	129	81.4458	-117.105	0.749992	128	62.1597	-169.757
1	24302631	N	T	C	287	0.001	0.949205	137	15.1978	-404.908	0.913609	150	28.3638	-391.973
1	24302642	N	G	T	287	0.0627178	0.911067	136	12.8251	-304.845	0.826759	151	30.3517	-246.003
1	24302658	N	C	A	287	0.001	0.892348	139	32.773	-337.08	0.959766	148	12.9859	-453.775
1	24302669	N	T	A	287	0.001	0.755566	139	74.5202	-194.038	0.763689	148	76.7055	-214.644
1	24302672	N	C	G	278	0.001	0.73008	137	81.1146	-168.515	0.751941	141	76.7148	-193.444
1	24302676	N	T	A	299	0.001	0.993385	144	2.00516	-499.7	0.916407	155	28.3572	-408.999
1	24302680	N	G	C	301	0.0797342	0.784636	143	32.5018	-186.931	0.742067	158	55.623	-176.604
1	24302701	N	C	G	320	0.001	0.722002	151	92.082	-178.004	0.787174	169	78.8747	-272.355
1	24302711	N	C	T	348	0.001	0.686872	166	114.034	-159.955	0.730923	182	107.421	-224.845
1	24302727	N	C	A	351	0.0555556	0.84559	167	32.8916	-300.595	0.826102	184	41.0816	-306.29
1	24302759	N	A	T	337	0.001	0.975	158	8.57817	-511.31	0.894118	179	41.5085	-436.816
1	24302760	N	G	C	325	0.00461538	0.682381	154	106.715	-143.883	0.771426	171	76.8122	-253.164
1	24302774	N	A	G	270	0.0277778	0.628512	119	69.1597	-69.011	0.51359	151	149.056	-8.84851
1	24302793	N	G	A	232	0.001	0.465323	101	103.135	15.8661	0.687148	131	89.9115	-126.446
1	24302795	N	A	T	260	0.001	0.938345	113	15.2299	-321.679	0.925454	147	23.9734	-400.247
1	24302796	N	T	A	266	0.001	0.745927	118	65.7593	-157.223	0.844825	148	50.3388	-301.425
1	24302816	N	A	C	326	0.001	0.88461	147	37.1567	-346.773	0.838215	179	63.4808	-355.42
1	24302819	N	T	A	331	0.001	0.902229	153	32.7543	-384.211	0.910386	178	34.9182	-459.944
1	24302823	N	T	A	316	0.001	0.986811	148	4.19705	-500.383	0.934814	168	23.9454	-472.455
1	24302827	N	G	C	322	0.001	0.987253	153	4.19038	-518.167	0.92928	169	26.1413	-466.275
1	24302832	N	T	A	341	0.001	0.821871	157	61.3129	-292.342	0.886127	184	45.8963	-436.42
1	24302833	N	C	T	332	0.001	0.885608	157	39.3406	-371.688	0.897408	175	39.3166	-432.055
1	24302843	N	G	C	324	0.157407	0.529369	152	71.7564	-15.3806	0.554814	172	81.596	-32.9584
1	24302845	N	C	T	333	0.001	0.858304	155	48.1322	-332.145	0.764221	178	92.046	-258.791
1	24302858	N	A	G	359	0.001	0.697806	172	114.026	-177.043	0.770234	187	94.2312	-279.492
1	24302863	N	C	T	340	0.001	0.872976	165	45.9216	-373.211	0.885972	175	43.7111	-414.843
1	24302868	N	T	C	359	0.001	0.887833	169	41.5219	-403.294	0.916067	190	34.9022	-500.762
1	24302869	N	T	A	359	0.001	0.982358	167	6.36892	-555.202	0.916945	192	34.8995	-507.579
1	24302882	N	A	G	372	0.001	0.928858	168	26.1426	-462.839	0.961092	204	17.3057	-628.381
1	24302893	N	C	T	372	0.001	0.804937	169	72.283	-293.704	0.832734	203	74.4349	-394.58
1	24302900	N	T	C	373	0.001	0.649222	171	131.605	-127.503	0.688244	202	138.156	-196.299
1	24302901	N	G	A	372	0.001	0.687987	173	118.419	-167.851	0.708682	199	127.174	-218.069
1	24302921	N	A	C	385	0.001	0.895291	181	41.5058	-443.536	0.916945	204	37.0807	-539.303
1	24302923	N	T	C	379	0.001	0.563261	174	166.757	-51.128	0.673286	205	146.941	-181.11
1	24302924	N	A	G	389	0.001	0.708004	178	114.018	-194.312	0.777436	211	102.988	-325.769
1	24302929	N	T	C	402	0.001	0.897004	184	41.5019	-453.627	0.903939	218	45.851	-550.736
1	24302931	N	A	G	400	0.001	0.771921	184	92.038	-277.123	0.801127	216	94.1926	-369.461
1	24302948	N	C	A	373	0.001	0.670568	176	127.204	-152.704	0.771755	197	98.6124	-296.48
1	24302963	N	A	T	382	0.001	0.909364	187	37.1034	-481.479	0.928491	195	30.501	-536.544
1	24302974	N	T	A	377	0.001	0.917406	181	32.717	-479.266	0.928858	196	30.4997	-539.979
1	24302978	N	A	T	371	0.001	0.916945	180	32.7183	-475.856	0.926986	191	30.5064	-522.812
1	24302981	N	G	C	352	0.001	0.622836	167	138.202	-100.256	0.648748	185	142.573	-137.449
1	24302984	N	G	A	351	0.001	0.688361	170	116.226	-165.321	0.734963	181	105.225	-228.296
1	24302985	N	T	G	358	0.001	0.918884	172	30.5317	-457.779	0.930395	186	28.3158	-515.157
1	24302986	N	A	G	351	0.042735	0.725166	172	74.4011	-188.029	0.65986	179	100.632	-132.236
1	24302989	N	T	C	355	0.001	0.627304	169	138.2	-105.543	0.645258	186	144.769	-134.556
1	24302993	N	A	C	366	0.001	0.927251	178	28.3265	-487.674	0.931139	188	28.3132	-522.035
1	24303003	N	C	A	352	0.15767	0.758173	179	30.232	-172.934	0.741775	173	41.3415	-162.474
1	24303009	N	C	T	363	0.001	0.736717	186	107.416	-236.702	0.740273	177	100.836	-229.318
1	24303011	N	G	C	362	0.001	0.722073	187	114.006	-220.526	0.737301	175	100.839	-223.363
1	24303013	N	T	A	378	0.001	0.943301	193	23.912	-558.894	0.96788	185	12.9366	-583.638
1	24303014	N	A	T	384	0.001	0.817471	197	78.8373	-360.396	0.866555	187	54.6812	-413.147
1	24303016	N	T	C	371	0.001	0.90603	191	39.2953	-486.076	0.911386	180	34.9155	-466.737
1	24303050	N	C	A	381	0.216535	0.714085	206	38.8005	-144.063	0.697801	175	33.2722	-110.696
1	24303051	N	G	A	369	0.001	0.924141	197	32.6956	-533.954	0.942155	172	21.7429	-496.116
1	24303053	N	A	T	378	0.001	0.911165	202	39.2806	-523.38	0.91505	176	32.7236	-462.226
1	24303055	N	G	C	375	0.001	0.774052	199	98.6097	-302.616	0.721739	176	107.429	-207.183
1	24303061	N	C	T	372	0.001	0.772909	198	98.611	-299.546	0.712786	174	109.629	-195.091
1	24303062	N	C	A	376	0.001	0.944741	198	23.9054	-576.232	0.966603	178	12.9459	-559.024
1	24303084	N	T	A	368	0.001	0.928491	195	30.501	-536.544	0.942492	173	21.7415	-499.58
1	24303088	N	G	A	379	0.001	0.904793	199	41.4819	-504.244	0.922504	180	30.5211	-485.12
1	24303095	N	G	T	393	0.001	0.916945	204	37.0807	-539.303	0.952683	189	19.5229	-565.369
1	24303101	N	A	G	395	0.001	0.653761	205	155.73	-158.103	0.636934	190	151.355	-128.671
1	24303109	N	T	A	394	0.001	0.897826	205	45.8683	-506.87	0.905032	189	39.298	-479.307
1	24303123	N	G	A	401	0.001	0.661873	204	151.336	-166.759	0.654926	197	149.148	-153.233
1	24303130	N	C	T	396	0.001	0.907964	195	39.2899	-499.627	0.910722	201	39.282	-519.984
1	24303133	N	T	G	407	0.001	0.53963	202	204.072	-36.4243	0.590304	205	184.293	-88.0122
1	24303142	N	C	A	410	0.00365854	0.739502	204	106.912	-260.143	0.74818	206	113.25	-276.919
1	24303149	N	G	A	400	0.001	0.712263	198	124.978	-221.358	0.742736	202	113.986	-264.939
1	24303162	N	G	C	389	0.00385604	0.912521	193	30.0442	-495.046	0.909218	196	38.541	-503.017
1	24303165	N	A	G	392	0.001	0.913541	196	37.0914	-512.057	0.908436	196	39.2886	-503.017
1	24303169	N	G	A	388	0.001	0.901309	192	41.4912	-480.59	0.913541	196	37.0914	-512.057
1	24303183	N	C	A	389	0.001	0.894736	199	45.8763	-486.686	0.916067	190	34.9022	-500.762
1	24303184	N	T	G	397	0.001	0.889707	199	48.0735	-478.07	0.752694	198	107.4	-272.629
1	24303185	N	G	T	396	0.001	0.901258	202	43.6751	-505.529	0.917804	194	34.8968	-514.4
1	24303205	N	C	T	387	0.001	0.910274	200	39.2833	-516.589	0.909364	187	37.1034	-481.479
1	24303212	N	T	A	385	0.001	0.919878	199	34.8902	-531.469	0.914255	186	34.9075	-487.14
1	24303237	N	A	T	395	0.001	0.906374	213	43.6604	-542.718	0.791403	182	83.2518	-298.716
1	24303239	N	G	A	384	0.001	0.961473	206	17.303	-635.389	0.887899	178	43.707	-424.872
1	24303243	N	G	T	384	0.001	0.893466	206	48.0642	-501.544	0.966603	178	12.9459	-559.024
1	24303247	N	C	A	379	0.205805	0.471688	204	62.6606	17.5778	0.556089	175	84.2824	-32.9584
1	24303255	N	C	T	365	0.001	0.699615	193	127.182	-200.778	0.779256	172	83.2651	-267.716
1	24303263	N	A	T	344	0.001	0.835389	182	65.674	-357.44	0.796494	162	72.2923	-271.733
1	24303265	N	G	T	332	0.001	0.840887	182	63.4768	-365.12	0.8002	150	65.7167	-255.574
1	24303274	N	C	T	334	0.001	0.740492	181	103.028	-234.757	0.666778	153	111.854	-129.388
1	24303278	N	A	G	343	0.001	0.86797	189	54.6785	-419.743	0.837888	154	54.7252	-305.395
1	24303288	N	T	C	296	0.001	0.836482	171	61.2942	-337.265	0.92028	125	21.8055	-334.303
1	24303290	N	C	A	280	0.001	0.734725	162	94.2646	-204.082	0.754407	118	63.5621	-163.815
1	24303292	N	G	A	286	0.001	0.934814	168	23.9454	-472.455	0.974893	118	6.43428	-381.716
1	24303301	N	T	C	268	0.001	0.931105	159	23.9574	-441.458	0.945251	109	13.038	-317.778
1	24303315	N	T	A	252	0.001	0.787863	146	67.9192	-235.994	0.679365	106	74.5643	-97.4251
1	24303342	N	T	G	269	0.001	0.905032	147	30.5651	-372.794	0.959323	122	10.8234	-373.479
1	24303351	N	T	A	255	0.0941176	0.850217	139	12.7363	-220.405	0.729661	116	46.5732	-122.582
1	24303376	N	A	T	211	0.001	0.682365	107	74.5629	-100.239	0.576974	104	96.5392	-37.6269
1	24303404	N	G	T	224	0.001	0.818394	110	43.7978	-201.987	0.745778	114	63.5675	-151.783
1	24303405	N	T	C	227	0.001	0.842334	114	39.398	-229.976	0.787803	113	52.5827	-182.605
1	24303418	N	G	A	218	0.001	0.80973	105	43.8044	-186.129	0.778947	113	54.7799	-175.642
1	24303419	N	G	A	208	0.001	0.836959	98	35.0249	-193.645	0.8002	110	48.1922	-187.421
1	24303434	N	C	T	208	0.001	0.989574	93	2.07318	-317.818	0.887215	115	28.4105	-273.826
1	24303446	N	T	G	195	0.001	0.744349	86	48.2242	-113.7	0.669838	109	78.9547	-94.11
1	24303546	N	T	C	174	0.001	0.545485	99	98.7431	-20.5943	0.453302	75	74.6056	16.0349
1	24303567	N	A	G	161	0.001	0.68144	91	63.5982	-84.7526	0.700134	70	46.0484	-73.0419
1	24303570	N	T	C	156	0.001	0.555593	90	87.7689	-23.0857	0.454515	66	65.8287	13.7296
1	24303579	N	T	G	151	0.001	0.476175	84	87.7769	8.97946	0.582144	67	61.4329	-25.9836
1	24303603	N	T	A	142	0.001	0.662609	80	59.2184	-65.7333	0.709817	62	39.4673	-68.3755
1	24303621	N	G	A	138	0.001	0.600067	75	65.8167	-35.9787	0.666778	63	46.0577	-53.2775
1	24303624	N	G	C	135	0.001	0.565833	76	72.4071	-23.2918	0.678085	59	41.6686	-53.7827
1	24303663	N	C	T	64	0.001	0.709817	31	19.7337	-34.1878	0.636455	33	26.3227	-22.2609
1	24303665	N	A	G	128	0.001	0.600067	55	48.2656	-26.3844	0.479438	73	76.8055	6.71501
1	24303713	N	A	T	152	0.001	0.59097	66	59.237	-28.5607	0.604721	86	74.5909	-43.3455
1	24303812	N	T	G	158	0.028481	0.587406	71	55.6612	-28.0778	0.661958	87	50.4398	-66.6113
1	24303827	N	T	A	153	0.001	0.712263	66	41.6592	-73.7859	0.724288	87	52.6174	-103.813
1	24303867	N	T	A	138	0.001	0.580699	62	57.0451	-23.5922	0.565833	76	72.4071	-23.2918
1	24303919	N	A	G	155	0.001	0.91204	68	13.0927	-176.725	0.862311	87	26.2506	-189.226
1	24303927	N	T	C	149	0.001	0.83099	65	24.0828	-125.483	0.821643	84	32.8463	-156.27
1	24303939	N	A	T	137	0.001	0.813769	59	24.0908	-106.328	0.807898	78	32.8543	-137.228
1	24304121	N	G	A	105	0.001	0.745262	51	28.4959	-67.7307	0.796494	54	24.0974	-90.5777
1	24304139	N	C	T	112	0.001	0.700134	50	32.8917	-52.1728	0.742097	62	35.0729	-81.0602
1	24304149	N	A	G	111	0.001	0.70384	54	35.0836	-57.5679	0.754556	57	30.6851	-79.1873
1	24304216	N	A	G	98	0.001	0.721078	43	26.3093	-50.4397	0.727424	55	32.885	-66.722
1	24304231	N	C	A	101	0.001	0.717536	46	28.5026	-52.9372	0.763812	55	28.4906	-79.812
1	24304243	N	A	G	112	0.001	0.636455	55	43.8711	-37.1016	0.631667	57	46.0657	-36.9526
1	24304264	N	T	C	109	0.001	0.584962	53	48.2682	-21.3108	0.553607	56	54.8559	-13.8274
1	24304270	N	G	A	117	0.001	0.625083	56	46.067	-34.2985	0.57382	61	57.0465	-21.1078
1	24304279	N	C	T	117	0.001	0.666778	57	41.6712	-48.2034	0.733489	60	35.0756	-75.1101
1	24304318	N	T	G	132	0.001	0.625083	64	52.648	-39.1983	0.60301	68	59.2344	-33.6642
1	24304333	N	G	C	129	0.001	0.687625	64	43.8591	-61.9572	0.677041	65	46.055	-58.8536
1	24304357	N	C	T	121	0.001	0.678691	56	39.4753	-51.2475	0.738621	65	37.2661	-83.5173
1	24304418	N	A	C	127	0.001	0.596839	62	54.8479	-28.704	0.630857	65	52.6467	-41.8511
1	24304496	N	C	G	129	0.0232558	0.659657	70	50.5458	-55.3718	0.740632	59	21.2861	-70.2605
1	24304572	N	A	C	162	0.001	0.571476	77	72.4057	-25.7463	0.576522	85	78.9867	-30.56
1	24304625	N	C	T	142	0.0105634	0.740165	65	36.4341	-83.5173	0.526504	77	70.4051	-8.90584
1	24304647	N	G	T	139	0.001	0.737864	61	35.0742	-78.0793	0.679607	78	54.8266	-71.8014
1	24304700	N	C	T	118	0.001	0.750167	56	30.6864	-76.1732	0.742097	62	35.0729	-81.0602
1	24304770	N	T	C	123	0.001	0.661124	59	43.8658	-47.9763	0.468729	64	65.8314	9.03906
1	24304780	N	A	G	113	0.001	0.638023	58	46.0644	-39.6272	0.490903	55	59.2517	2.21541
1	24304783	N	A	G	102	0.0147059	0.707941	51	31.9534	-55.0514	0.6212	51	34.2263	-28.758
1	24304901	N	C	T	119	0.001	0.723226	65	39.4633	-77.1255	0.759432	54	28.4919	-76.7735
1	24304950	N	C	T	106	0.001	0.526333	57	59.249	-6.74965	0.673585	49	35.0902	-43.3752
1	24304971	N	G	A	113	0.001	0.559362	59	57.0491	-16.213	0.685309	54	37.2808	-51.5313
1	24305011	N	C	A	95	0.001	0.640093	50	39.4834	-34.734	0.777963	45	21.9122	-69.6403
1	24305031	N	T	C	89	0.001	0.61232	49	41.6819	-26.66	0.6501	40	30.7078	-30.0227
1	24305102	N	G	A	92	0.001	0.697806	43	28.5066	-44.2608	0.694007	49	32.893	-49.3113
1	24305147	N	C	G	114	0.001	0.633422	60	48.2589	-39.4743	0.629716	54	43.8725	-34.4326
1	24305163	N	T	G	116	0.001	0.661124	59	43.8658	-47.9763	0.649222	57	43.8685	-42.501
1	24305166	N	C	T	116	0.001	0.644164	59	46.063	-42.3213	0.631667	57	46.0657	-36.9526
1	24305198	N	G	T	119	0.001	0.629118	62	50.4535	-39.3317	0.596556	57	50.4601	-26.3056
1	24305235	N	G	A	104	0.001	0.678085	59	41.6686	-53.7827	0.511119	45	48.2789	-2.21944
1	24305469	N	G	A	128	0.001	0.793299	58	26.2893	-95.9721	0.857381	70	21.8789	-149.486
1	24305472	N	G	T	136	0.001	0.828344	64	24.0841	-122.274	0.889149	72	17.4818	-172.626
1	24305474	N	G	T	134	0.001	0.523092	65	68.0273	-6.73019	0.550758	69	68.0219	-16.0919
1	24305491	N	G	A	153	0.001	0.95921	73	6.49431	-223.387	0.850234	80	26.26	-166.315
1	24305504	N	A	T	165	0.001	0.64207	81	63.6115	-57.1578	0.583389	84	76.7908	-33.1054
1	24305522	N	G	A	157	0.001	0.767302	73	37.2555	-107.653	0.821643	84	32.8463	-156.27
1	24305533	N	A	C	166	0.00903614	0.847175	71	23.3115	-144.865	0.874611	95	19.864	-209.658
1	24305556	N	C	G	155	0.001	0.628657	70	57.0345	-44.231	0.611839	85	72.395	-46.0304
1	24305557	N	C	T	159	0.00943396	0.620481	71	58.4292	-41.4631	0.609891	88	66.1424	-45.4552
1	24305558	N	C	T	162	0.001	0.611185	72	61.4263	-38.741	0.622304	90	74.5856	-53.7716
1	24305590	N	A	C	150	0.001	0.859395	71	21.8775	-152.763	0.848334	79	26.2613	-163.058
1	24305603	N	G	T	151	0.001	0.863256	73	21.8749	-159.332	0.846385	78	26.2627	-159.807
1	24305620	N	G	A	156	0.0576923	0.801535	78	23.8281	-120.537	0.809685	78	16.3304	-118.2
1	24305661	N	A	G	145	0.001	0.785905	70	32.865	-112.188	0.853569	75	24.0694	-157.892
1	24305667	N	A	C	140	0.001	0.666778	69	50.4441	-58.3515	0.633892	71	57.0331	-46.8943
1	24305674	N	T	G	141	0.001	0.777963	72	35.0596	-111.424	0.855309	69	21.8802	-146.213
1	24305681	N	C	G	142	0.001	0.712471	73	46.0444	-81.7057	0.768295	69	35.0636	-102.219
1	24305684	N	C	A	141	0.001	0.783973	74	35.0569	-117.602	0.82111	67	26.2773	-124.378
1	24305785	N	G	T	84	0.001	0.57505	40	37.2995	-14.0868	0.613712	44	37.2941	-24.265
1	24306591	N	G	A	65	0.001	0.5	32	35.1129	0	0.606131	33	28.5199	-16.8768
1	24306610	N	T	C	66	0.0454545	0.517798	31	19.4193	-2.19722	0.514747	35	35.1988	-2.2258
1	24306702	N	G	A	67	0.001	0.592654	27	24.1335	-11.9174	0.625083	40	32.905	-24.499
1	24306716	N	T	A	57	0.001	0.600067	20	17.5511	-9.59432	0.594658	37	32.909	-16.7129
1	24306722	N	T	G	67	0.001	0.615462	26	21.9376	-14.5805	0.634236	41	32.9037	-27.1572
1	24306748	N	A	T	72	0.001	0.629716	27	21.9362	-17.2163	0.644541	45	35.0956	-32.3735
1	24306800	N	G	T	91	0.001	0.666778	33	24.1255	-27.9072	0.672529	58	41.6699	-50.9847
1	24306854	N	C	G	101	0.001	0.638982	36	28.5159	-24.7869	0.646251	65	50.4495	-47.383
1	24306856	N	T	A	101	0.001	0.638982	36	28.5159	-24.7869	0.692436	65	43.8578	-64.7983
1	24306910	N	A	C	119	0.001	0.697806	43	28.5066	-44.2608	0.684334	76	52.632	-72.0851
1	24307107	N	G	A	134	0.001	0.745927	59	32.8797	-78.6117	0.586725	75	68.0139	-30.8287
1	24307111	N	A	G	132	0.001	0.724288	58	35.0782	-69.2086	0.594658	74	65.818	-33.4258
1	24307113	N	G	T	130	0.001	0.754556	57	30.6851	-79.1873	0.589101	73	65.8194	-30.8914
1	24307136	N	G	C	129	0.001	0.712006	59	37.2741	-65.8661	0.614362	70	59.2317	-38.8453
1	24307142	N	A	G	129	0.001	0.716811	60	37.2728	-68.7766	0.594266	69	61.4303	-31.0279
1	24307178	N	T	C	110	0.001	0.714429	56	35.0809	-63.3597	0.574124	54	50.4641	-18.7674
1	24307238	N	C	A	107	0.001	0.638023	58	46.0644	-39.6272	0.673585	49	35.0902	-43.3752
1	24307262	N	C	T	97	0.001	0.647157	51	39.482	-37.4361	0.608768	46	39.4887	-24.1636
1	24307302	N	G	C	99	0.001	0.727424	44	26.308	-53.3776	0.600067	55	48.2656	-26.3844
1	24307305	N	C	T	92	0.001	0.674535	43	30.7038	-38.3026	0.61232	49	41.6819	-26.66
1	24307309	N	T	A	98	0.001	0.727424	44	26.308	-53.3776	0.611185	54	46.0697	-29.0558
1	24307316	N	G	T	88	0.001	0.683049	41	28.5092	-38.5757	0.595809	47	41.6846	-21.5091
1	24307910	N	A	C	74	0.001	0.690603	42	28.5079	-41.4075	0.531271	32	32.9157	-4.51953
1	24308834	N	A	G	156	0.001	0.739886	73	41.6499	-94.3942	0.759209	83	43.8338	-117.88
1	24309011	N	A	G	150	0.001	0.602808	73	63.6222	-36.0626	0.571476	77	72.4057	-25.7463
1	24309024	N	C	T	145	0.001	0.558481	77	74.6029	-20.8294	0.60301	68	59.2344	-33.6642
1	24309103	N	T	C	167	0.001	0.5	88	96.5605	0	0.620333	79	65.8114	-46.362
1	24309158	N	G	A	186	0.001	0.684906	92	63.5968	-87.5738	0.744844	94	52.608	-124.581
1	24309167	N	A	G	186	0.001	0.703432	91	59.2037	-96.7859	0.747534	95	52.6067	-127.578
1	24309642	N	G	A	139	0.001	0.467511	77	78.9974	11.311	0.580699	62	57.0451	-23.5922
1	24309757	N	C	T	120	0.001	0.683456	60	41.6672	-56.5969	0.633422	60	48.2589	-39.4743
1	24309793	N	A	T	125	0.001	0.728966	59	35.0769	-72.153	0.666778	66	48.2509	-55.8145
1	24309857	N	A	G	138	0.001	0.661873	68	50.4455	-55.5863	0.714429	70	43.8511	-79.1996
1	24309876	N	G	A	139	0.001	0.637773	69	54.8386	-47.0474	0.685838	70	48.2456	-67.0203
1	24309904	N	C	T	139	0.001	0.657248	70	52.64	-55.3718	0.753792	69	37.2608	-95.5091
1	24309943	N	A	G	128	0.001	0.515162	66	70.2232	-4.45506	0.629118	62	50.4535	-39.3317
1	24309990	N	C	T	162	0.001	0.671	79	57.0225	-68.7415	0.686872	83	57.0171	-79.9777
1	24310012	N	A	G	158	0.00949367	0.658544	74	46.8067	-57.1766	0.679716	84	58.2584	-76.8713
1	24310033	N	T	C	162	0.001	0.714429	77	48.2362	-87.1196	0.635384	85	68.0006	-56.838
1	24310088	N	T	C	167	0.001	0.76208	84	43.8325	-120.916	0.650703	83	63.6088	-62.5789
1	24310167	N	C	T	149	0.0100671	0.713946	80	49.4587	-89.6255	0.603641	69	51.0377	-33.2251
1	24310270	N	G	T	148	0.001	0.782239	78	37.2488	-123.018	0.642953	70	54.8373	-49.7392
1	24310286	N	T	A	148	0.001	0.802834	76	32.857	-130.927	0.666778	72	52.6374	-60.8885
1	24310321	N	C	T	143	0.001	0.814496	70	28.4706	-126.526	0.630224	73	59.2277	-46.7499
1	24310447	N	T	G	149	0.001	0.750167	72	39.454	-97.937	0.597468	77	68.0113	-35.8992
1	24310508	N	T	A	136	0.001	0.671756	67	48.2496	-58.5946	0.565261	69	65.8247	-20.9523
1	24310509	N	T	G	142	0.001	0.671543	70	50.4428	-61.1313	0.569491	72	68.0179	-23.3656
1	24310594	N	A	G	134	0.001	0.593283	59	52.6547	-26.2324	0.546698	75	74.6056	-16.0349
1	24310598	N	G	T	131	0.0114504	0.650279	58	36.1944	-41.8244	0.617341	73	60.4035	-41.3483
1	24310639	N	G	A	149	0.001	0.675442	77	54.8279	-68.9968	0.569491	72	68.0179	-23.3656
1	24310647	N	C	G	152	0.001	0.653949	78	59.221	-60.2392	0.581135	74	68.0153	-28.3212
1	24310678	N	C	T	144	0.001	0.708472	72	46.0457	-78.8062	0.666778	72	52.6374	-60.8885
1	24310816	N	A	G	83	0.001	0.628657	35	28.5172	-22.1155	0.479153	48	50.4721	4.47781
1	24310820	N	A	T	78	0.001	0.617726	34	28.5186	-19.4779	0.5	44	48.2803	0
1	24311159	N	C	T	131	0.0114504	0.703318	57	36.4792	-60.0867	0.852023	74	17.8217	-149.045
1	24311513	N	C	A	179	0.001	0.83208	113	41.5965	-219.082	0.985172	66	2.10919	-221.754
1	24311688	N	C	T	158	0.001	0.954326	87	8.67285	-261.738	0.803019	71	30.6664	-122.408
1	24311816	N	T	G	122	0.001	0.578177	64	59.2397	-23.5412	0.5	58	63.6422	0
1	24312385	N	A	C	80	0.001	0.558178	43	41.6899	-11.5688	0.486477	37	39.5007	2.22426
1	24312442	N	C	T	87	0.001	0.553227	47	46.079	-11.519	0.775184	40	19.7217	-61.1376
1	24312480	N	A	T	97	0.001	0.566082	53	50.4655	-16.3078	0.522742	44	46.083	-4.48539
1	24312496	N	T	C	101	0.001	0.433918	53	50.4655	16.3078	0.666778	48	35.0916	-40.5924
1	24312543	N	G	A	100	0.001	0.537062	54	54.8586	-9.08546	0.695783	46	30.6998	-46.7853
1	24312575	N	G	A	133	0.001	0.589101	73	65.8194	-30.8914	0.466644	60	61.4423	9.05576
1	24312620	N	G	C	133	0.001	0.479438	73	76.8055	6.71501	0.583389	60	54.8506	-23.6467
1	24312623	N	C	A	135	0.001	0.479438	73	76.8055	6.71501	0.580699	62	57.0451	-23.5922
1	24312777	N	T	G	95	0.001	0.695783	46	30.6998	-46.7853	0.530633	49	50.4708	-6.77546
1	24312783	N	A	T	97	0.001	0.63839	47	37.2901	-32.207	0.780187	50	24.1028	-78.1462
1	24312789	N	C	G	96	0.001	0.694007	49	32.893	-49.3113	0.574518	47	43.8818	-16.427
1	24312874	N	A	C	115	0.001	0.629716	54	43.8725	-34.4326	0.524607	61	63.6382	-6.73929
1	24312901	N	A	C	111	0.001	0.518531	54	57.0558	-4.46855	0.491222	57	61.4463	2.21477
1	24312902	N	C	T	108	0.001	0.5	54	59.253	0	0.537062	54	54.8586	-9.08546
1	24312958	N	A	T	99	0.001	1	45	0	-161.168	0.740901	54	30.6891	-70.1814
1	24313130	N	C	G	82	0.001	0.550033	40	39.4967	-9.18958	0.523825	42	43.8885	-4.48973
1	24313218	N	C	T	125	0.012	0.926517	52	7.95355	-140.562	0.696025	73	40.6769	-71.7497
1	24313234	N	A	G	134	0.001	1	60	0	-214.891	0.811018	74	30.6624	-131.871
1	24313334	N	A	T	145	0.001	1	73	0	-261.451	0.833556	72	26.2707	-140.399
1	24313432	N	T	C	167	0.001	0.511913	84	89.9742	-4.44206	0.566309	83	78.9894	-25.6316
1	24313530	N	A	T	147	0.001	0.55409	74	72.4097	-18.4444	0.698763	73	48.2416	-75.564
1	24313575	N	G	A	146	0.001	0.592654	81	72.4004	-35.7523	0.569277	65	61.4356	-21.0252
1	24313650	N	A	T	124	0.001	0.67199	64	46.0564	-56.0579	0.550033	60	59.245	-13.7843
1	24313654	N	C	T	124	0.001	0.730312	63	37.2688	-77.5853	0.57382	61	57.0465	-21.1078
1	24313696	N	T	C	131	0.0114504	0.657461	65	40.5251	-49.5803	0.454193	66	64.9053	13.7296
1	24313722	N	G	A	136	0.001	0.605704	71	61.4276	-36.1514	0.430723	65	61.4356	21.0252
1	24313765	N	C	T	146	0.001	0.666778	75	54.8306	-63.4256	0.633892	71	57.0331	-46.8943
1	24313874	N	C	A	148	0.0101351	0.643836	70	53.9815	-49.7392	0.545766	78	68.2368	-15.8426
1	24313981	N	T	A	125	0.001	0.552274	67	65.8274	-16.1133	0.569012	58	54.8533	-18.6848
1	24314104	N	C	T	77	0.001	0.531271	32	32.9157	-4.51953	0.644541	45	35.0956	-32.3735
1	24314127	N	T	A	67	0.001	0.5	26	28.5292	0	0.658642	41	30.7065	-32.7579
1	24314246	N	C	A	69	0.001	0.788071	33	15.3366	-53.3892	0.694574	36	24.1215	-36.3519
1	24314963	N	A	C	63	0.001	0.666778	30	21.9322	-25.3702	0.666778	33	24.1255	-27.9072
1	24315210	N	G	T	85	0.001	0.750167	48	26.3027	-65.2913	0.919199	37	6.54232	-98.5831
1	24315226	N	G	A	95	0.001	0.660484	53	39.4793	-42.9032	0.714429	42	26.3107	-47.5198
1	24315234	N	A	C	85	0.001	0.551054	49	48.2736	-11.4972	0.444407	36	35.1076	9.23427
1	24315239	N	A	T	95	0.001	0.725641	51	30.6931	-61.2925	0.477258	44	46.083	4.48539
1	24315243	N	T	C	94	0.0319149	0.719048	49	28.6535	-55.4397	0.916021	45	1.88629	-103.945
1	24315276	N	A	T	115	0.001	0.645258	62	48.2562	-44.8519	0.622723	53	43.8738	-31.7854
1	24315297	N	T	C	117	0.001	0.852694	61	19.6937	-127.997	0.750167	56	30.6864	-76.1732
1	24315313	N	A	T	114	0.001	0.945752	55	6.51831	-160.625	0.813769	59	24.0908	-106.328
1	24315320	N	T	G	109	0.001	0.818394	55	21.8989	-100.994	0.70384	54	35.0836	-57.5679
1	24315325	N	G	T	105	0.001	0.750167	52	28.4946	-70.7323	0.887051	53	13.1127	-126.124
1	24315347	N	T	A	108	0.0833333	0.81875	55	5.82188	-77.7081	0.663462	53	30.7221	-39.4594
1	24315419	N	G	C	110	0.0272727	0.562562	59	41.6415	-15.8048	0.569922	51	46.4673	-16.3444
1	24315438	N	G	A	110	0.001	0.57382	61	57.0465	-21.1078	0.551054	49	48.2736	-11.4972
1	24315440	N	G	A	111	0.001	0.855076	62	19.6923	-131.264	0.714429	49	30.6958	-55.4397
1	24315456	N	T	A	111	0.001	0.857381	63	19.691	-134.537	0.750167	48	26.3027	-65.2913
1	24315483	N	C	A	90	0.0333333	0.823683	51	10.4121	-85.6328	0.69678	39	24.6138	-38.879
1	24315484	N	A	T	91	0.001	0.880254	50	13.1167	-116.117	0.683049	41	28.5092	-38.5757
1	24315509	N	G	C	86	0.001	0.565261	46	43.8831	-13.9682	0.600067	40	35.1022	-19.1886
1	24315522	N	A	C	76	0.001	0.675117	40	28.5106	-35.7664	0.944741	36	4.34644	-104.77
1	24315528	N	C	T	69	0.001	0.594658	37	32.909	-16.7129	0.625083	32	26.324	-19.5992
1	24315720	N	G	A	64	0.001	0.675793	37	26.3173	-33.2304	0.815025	27	10.9501	-48.9078
1	24315731	N	A	C	70	0.001	0.700134	40	26.3133	-41.7382	0.866911	30	8.74888	-66.3673
1	24316465	N	G	C	105	0.001	0.462938	54	54.8586	9.08546	0.549052	51	50.4682	-11.4771
1	24316475	N	T	A	110	0.001	0.559362	59	57.0491	-16.213	0.49019	51	54.8626	2.21684
1	24316486	N	T	A	109	0.001	0.569012	58	54.8533	-18.6848	0.49019	51	54.8626	2.21684
1	24316528	N	A	T	128	0.001	0.492532	67	72.4191	2.21214	0.524607	61	63.6382	-6.73929
1	24316549	N	C	A	133	0.001	0.531271	64	65.8314	-9.03906	0.478246	69	72.4164	6.72215
1	24316555	N	G	A	136	0.001	0.544147	68	68.0233	-13.7135	0.470569	68	70.2205	9.02434
1	24316589	N	C	A	137	0.001	0.484838	66	70.2232	4.45506	0.563423	71	68.0193	-20.9189
1	24316599	N	A	T	137	0.001	0.538487	65	65.83	-11.3711	0.513898	72	76.8068	-4.45001
1	24316834	N	A	G	169	0.001	0.717536	92	57.0051	-105.874	0.64945	77	59.2224	-57.5123
1	24316941	N	A	C	164	0.001	0.619127	84	70.1991	-48.7525	0.662609	80	59.2184	-65.7333
1	24316942	N	A	T	158	0.001	0.683049	82	57.0185	-77.1513	0.723834	76	46.0404	-90.4691
1	24316981	N	A	T	140	0.001	0.70602	68	43.8538	-73.4018	0.750167	72	39.454	-97.937
1	24317156	N	G	A	143	0.001	0.70602	68	43.8538	-73.4018	0.640093	75	59.225	-52.1011
1	24317210	N	A	C	145	0.001	0.542886	70	70.2178	-13.6983	0.573382	75	70.2112	-25.7886
1	24317349	N	C	G	120	0.001	0.70384	54	35.0836	-57.5679	0.545485	66	65.8287	-13.7296
1	24317350	N	C	A	114	0.0263158	0.715385	52	31.1176	-57.9463	0.51697	62	49.8845	-4.39445
1	24317490	N	G	T	130	0.001	0.690268	71	48.2442	-69.8557	0.542401	59	59.2464	-11.4104
1	24317556	N	T	A	117	0.001	0.492058	63	68.0299	2.2131	0.574124	54	50.4641	-18.7674
1	24317573	N	C	T	105	0.001	0.542401	59	59.2464	-11.4104	0.565261	46	43.8831	-13.9682
1	24317752	N	C	T	109	0.001	0.566711	60	57.0478	-18.6477	0.530633	49	50.4708	-6.77546
1	24317795	N	A	T	109	0.001	0.649222	57	43.8685	-42.501	0.76941	52	26.2973	-77.4284
1	24317832	N	A	G	104	0.001	0.636455	55	43.8711	-37.1016	0.61232	49	41.6819	-26.66
1	24317856	N	A	T	113	0.001	0.935775	62	8.7062	-174.937	0.784504	51	24.1014	-81.2384
1	24317897	N	G	A	117	0.001	0.630857	65	52.6467	-41.8511	0.557731	52	50.4668	-13.8772
1	24318102	N	T	G	140	0.001	0.636455	66	52.6454	-44.5219	0.567613	74	70.2125	-23.3277
1	24318310	N	T	A	133	0.001	0.645258	62	48.2562	-44.8519	0.718456	71	43.8498	-82.1158
1	24318480	N	T	G	146	0.001	0.970463	67	4.30509	-213.321	0.861	79	24.0641	-170.993
1	24318565	N	T	C	148	0.001	0.603243	63	54.8466	-31.2658	0.458796	85	85.5784	15.9577
1	24318682	N	G	A	80	0.001	0.666778	42	30.7051	-35.5183	0.605333	38	32.9077	-19.2747
1	24319793	N	C	G	181	0.001	0.696334	79	52.628	-80.6117	0.70602	102	65.7807	-110.103
1	24319800	N	A	C	190	0.001	0.670702	85	61.4089	-73.8151	0.685838	105	72.3684	-100.53
1	24319811	N	T	C	194	0.001	0.686171	86	59.2104	-82.5094	0.676043	108	76.7588	-97.1554
1	24319825	N	T	G	189	0.001	0.702516	84	54.8186	-88.8703	0.676308	105	74.5656	-94.6196
1	24319856	N	C	T	192	0.001	0.709442	86	54.8159	-94.6441	0.669925	106	76.7615	-91.5731
1	24319885	N	T	C	207	0.001	0.583389	84	76.7908	-33.1054	0.577287	123	114.092	-44.694
1	24319892	N	C	G	207	0.001	0.634236	82	65.8074	-54.3143	0.640093	125	98.7084	-86.8351
1	24319910	N	G	A	217	0.001	0.606813	89	76.7842	-45.8348	0.632901	128	103.099	-83.8463
1	24319961	N	G	A	217	0.001	0.697806	86	57.0131	-88.5216	0.610761	131	111.884	-70.1928
1	24319971	N	G	C	211	0.001	0.707455	82	52.624	-89.2378	0.651264	129	98.703	-97.669
1	24319972	N	G	T	213	0.316901	0.660689	85	13.1469	-35.1556	0.540976	128	30.6272	-13.1834
1	24320064	N	G	C	213	0.0352113	0.759036	91	36.1836	-120.027	0.797057	122	38.2889	-189.298
1	24320065	N	T	C	219	0.001	0.732114	97	56.9985	-120.573	0.606628	122	105.304	-62.7115
1	24320066	N	T	C	219	0.001	0.739743	96	54.8026	-124.046	0.609829	123	105.303	-65.3004
1	24320162	N	A	G	203	0.001	0.750167	80	43.8378	-108.819	0.658642	123	92.1194	-98.2736
1	24320179	N	C	T	186	0.016129	0.745526	71	32.4582	-90.65	0.650762	115	79.2484	-84.3097
1	24320186	N	A	T	188	0.001	0.746643	71	39.4553	-94.9336	0.675331	117	83.3385	-104.763
1	24320233	N	T	G	162	0.001	0.693678	62	41.6646	-62.2709	0.730154	100	59.1917	-123.05
1	24320244	N	G	T	163	0.001	0.86178	65	19.6883	-141.098	0.694007	98	65.786	-98.6227
1	24320326	N	C	G	154	0.001	0.703261	64	41.6619	-68.002	0.633422	90	72.3884	-59.2115
1	24320381	N	A	C	166	0.001	0.577516	71	65.822	-25.8806	0.505267	95	103.143	-2.20775
1	24320390	N	G	A	147	0.001	0.655842	61	46.0604	-47.7649	0.674535	86	61.4076	-76.6051
1	24320393	N	C	T	158	0.001	0.712263	66	41.6592	-73.7859	0.619645	92	76.7802	-53.6511
1	24320478	N	C	T	161	0.001	0.95921	73	6.49431	-223.387	0.852508	88	28.4465	-184.522
1	24320523	N	G	T	176	0.001	0.582144	67	61.4329	-25.9836	0.651477	109	83.3492	-82.6577
1	24320549	N	C	A	193	0.001	0.710667	76	48.2376	-84.2142	0.786516	117	54.7746	-188.015
1	24320555	N	C	G	208	0.001	0.988131	82	2.08785	-278.653	0.912974	126	24.0014	-328.529
1	24320593	N	T	C	220	0.001	0.826749	98	37.2221	-186.056	0.721459	122	74.5429	-143.401
1	24320605	N	G	T	213	0.001	0.737	95	54.8039	-121.07	0.762887	118	61.3649	-170.498
1	24320611	N	C	T	206	0.001	0.872589	94	26.2413	-212.318	0.79484	112	50.3868	-186.548
1	24320613	N	T	A	208	0.001	0.737	95	54.8039	-121.07	0.73467	113	65.766	-142.314
1	24320619	N	G	T	208	0.001	0.873934	95	26.24	-215.63	0.814369	113	45.991	-204.144
1	24320622	N	T	C	213	0.001	0.757748	99	52.6013	-139.638	0.745778	114	63.5675	-151.783
1	24320627	N	C	G	213	0.001	0.85172	101	32.8237	-211.154	0.830578	112	41.5979	-215.868
1	24320638	N	A	T	213	0.001	0.840227	100	35.0222	-200.107	0.778947	113	54.7799	-175.642
1	24320661	N	A	C	209	0.001	0.904116	104	21.8335	-262.899	0.847851	105	35.0155	-216.327
1	24320672	N	C	T	215	0.001	0.724921	109	65.7713	-130.501	0.641604	106	83.3532	-74.5244
1	24320692	N	G	A	207	0.0507246	0.640328	98	62.3376	-63.0656	0.569749	109	69.984	-31.5051
1	24320697	N	C	T	221	0.001	0.641604	106	83.3532	-74.5244	0.634873	115	92.13	-76.5748
1	24320707	N	G	T	216	0.001	0.71168	104	65.778	-115.893	0.669756	112	81.1479	-96.6469
1	24320742	N	C	A	228	0.001	0.700134	110	72.3617	-114.78	0.678085	118	83.3371	-107.565
1	24320749	N	G	T	234	0.001	0.69656	112	74.5562	-114.438	0.68865	122	83.3318	-118.853
1	24320881	N	A	T	123	0.001	0.625083	56	46.067	-34.2985	0.59708	67	59.2357	-31.1024
1	24320882	N	T	C	118	0.001	0.634705	52	41.6779	-34.5773	0.606131	66	57.0398	-33.7535
1	24320918	N	G	T	105	0.001	0.540027	50	50.4695	-9.10925	0.545485	55	54.8573	-11.4413
1	24320975	N	T	C	80	0.001	0.718896	32	19.7323	-37.0982	0.645931	48	37.2888	-34.9044
1	24321441	N	G	A	116	0.001	0.645931	48	37.2888	-34.9044	0.558863	68	65.826	-18.5211
1	24321457	N	T	A	125	0.001	0.686399	51	35.0876	-48.9993	0.567613	74	70.2125	-23.3277
1	24321462	N	C	T	122	0.001	0.71168	52	32.889	-57.9463	0.557181	70	68.0206	-18.4941
1	24321464	N	C	A	125	0.001	0.71168	52	32.889	-57.9463	0.589101	73	65.8194	-30.8914
1	24321468	N	C	T	116	0.001	0.725641	51	30.6931	-61.2925	0.569277	65	61.4356	-21.0252
1	24321481	N	T	A	120	0.001	0.76941	52	26.2973	-77.4284	0.661873	68	50.4455	-55.5863
1	24321482	N	T	A	122	0.001	0.773768	53	26.296	-80.4928	0.637773	69	54.8386	-47.0474
1	24321484	N	A	G	122	0.001	0.76941	52	26.2973	-77.4284	0.642953	70	54.8373	-49.7392
1	24321485	N	G	T	119	0.001	0.76941	52	26.2973	-77.4284	0.62695	67	54.8412	-41.7138
1	24321492	N	G	T	125	0.001	0.777963	54	26.2947	-83.5684	0.647986	71	54.8359	-52.4469
1	24321493	N	T	A	130	0.001	0.763812	55	28.4906	-79.812	0.653436	75	57.0278	-57.7044
1	24321503	N	A	C	146	0.001	0.742097	62	35.0729	-81.0602	0.595302	84	74.5936	-38.2219
1	24321505	N	A	T	150	0.001	0.734531	64	37.2675	-80.5457	0.58145	86	78.9854	-33.0504
1	24321511	N	G	C	155	0.001	0.701627	67	43.8551	-70.5211	0.579598	88	81.1799	-32.9979
1	24321594	N	G	A	207	0.001	0.691486	81	54.8226	-80.2862	0.650894	126	96.5098	-95.1353
1	24321613	N	T	G	223	0.001	0.666778	87	63.6035	-73.5736	0.595652	136	120.666	-62.1292
1	24321685	N	T	C	259	0.001	0.839849	106	37.2114	-211.805	0.823745	153	59.121	-287.032
1	24321835	N	C	T	218	0.001	0.707209	99	63.5875	-107.588	0.655566	119	89.9275	-92.9944
1	24321881	N	C	A	222	0.001	0.726467	95	57.0011	-114.67	0.724559	127	76.7335	-151.761
1	24321921	N	G	A	225	0.001	0.730923	104	61.3836	-128.483	0.785314	121	56.9664	-193.426
1	24321924	N	C	T	226	0.001	0.723959	105	63.5795	-125.073	0.793584	121	54.7692	-200.462
1	24321935	N	G	A	221	0.001	0.70602	102	65.7807	-110.103	0.764883	119	61.3635	-173.543
1	24321955	N	C	A	223	0.001	0.767855	99	50.4041	-146.367	0.766307	124	63.5541	-182.027
1	24322012	N	G	A	204	0.001	0.8002	100	43.8111	-170.382	0.788654	104	48.2002	-168.683
1	24322022	N	A	T	222	0.001	0.802003	111	48.1909	-190.56	0.774958	111	54.7826	-169.485
1	24322069	N	T	C	224	0.001	0.775885	107	52.5907	-164.058	0.658225	117	87.7329	-93.2015
1	24322084	N	C	T	233	0.00643777	0.7626	110	48.9367	-155.131	0.667388	123	89.0282	-104.018
1	24322111	N	A	T	229	0.001	0.820033	111	43.7965	-205.172	0.737446	118	67.9566	-150.721
1	24322119	N	T	A	232	0.001	0.802003	111	48.1909	-190.56	0.752234	121	65.7553	-166.239
1	24322123	N	A	G	236	0.001	0.805514	113	48.1882	-196.852	0.748133	123	67.9499	-165.664
1	24322129	N	G	A	230	0.00652174	0.808687	110	38.3825	-189.618	0.759466	120	62.6738	-169.865
1	24322138	N	C	T	234	0.001	0.791103	110	50.3895	-180.31	0.734027	124	72.343	-155.656
1	24322238	N	C	A	202	0.001	0.854403	96	30.6331	-202.736	0.679365	106	74.5643	-97.4251
1	24322246	N	A	T	211	0.001	0.884467	95	24.0428	-223.99	0.750167	116	63.5648	-157.787
1	24322247	N	C	A	207	0.001	0.880689	92	24.0468	-213.99	0.73929	115	65.7634	-148.259
1	24322271	N	A	T	224	0.001	0.84929	106	35.0142	-219.581	0.737446	118	67.9566	-150.721
1	24322274	N	G	A	206	0.001	0.775694	98	48.2082	-150.131	0.60192	108	94.3366	-52.8519
1	24322456	N	A	G	241	0.001	0.777963	117	56.9718	-181.065	0.588769	124	111.893	-52.2629
1	24322485	N	G	A	238	0.001	0.707035	116	74.5509	-125.938	0.582022	122	111.896	-47.238
1	24322503	N	A	G	273	0.001	0.757748	132	70.1351	-186.184	0.588712	141	127.251	-59.3868
1	24322552	N	A	T	248	0.001	0.70602	119	76.7441	-128.453	0.558178	129	125.07	-34.7065
1	24322582	N	A	C	260	0.001	0.634236	123	98.7111	-81.4714	0.51826	137	144.834	-11.1686
1	24322588	N	A	G	250	0.001	0.689202	119	81.1386	-116.323	0.564929	131	125.067	-39.5652
1	24322604	N	C	T	247	0.001	0.689782	116	78.9454	-113.793	0.610761	131	111.884	-70.1928
1	24322607	N	A	C	243	0.001	0.628404	113	92.1327	-71.2459	0.56158	130	125.068	-37.1298
1	24322626	N	T	A	246	0.001	0.719445	114	70.1591	-132.555	0.636455	132	105.291	-89.0438
1	24322629	N	T	C	241	0.001	0.713105	108	67.9699	-121.305	0.646714	133	103.092	-97.2976
1	24322639	N	C	T	246	0.001	0.663902	116	85.537	-96.1756	0.615462	130	109.688	-72.9026
1	24322659	N	A	G	257	0.001	0.583389	120	109.701	-47.2934	0.562085	137	131.651	-39.4678
1	24322693	N	T	A	229	0.001	0.603843	106	92.142	-52.9384	0.585423	123	111.894	-49.7447
1	24322796	N	C	T	233	0.0643777	0.656503	101	52.348	-69.9724	0.574782	132	84.4855	-40.6424
1	24322811	N	T	C	242	0.001	0.673013	107	76.7601	-94.3597	0.614891	135	114.076	-75.2964
1	24322837	N	A	T	222	0.001	0.683796	98	67.9832	-92.6393	0.677538	124	87.7236	-112.636
1	24322861	N	T	C	234	0.001	0.675793	111	78.952	-99.6913	0.658642	123	92.1194	-98.2736
1	24322870	N	A	T	233	0.001	0.63726	113	89.9355	-76.7284	0.641761	120	94.3206	-84.4722
1	24322888	N	T	A	236	0.001	0.648247	108	83.3505	-79.9365	0.67199	128	92.1127	-112.116
1	24322938	N	T	C	179	0.001	0.870836	85	24.0561	-190.765	0.830007	94	35.0302	-180.77
1	24322941	N	C	A	177	0.001	0.866098	82	24.0601	-180.862	0.810734	95	39.4233	-169.097
1	24322942	N	T	C	178	0.001	0.878301	82	21.8629	-189.094	0.833556	96	35.0275	-187.199
1	24322945	N	G	A	180	0.001	0.790317	81	37.2448	-132.325	0.717317	99	61.3902	-113.794
1	24322963	N	A	C	215	0.001	0.745262	102	56.9918	-135.461	0.690392	113	76.7522	-111.263
1	24322990	N	G	T	214	0.001	0.648247	108	83.3505	-79.9365	0.603843	106	92.142	-52.9384
1	24322995	N	G	A	209	0.0645933	0.692328	102	46.4432	-89.3108	0.67452	107	48.8554	-82.6646
1	24323000	N	T	A	215	0.001	0.704899	105	67.9739	-112.619	0.700134	110	72.3617	-114.78
1	24323025	N	C	T	194	0.001	0.750167	96	52.6053	-130.583	0.694007	98	65.786	-98.6227
1	24323031	N	C	G	192	0.03125	0.746825	91	38.2138	-113.635	0.711572	101	50.5045	-105.544
1	24323065	N	G	T	142	0.001	0.666778	75	54.8306	-63.4256	0.82111	67	26.2773	-124.378
1	24323105	N	G	T	187	0.001	0.764883	85	43.8311	-123.959	0.70602	102	65.7807	-110.103
1	24323124	N	T	C	185	0.001	0.797818	84	37.2408	-141.691	0.732829	101	59.1903	-126.008
1	24323126	N	G	A	184	0.130435	0.679426	84	28.6846	-58.8178	0.688259	100	31.0676	-72.9938
1	24323129	N	T	C	187	0.001	0.807434	83	35.0449	-145.745	0.750167	104	56.9891	-141.465
1	24323164	N	C	T	181	0.001	0.87525	88	24.0521	-200.699	0.946534	93	10.8621	-272.337
1	24323175	N	A	G	174	0.001	0.773992	84	41.6352	-127.703	0.733489	90	52.6134	-112.665
1	24323176	N	G	T	180	0.001	0.866911	90	26.2467	-199.102	0.855793	90	28.4439	-191.058
1	24323185	N	A	T	169	0.001	0.797818	84	37.2408	-141.691	0.776655	85	41.6339	-130.777
1	24323187	N	A	G	169	0.001	0.797818	84	37.2408	-141.691	0.776655	85	41.6339	-130.777
1	24323197	N	G	T	165	0.001	0.817285	82	32.849	-149.9	0.795378	83	37.2421	-138.563
1	24323213	N	C	T	139	0.001	0.879041	66	17.4898	-152.605	0.794717	73	32.861	-121.526
1	24323258	N	T	G	131	0.001	0.883589	60	15.3005	-141.022	0.774831	71	35.0609	-108.348
1	24323274	N	C	T	135	0.001	0.903495	62	13.1007	-156.387	0.781009	73	35.0582	-114.509
1	24323330	N	G	A	146	0.001	0.906938	75	15.2805	-191.475	0.774831	71	35.0609	-108.348
1	24323334	N	A	C	153	0.00980392	0.898727	78	11.7396	-186.372	0.801987	75	31.9748	-127.787
1	24323336	N	A	C	154	0.001	0.897701	78	17.4738	-192.773	0.789667	76	35.0542	-123.809
1	24323371	N	T	C	146	0.001	0.881834	76	19.6737	-177.505	0.8002	70	30.6678	-119.268
1	24323438	N	A	C	155	0.001	0.919199	74	13.0846	-197.166	0.802671	81	35.0476	-139.446
1	24323447	N	C	T	158	0.001	0.935355	77	10.8834	-216.947	0.802671	81	35.0476	-139.446
1	24323477	N	T	C	153	0.001	0.946244	74	8.6902	-216.481	0.823	79	30.6558	-147.767
1	24323479	N	G	A	152	0.001	0.961347	77	6.48897	-237.395	0.826885	75	28.4639	-142.466
1	24323505	N	C	T	161	0.001	0.975626	81	4.28641	-262.721	0.812709	80	32.8517	-143.552
1	24323717	N	C	T	175	0.001	0.988832	87	2.08119	-296.451	0.87525	88	24.0521	-200.699
1	24324130	N	T	C	123	0.001	0.74016	50	28.4972	-64.7424	0.685055	73	50.4388	-69.5525
1	24324179	N	T	G	127	0.001	0.772111	57	28.4879	-85.9223	0.700134	70	46.0484	-73.0419
1	24324518	N	G	T	80	0.001	0.449967	40	39.4967	9.18958	0.57505	40	37.2995	-14.0868
1	24324705	N	A	G	76	0.001	0.513523	37	39.5007	-2.22426	0.564145	39	37.3008	-11.6289
1	24324835	N	T	A	173	0.001	0.922504	90	15.2605	-242.56	0.831546	83	30.6504	-160.583
1	24324864	N	T	A	175	0.001	0.901367	91	19.6536	-227.826	0.76208	84	43.8325	-120.916
1	24324918	N	C	A	180	0.001	0.929698	85	13.07	-234.856	0.852867	95	30.6344	-199.47
1	24325188	N	G	C	161	0.001	1	88	0	-315.174	0.849548	73	24.0721	-151.369
1	24325377	N	T	C	156	0.001	0.587558	80	72.4017	-33.2238	0.473667	76	78.9987	8.99953
1	24325881	N	A	C	120	0.001	0.896098	48	10.9221	-117.959	0.847454	72	24.0734	-148.115
1	24325893	N	G	C	125	0.001	0.898225	49	10.9208	-121.325	0.8555	76	24.0681	-161.161
1	24326024	N	T	A	144	0.001	0.571476	70	65.8234	-23.4057	0.594658	74	65.818	-33.4258
1	24326025	N	C	A	143	0.001	0.565261	69	65.8247	-20.9523	0.60818	74	63.6208	-38.6425
1	24326576	N	A	G	174	0.001	0.652276	92	70.1885	-70.1807	0.792878	82	37.2434	-135.441
1	24326604	N	T	A	161	0.001	0.611839	85	72.395	-46.0304	0.763334	76	39.4487	-110.041
1	24326608	N	T	G	152	0.001	0.662609	80	59.2184	-65.7333	0.750167	72	39.454	-97.937
1	24327025	N	A	T	149	0.001	0.615462	78	65.8127	-43.7416	0.478859	71	74.6109	6.71848
1	24327069	N	G	A	147	0.001	0.675793	74	52.6347	-66.4609	0.575393	73	68.0166	-25.8333
1	24327269	N	T	C	185	0.001	0.87803	90	24.0494	-207.338	0.873934	95	26.24	-215.63
1	24327422	N	T	C	197	0.001	0.720147	100	61.3889	-116.717	0.783694	97	46.0123	-153.965
1	24327549	N	T	G	171	0.001	0.737	95	54.8039	-121.07	0.710667	76	48.2376	-84.2142
1	24327615	N	T	G	163	0.001	0.781797	87	41.6312	-136.945	0.816	76	30.6598	-138.212
1	24327623	N	G	A	162	0.001	0.781797	87	41.6312	-136.945	0.8002	75	32.8583	-127.787
1	24327952	N	C	T	161	0.001	0.887582	71	17.4831	-169.28	0.844674	90	30.6411	-183.194
1	24327974	N	G	T	157	0.00955414	0.541936	73	63.8309	-13.5261	0.523963	84	86.8155	-8.97946
1	24328015	N	T	G	155	0.001	0.638982	72	57.0318	-49.5738	0.590422	83	74.5949	-35.6842
1	24329428	N	T	A	161	0.001	0.648748	74	57.0291	-54.9794	0.735789	87	50.4201	-110.196
1	24329601	N	A	G	186	0.00806452	0.512261	82	87.0049	-4.44324	0.543927	104	94.0762	-20.3911
1	24329850	N	A	G	150	0.001	0.869812	69	19.683	-154.277	0.802671	81	35.0476	-139.446
1	24330024	N	T	G	135	0.0111111	0.569751	66	53.2205	-20.7471	0.580309	69	62.6935	-25.9306
1	24330072	N	G	T	127	0.001	0.693678	62	41.6646	-62.2709	0.707831	65	41.6606	-70.8875
1	24330483	N	G	A	101	0.001	0.711252	45	28.5039	-50.0267	0.571476	56	52.6587	-18.7246
1	24330647	N	A	C	132	0.001	0.66227	74	54.8319	-60.6597	0.482747	58	61.4449	4.46341
1	24330698	N	C	T	142	0.001	0.738254	84	48.2269	-107.731	0.655276	58	43.8671	-45.2296
1	24330778	N	G	A	153	0.001	0.795069	78	35.0516	-130.044	0.586725	75	68.0139	-30.8287
1	24330881	N	G	T	157	0.001	0.753416	77	41.6446	-106.39	0.600067	80	70.2045	-38.3773
1	24330890	N	C	T	163	0.001	0.744065	82	46.0323	-108.26	0.629716	81	65.8087	-51.6488
1	24330916	N	G	A	149	0.001	0.731498	67	39.4607	-83.0186	0.597626	82	72.399	-38.2977
1	24330917	N	C	A	149	0.001	0.743019	70	39.4567	-91.9396	0.620333	79	65.8114	-46.362
1	24331070	N	G	A	149	0.001	0.722371	72	43.8484	-85.0431	0.597468	77	68.0113	-35.8992
1	24331136	N	T	A	151	0.001	0.788925	71	32.8637	-115.293	0.625083	80	65.81	-48.9979
1	24331212	N	G	A	144	0.001	0.690268	71	48.2442	-69.8557	0.589101	73	65.8194	-30.8914
1	24331214	N	G	A	143	0.001	0.712471	73	46.0444	-81.7057	0.614362	70	59.2317	-38.8453
1	24331451	N	T	A	179	0.001	0.645258	93	72.3844	-67.2778	0.674535	86	61.4076	-76.6051
1	24331563	N	A	G	191	0.001	0.707209	99	63.5875	-107.588	0.641399	92	72.3857	-64.5767
1	24331574	N	G	T	198	0.001	0.720147	100	61.3889	-116.717	0.663374	98	72.3777	-80.9543
1	24331575	N	G	A	193	0.001	0.734851	98	56.9971	-123.536	0.8318	95	35.0289	-183.982
1	24331586	N	T	G	191	0.001	0.773378	97	48.2096	-147.059	0.851298	94	30.6358	-196.207
1	24331609	N	G	C	182	0.001	0.920735	88	15.2632	-235.721	0.883234	94	24.0441	-220.654
1	24331610	N	G	T	182	0.001	0.942155	86	10.8714	-248.058	0.885674	96	24.0414	-227.328
1	24331739	N	G	T	155	0.001	0.623459	77	63.6168	-46.4844	0.679607	78	54.8266	-71.8014
1	24331759	N	T	C	154	0.001	0.683667	79	54.8253	-74.6181	0.666778	75	54.8306	-63.4256
1	24331820	N	G	A	148	0.001	0.785	79	37.2474	-126.114	0.652276	69	52.6414	-52.6355
1	24331929	N	T	C	142	0.001	0.720147	75	46.0417	-87.5375	0.612015	67	57.0385	-36.3452
1	24332010	N	T	C	121	0.001	0.745618	55	30.6878	-73.1711	0.575808	66	61.4342	-23.4933
1	24332123	N	C	G	119	0.001	0.509097	55	59.2517	-2.21541	0.531271	64	65.8314	-9.03906
1	24332168	N	A	C	134	0.001	0.666778	63	46.0577	-53.2775	0.704362	71	46.047	-75.9181
1	24332261	N	T	A	141	0.001	0.548419	62	61.4396	-13.7649	0.506333	79	85.5864	-2.20988
1	24332464	N	C	T	164	0.001	0.662609	80	59.2184	-65.7333	0.702516	84	54.8186	-88.8704
1	24332703	N	A	T	160	0.001	0.792403	77	35.0529	-126.923	0.650703	83	63.6088	-62.5789
1	24332860	N	A	T	137	0.001	0.608768	69	59.233	-36.2454	0.470569	68	70.2205	9.02434
1	24333146	N	C	T	129	0.001	0.458989	61	61.4409	11.3964	0.558863	68	65.826	-18.5211
1	24333170	N	A	G	123	0.0121951	0.491156	57	60.5917	2.21477	0.585315	66	51.1862	-25.6905
1	24333179	N	A	G	118	0.001	0.579	57	52.6574	-21.202	0.623033	61	50.4548	-36.685
1	24333241	N	T	C	94	0.001	0.568227	44	41.6886	-14.0041	0.56004	50	48.2722	-13.9051
1	24333587	N	T	G	71	0.001	0.612979	31	26.3253	-16.9749	0.700134	40	26.3133	-41.7382
1	24333661	N	G	A	71	0.001	0.580699	31	28.5226	-11.7961	0.675117	40	28.5106	-35.7664
1	24333783	N	C	T	85	0.001	0.659681	47	35.0929	-37.8304	0.789667	38	17.5271	-61.9045
1	24333933	N	A	T	108	0.001	0.530633	49	50.4708	-6.77546	0.50848	59	63.6408	-2.21417
1	24333990	N	T	C	132	0.001	0.609448	64	54.8452	-33.8486	0.529431	68	70.2205	-9.02434
1	24334144	N	A	G	119	0.001	0.653163	49	37.2875	-37.6248	0.614362	70	59.2317	-38.8453
1	24334174	N	T	G	120	0.001	0.647157	51	39.482	-37.4361	0.637773	69	54.8386	-47.0474
1	24334175	N	G	A	119	0.001	0.653163	49	37.2875	-37.6248	0.614362	70	59.2317	-38.8453
1	24334298	N	G	T	115	0.001	0.487797	41	43.8898	2.22162	0.540568	74	74.6069	-13.6704
1	24335120	N	T	A	119	0.001	0.5	44	48.2803	0	0.546698	75	74.6056	-16.0349
1	24335131	N	A	T	124	0.001	0.478246	46	48.2776	4.48144	0.576974	78	72.4044	-28.2202
1	24335163	N	G	A	122	0.001	0.441822	43	41.6899	11.5688	0.544333	79	78.9947	-16.0016
1	24335255	N	G	C	156	0.00961538	0.646104	62	47.5415	-44.8519	0.537879	94	85.5262	-15.7638
1	24335277	N	A	T	161	0.001	0.560646	66	63.6315	-18.5499	0.5158	95	100.946	-6.68643
1	24335385	N	C	G	135	0.001	0.673192	52	37.2835	-45.9116	0.578366	83	76.7922	-30.6085
1	24335453	N	A	C	139	0.001	0.53228	62	63.6368	-9.04713	0.480506	77	81.1946	6.70859
1	24335564	N	A	T	153	0.001	0.638647	83	65.806	-56.9939	0.557181	70	68.0206	-18.4941
1	24335585	N	G	C	147	0.001	0.658333	79	59.2197	-62.9796	0.5	68	74.6149	0
1	24335619	N	C	A	132	0.001	0.600067	65	57.0411	-31.1815	0.417856	67	61.4329	25.9836
1	24335636	N	A	T	116	0.001	0.638023	58	46.0644	-39.6272	0.430988	58	54.8533	18.6848
1	24335637	N	A	C	110	0.001	0.636455	55	43.8711	-37.1016	0.418127	55	50.4628	21.2544
1	24335661	N	C	T	104	0.001	0.470569	51	52.6654	6.76825	0.679365	53	37.2821	-48.7125
1	24335731	N	C	A	80	0.001	0.666778	39	28.5119	-32.9813	0.780675	41	19.7203	-64.2185
1	24335752	N	A	G	94	0.001	0.425482	47	43.8818	16.427	0.680972	47	32.8957	-43.6434
1	24335759	N	T	C	100	0.001	0.49019	51	54.8626	2.21684	0.653163	49	37.2875	-37.6248
1	24335793	N	G	A	107	0.001	0.557731	52	50.4668	-13.8772	0.454515	55	54.8573	11.4413
1	24335797	N	A	G	109	0.001	0.555593	54	52.6614	-13.8514	0.454515	55	54.8573	11.4413
1	24335849	N	C	T	113	0.001	0.635011	63	50.4521	-41.9975	0.479987	50	52.6667	4.47446
1	24335883	N	T	G	104	0.001	0.610243	59	50.4575	-31.452	0.377696	45	37.2928	26.8858
1	24335946	N	T	A	106	0.001	0.590224	61	54.8492	-26.164	0.488881	45	48.2789	2.21944
1	24335954	N	A	C	112	0.001	0.571476	63	59.241	-21.0651	0.448946	49	48.2736	11.4972
1	24336027	N	C	G	132	0.001	0.609448	64	54.8452	-33.8486	0.411706	68	61.4316	28.4955
1	24336041	N	T	C	126	0.001	0.603243	63	54.8466	-31.2658	0.460291	63	63.6355	11.3834
1	24336048	N	A	T	123	0.001	0.593813	64	57.0425	-28.6301	0.440638	59	57.0491	16.213
1	24336063	N	C	T	115	0.001	0.474559	59	61.4436	6.74429	0.625083	56	46.067	-34.2985
1	24336097	N	C	G	120	0.001	0.516678	60	63.6395	-4.46112	0.616745	60	50.4561	-34.0581
1	24336123	N	T	A	110	0.001	0.566082	53	50.4655	-16.3078	0.631667	57	46.0657	-36.9526
1	24336135	N	A	T	113	0.001	0.490903	55	59.2517	2.21541	0.569012	58	54.8533	-18.6848
1	24336141	N	A	T	116	0.001	0.491222	57	61.4463	2.21477	0.576322	59	54.8519	-21.1533
1	24336176	N	T	C	94	0.001	0.686399	51	35.0876	-48.9993	0.721078	43	26.3093	-50.4397
1	24336191	N	A	C	92	0.001	0.562542	48	46.0777	-13.9353	0.727424	44	26.308	-53.3776
1	24336275	N	G	T	97	0.001	0.666778	45	32.8984	-38.0553	0.788654	52	24.1001	-84.3413
1	24336280	N	T	A	94	0.001	0.627992	43	35.0982	-27.0149	0.784504	51	24.1014	-81.2384
1	24336317	N	A	T	111	0.001	0.457599	59	59.2464	11.4104	0.653949	52	39.4807	-40.1594
1	24336340	N	C	T	120	0.001	0.413736	58	52.656	23.705	0.612979	62	52.6507	-33.9499
1	24336347	N	A	T	121	0.001	0.396483	58	50.4588	28.8675	0.603243	63	54.8466	-31.2658
1	24336349	N	A	C	125	0.001	0.399933	60	52.6534	28.783	0.615462	65	54.8439	-36.4513
1	24336397	N	G	A	116	0.001	0.490903	55	59.2517	2.21541	0.672246	61	43.8631	-53.5213
1	24336476	N	C	G	113	0.001	0.551054	49	48.2736	-11.4972	0.703261	64	41.6619	-68.002
1	24336624	N	C	T	165	0.001	0.574518	94	87.7636	-32.854	0.549329	71	70.2165	-16.0718
1	24336656	N	G	C	157	0.001	0.605008	81	70.2032	-40.9474	0.473667	76	78.9987	8.99953
1	24336666	N	C	G	159	0.001	0.65893	85	63.6061	-68.0519	0.527045	74	76.8042	-9.0052
1	24336709	N	C	A	165	0.001	0.647157	85	65.8034	-62.3934	0.525017	80	83.3878	-8.98898
1	24336738	N	C	A	182	0.001	0.694867	95	63.5928	-96.0963	0.62077	87	72.3924	-51.2611
1	24336763	N	T	G	186	0.001	0.670217	97	70.1818	-83.9625	0.618056	89	74.5869	-51.1438
1	24336817	N	C	A	198	0.0227273	0.641821	113	73.3829	-75.6404	0.584635	85	68.504	-32.7572
1	24336858	N	T	C	187	0.001	0.685309	108	74.5616	-103.063	0.633	79	63.6142	-51.7917
1	24336864	N	A	T	176	0.001	0.65667	99	74.5736	-77.9862	0.558481	77	74.6029	-20.8294
1	24336867	N	A	G	170	0.001	0.635507	96	76.7748	-64.2582	0.527045	74	76.8042	-9.0052
1	24336869	N	C	T	175	0.001	0.636455	99	78.9681	-66.7828	0.513167	76	81.196	-4.44707
1	24336892	N	T	A	192	0.001	0.654649	110	83.3478	-85.3888	0.53661	82	83.3852	-13.6228
1	24336893	N	C	T	187	0.001	0.651044	106	81.1559	-80.1239	0.543239	81	81.1893	-15.9863
1	24336895	N	A	G	184	0.00815217	0.696311	106	61.9028	-105.561	0.577346	78	71.6583	-28.2202
1	24336912	N	T	A	207	0.001	0.693111	114	76.7508	-114.109	0.548419	93	92.1594	-20.6474
1	24337066	N	A	G	141	0.001	0.697806	86	57.0131	-88.5216	0.600067	55	48.2656	-26.3844
1	24337067	N	T	A	151	0.001	0.645258	93	72.3844	-67.2778	0.569012	58	54.8533	-18.6848
1	24337184	N	T	A	171	0.001	0.660107	100	74.5722	-80.7336	0.605704	71	61.4276	-36.1514
1	24337205	N	A	C	177	0.0169492	0.652225	104	70.6887	-76.892	0.584297	73	57.8571	-28.0305
1	24337261	N	G	A	172	0.001	0.690127	100	67.9806	-98.3039	0.5	72	79.0041	0
1	24337323	N	T	G	172	0.001	0.683796	98	67.9832	-92.6393	0.540568	74	74.6069	-13.6704
1	24337383	N	G	A	165	0.001	0.747291	87	48.2229	-116.696	0.653949	78	59.221	-60.2392
1	24337388	N	T	A	165	0.001	0.685517	89	61.4036	-85.0414	0.592167	76	68.0126	-33.3549
1	24337508	N	A	T	156	0.001	0.670846	82	59.2157	-71.2783	0.60818	74	63.6208	-38.6425
1	24337647	N	C	T	160	0.001	0.876964	73	19.6777	-167.527	0.862311	87	26.2506	-189.226
1	24337650	N	A	G	162	0.001	0.567613	74	70.2125	-23.3277	0.465886	88	89.9688	13.5927
1	24337699	N	T	C	152	0.001	0.555593	63	61.4382	-16.16	0.471891	89	92.1647	11.2672
1	24337700	N	C	A	151	0.001	0.655842	61	46.0604	-47.7649	0.622304	90	74.5856	-53.7716
1	24337711	N	C	T	153	0.001	0.640719	64	50.4508	-44.6815	0.6293	89	72.3897	-56.548
1	24337722	N	A	C	149	0.001	0.646251	65	50.4495	-47.383	0.595302	84	74.5936	-38.2219
1	24337835	N	C	A	137	0.001	0.650894	63	48.2549	-47.5676	0.60818	74	63.6208	-38.6425
1	24338126	N	T	A	125	0.001	0.600067	70	61.4289	-33.5801	0.581873	55	50.4628	-21.2544
1	24338215	N	G	C	137	0.001	0.924526	66	10.8981	-179.127	0.845301	71	24.0748	-144.865
1	24338216	N	A	G	136	0.001	0.924526	66	10.8981	-179.127	0.843086	70	24.0761	-141.621
1	24338266	N	T	A	140	0.001	0.5	70	76.8095	0	0.542886	70	70.2178	-13.6983
1	24338457	N	G	T	129	0.001	0.608768	46	39.4887	-24.1636	0.614534	83	70.2005	-46.1355
1	24338459	N	G	A	126	0.001	0.571476	42	39.494	-14.0434	0.619127	84	70.1991	-48.7525
1	24338531	N	G	A	143	0.001	0.68012	50	35.0889	-46.1778	0.612979	93	78.976	-50.9248
1	24338598	N	A	C	161	0.001	0.718896	64	39.4647	-74.1965	0.639268	97	76.7735	-66.9407
1	24338686	N	A	G	153	0.001	0.895	57	13.1073	-139.533	0.854403	96	30.6331	-202.736
1	24338782	N	C	T	129	0.001	0.862987	51	15.3125	-111.204	0.846385	78	26.2627	-159.807
1	24339032	N	T	A	114	0.001	0.673192	52	37.2835	-45.9116	0.693678	62	41.6646	-62.2709
1	24339037	N	C	T	117	0.001	0.600067	55	48.2656	-26.3844	0.677538	62	43.8618	-56.3181
1	24339041	N	A	C	118	0.001	0.603843	53	46.071	-26.4692	0.677041	65	46.055	-58.8536
1	24339348	N	G	C	260	0.00576923	0.827712	122	38.3626	-227.567	0.885547	138	34.092	-325.196
1	24339411	N	G	T	207	0.001	0.879883	108	28.4199	-250.477	0.879041	99	26.2347	-228.907
1	24339446	N	T	C	188	0.001	0.864827	96	28.4359	-210.751	0.869812	92	26.244	-205.703
1	24339467	N	T	C	201	0.001	0.87525	104	28.4252	-237.19	0.87654	97	26.2373	-222.262
1	24339564	N	C	T	178	0.001	0.679607	78	54.8266	-71.8014	0.820214	100	39.4167	-184.973
1	24339890	N	C	G	140	0.001	0.645258	62	48.2562	-44.8519	0.5	78	85.5877	0
1	24340001	N	T	C	163	0.001	0.974	76	4.29308	-245.061	0.862311	87	26.2506	-189.226
1	24340123	N	T	C	162	0.001	0.698763	73	48.2416	-75.564	0.69676	89	59.2064	-91.0456
1	24340865	N	C	T	116	0.012931	0.457968	48	47.5078	9.12262	0.612922	68	49.1415	-35.8615
1	24340947	N	G	T	162	0.001	0.628657	70	57.0345	-44.231	0.70666	92	59.2024	-99.6701
1	24342106	N	T	G	200	0.001	0.884872	104	26.228	-245.566	0.98991	96	2.06918	-328.505
1	24342114	N	A	T	199	0.001	0.879041	99	26.2347	-228.907	0.98032	100	4.26107	-329.955
1	24342127	N	T	A	199	0.001	0.882608	102	26.2307	-238.895	0.990018	97	2.06785	-332.068
1	24342158	N	C	T	192	0.001	0.874036	103	28.4266	-233.875	0.966603	89	6.47297	-279.512
1	24342167	N	G	A	187	0.001	0.866224	97	28.4345	-214.045	0.966978	90	6.47164	-283.027
1	24342169	N	A	C	191	0.001	0.879041	99	26.2347	-228.907	0.967703	92	6.46896	-290.06
1	24342183	N	T	A	180	0.001	0.87654	97	26.2373	-222.262	0.976221	83	4.28374	-269.789
1	24342216	N	A	G	173	0.001	0.850809	87	28.4479	-181.261	0.965427	86	6.47697	-268.971
1	24342226	N	T	C	161	0.001	0.861	79	24.0641	-170.993	0.963724	82	6.48231	-254.928
1	24342550	N	G	A	130	0.001	0.712006	59	37.2741	-65.8661	0.605704	71	61.4276	-36.1514
1	24342607	N	A	G	131	0.001	0.606628	61	52.652	-31.3558	0.5	70	76.8095	0
1	24342748	N	T	C	136	0.001	0.671756	67	48.2496	-58.5946	0.594266	69	61.4303	-31.0279
1	24342758	N	A	G	132	0.001	0.603243	63	54.8466	-31.2658	0.594266	69	61.4303	-31.0279
1	24342786	N	C	A	127	0.001	0.682662	63	43.8605	-59.1302	0.578177	64	59.2397	-23.5412
1	24342909	N	G	A	93	0.001	0.707455	41	26.312	-44.6189	0.730923	52	30.6918	-64.2415
1	24342943	N	G	A	71	0.001	0.529431	34	35.1102	-4.51217	0.756928	37	19.7257	-51.9857
1	24343041	N	T	G	110	0.001	0.640093	50	39.4834	-34.734	0.433289	60	57.0478	18.6477
1	24343257	N	A	G	151	0.001	0.750167	72	39.454	-97.937	0.595	79	70.2058	-35.8238
1	24343284	N	A	T	157	0.001	0.905676	74	15.2819	-188.089	0.72304	83	50.4254	-98.3863
1	24343421	N	T	A	142	0.001	0.702838	74	48.2402	-78.4361	0.588294	68	61.4316	-28.4955
1	24343569	N	T	C	147	0.001	0.709	79	50.4308	-86.725	0.514716	68	72.4177	-4.45329
1	24343633	N	A	G	125	0.001	0.582144	67	61.4329	-25.9836	0.551759	58	57.0505	-13.8052
1	24343774	N	A	G	104	0.001	0.727424	55	32.885	-66.722	0.489789	49	52.668	2.21764
1	24343868	N	T	C	86	0.001	0.76941	52	26.2973	-77.4284	0.558863	34	32.913	-9.26057
1	24344167	N	T	C	144	0.0104167	0.793721	73	25.912	-116.707	0.634745	71	56.1383	-46.8943
1	24344260	N	C	G	170	0.001	0.855793	90	28.4439	-191.058	0.587558	80	72.4017	-33.2238
1	24344272	N	A	G	173	0.00867052	0.874518	95	19.8275	-209.658	0.628955	78	62.8152	-49.1304
1	24344314	N	A	T	171	0.001	0.731337	93	54.8066	-115.139	0.525658	78	81.1933	-8.99413
1	24344344	N	T	C	137	0.001	0.757315	70	37.2595	-98.5316	0.522403	67	70.2218	-6.72604
1	24344440	N	G	T	151	0.001	0.658333	79	59.2197	-62.9796	0.486102	72	76.8068	4.45001
1	24344514	N	A	T	153	0.001	0.654865	84	63.6075	-65.3092	0.536256	69	70.2192	-11.3488
1	24344563	N	A	G	124	0.001	0.575808	66	61.4342	-23.4933	0.482747	58	61.4449	4.46341
1	24344575	N	A	G	122	0.001	0.544147	68	68.0233	-13.7135	0.481469	54	57.0558	4.46855
1	24346429	N	C	T	149	0.001	0.818394	66	26.2787	-121.192	0.91594	83	15.2699	-218.658
1	24346438	N	C	G	144	0.001	0.803233	66	28.4759	-113.89	0.91053	78	15.2765	-201.65
1	24346683	N	C	T	169	0.001	0.761538	88	46.0244	-126.354	0.876795	81	21.8642	-185.772
1	24346688	N	G	C	176	0.00852273	0.751437	93	42.6982	-123.788	0.869582	83	23.2236	-184.159
1	24346694	N	T	G	171	0.001	0.775465	89	43.8258	-136.203	0.902708	82	17.4684	-206.264
1	24346715	N	C	G	178	0.001	0.76059	96	50.4081	-137.23	0.902708	82	17.4684	-206.264
1	24346790	N	G	A	160	0.001	0.744065	82	46.0323	-108.26	0.820727	78	30.6571	-144.576
1	24346827	N	A	G	161	0.001	0.765609	81	41.6392	-118.523	0.8002	80	35.0489	-136.306
1	24346834	N	T	A	155	0.001	0.787692	80	37.2461	-129.216	0.840227	75	26.2667	-150.08
1	24346843	N	T	C	172	0.001	0.790892	86	39.4353	-140.841	0.814163	86	35.0409	-155.236
1	24346846	N	A	C	166	0.001	0.807434	83	35.0449	-145.745	0.867715	83	24.0588	-184.159
1	24346984	N	A	G	139	0.001	0.900267	60	13.1033	-149.634	0.861	79	24.0641	-170.993
1	24347224	N	T	A	157	0.001	0.91204	68	13.0927	-176.725	0.842925	89	30.6424	-179.95
1	24348348	N	C	A	82	0.001	0.633422	30	24.1295	-19.7372	0.519244	52	54.8613	-4.47139
1	24348370	N	G	A	81	0.001	0.606131	33	28.5199	-16.8768	0.583389	48	43.8805	-18.9174
1	24348385	N	C	T	84	0.001	0.600067	35	30.7145	-16.7901	0.510211	49	52.668	-2.21764
1	24348397	N	G	A	91	0.001	0.552667	38	37.3021	-9.21074	0.50944	53	57.0571	-2.21611
1	24348532	N	A	C	166	0.001	0.628291	78	63.6155	-49.1304	0.693311	88	59.2077	-88.1901
1	24348539	N	C	T	162	0.001	0.60818	74	63.6208	-38.6425	0.716053	88	54.8133	-100.456
1	24348565	N	G	T	153	0.001	0.558481	77	74.6029	-20.8294	0.737	76	43.8431	-96.8557
1	24348585	N	A	G	155	0.001	0.594658	74	65.818	-33.4258	0.716194	81	50.4281	-92.5361
1	24348718	N	G	T	194	0.001	0.704218	98	63.5888	-104.702	0.687625	96	65.7887	-92.9358
1	24348741	N	T	A	197	0.001	0.670114	100	72.375	-86.4993	0.670217	97	70.1818	-83.9625
1	24348758	N	G	A	182	0.001	0.674029	92	65.794	-81.6777	0.666778	90	65.7967	-76.1107
1	24348763	N	A	T	185	0.001	0.691617	94	63.5941	-93.2459	0.68144	91	63.5982	-84.7526
1	24348824	N	A	C	148	0.001	0.59708	67	59.2357	-31.1024	0.592654	81	72.4004	-35.7523
1	24348930	N	A	C	163	0.001	0.72304	83	50.4254	-98.3863	0.587558	80	72.4017	-33.2238
1	24348974	N	G	T	144	0.001	0.723834	76	46.0404	-90.4691	0.617726	68	57.0371	-38.9558
1	24348996	N	C	A	144	0.001	0.718456	71	43.8498	-82.1158	0.643932	73	57.0305	-52.269
1	24349035	N	G	A	138	0.001	0.685838	70	48.2456	-67.0203	0.779598	68	32.8677	-106.002
1	24349220	N	G	A	147	0.001	0.666778	69	50.4441	-58.3515	0.615462	78	65.8127	-43.7416
1	24349224	N	T	A	144	0.001	0.656821	67	50.4468	-52.836	0.610463	77	65.8141	-41.1371
1	24349372	N	A	G	167	0.001	0.68194	88	61.4049	-82.2186	0.481	79	83.3892	6.70561
1	24349400	N	C	T	160	0.001	0.719659	82	50.4268	-95.4564	0.602633	78	68.0099	-38.4611
1	24349424	N	G	C	159	0.001	0.670702	85	61.4089	-73.8151	0.459432	74	74.6069	13.6704
1	24349457	N	A	G	183	0.001	0.697101	99	65.7847	-101.48	0.535738	84	85.5797	-13.6123
1	24349460	N	T	A	179	0.001	0.690849	97	65.7874	-95.7746	0.53661	82	83.3852	-13.6228
1	24349538	N	T	A	203	0.001	0.757748	99	52.6013	-139.638	0.615462	104	87.7503	-58.3221
1	24349546	N	A	G	199	0.001	0.750167	100	54.7972	-136.024	0.616239	99	83.3625	-55.9288
1	24349569	N	A	T	186	0.0725806	0.801866	90	30.7207	-141.478	0.583807	96	43.5512	-31.1364
1	24349595	N	A	G	171	0.001	0.792403	77	35.0529	-126.923	0.63839	94	74.5802	-64.414
1	24349613	N	A	T	156	0.001	0.753594	73	39.4527	-100.95	0.469859	83	85.581	11.2875
1	24349636	N	C	T	153	0.001	0.760737	71	37.2581	-101.563	0.57322	82	76.7935	-28.1291
1	24349689	N	C	T	174	0.001	0.699058	93	61.3982	-96.433	0.555593	81	78.992	-20.7771
1	24349730	N	C	T	171	0.001	0.715934	95	59.1984	-108.376	0.5395	76	76.8015	-13.6575
1	24349748	N	T	C	173	0.001	0.720577	93	57.0038	-108.798	0.587558	80	72.4017	-33.2238
1	24349760	N	T	G	160	0.001	0.717792	85	52.62	-97.9548	0.56004	75	72.4084	-20.8576
1	24349764	N	A	T	159	0.001	0.698928	83	54.8199	-85.9985	0.6185	76	63.6182	-43.854
1	24349765	N	C	T	159	0.001	0.698928	83	54.8199	-85.9985	0.592167	76	68.0126	-33.3549
1	24349774	N	T	C	167	0.001	0.712642	80	50.4295	-89.6255	0.597766	87	76.7868	-40.6961
1	24349801	N	A	C	142	0.001	0.750167	68	37.2621	-92.4961	0.594658	74	65.818	-33.4258
1	24349802	N	G	T	146	0.001	0.732549	71	41.6526	-88.4528	0.586725	75	68.0139	-30.8287
1	24349828	N	T	G	142	0.001	0.698545	63	41.6632	-65.1296	0.531667	79	81.192	-11.3028
1	24349849	N	C	T	140	0.001	0.689782	58	39.4727	-56.8964	0.597626	82	72.399	-38.2977
1	24349865	N	C	T	154	0.001	0.661873	68	50.4455	-55.5863	0.558178	86	83.3798	-23.1377
1	24349875	N	G	T	154	0.001	0.647986	71	54.8359	-52.4469	0.590422	83	74.5949	-35.6842
1	24349900	N	T	A	159	0.001	0.657248	70	52.64	-55.3718	0.606813	89	76.7842	-45.8348
1	24349916	N	C	T	153	0.001	0.642953	70	54.8373	-49.7392	0.602478	83	72.3977	-40.8595
1	24349942	N	T	A	153	0.186275	0.626654	72	36.3799	-34.9677	0.455184	81	17.4676	10.9861
1	24349950	N	A	T	143	0.001	0.640719	64	50.4508	-44.6815	0.607667	79	68.0086	-41.0398
1	24349954	N	G	A	139	0.001	0.645258	62	48.2562	-44.8519	0.610463	77	65.8141	-41.1371
1	24349962	N	G	A	146	0.001	0.641886	67	52.644	-47.21	0.569667	79	74.6003	-25.7061
1	24349991	N	T	A	134	0.001	0.661398	62	46.059	-50.5129	0.65288	72	54.8346	-55.1699
1	24350006	N	G	A	135	0.0111111	0.662228	60	36.1988	-47.2313	0.560451	75	71.3932	-20.8576
1	24350015	N	G	A	128	0.001	0.685309	54	37.2808	-51.5313	0.567613	74	70.2125	-23.3277
1	24350222	N	T	G	148	0.001	0.558863	68	65.826	-18.5211	0.550033	80	78.9934	-18.3792
1	24350365	N	G	A	126	0.001	0.641886	67	52.644	-47.21	0.593283	59	52.6547	-26.2324
1	24350450	N	T	G	166	0.001	0.583389	96	87.7609	-37.8348	0.514295	70	74.6123	-4.4516
1	24350587	N	G	A	124	0.001	0.576322	59	54.8519	-21.1533	0.492303	65	70.2245	2.21263
1	24350644	N	T	C	166	0.001	0.635384	85	68.0006	-56.838	0.530885	81	83.3865	-11.295
1	24350672	N	A	C	156	0.001	0.662609	80	59.2184	-65.7333	0.579	76	70.2098	-28.2694
1	24350769	N	A	G	165	0.001	0.602633	78	68.0099	-38.4611	0.459743	87	87.7729	15.9444
1	24351076	N	A	T	160	0.001	0.564145	78	74.6016	-23.2578	0.53661	82	83.3852	-13.6228
1	24351439	N	C	T	160	0.001	0.696334	79	52.628	-80.6117	0.543239	81	81.1893	-15.9863
1	24351821	N	T	A	158	0.001	0.571476	91	85.5704	-30.4274	0.537338	67	68.0246	-11.3596
1	24351889	N	A	C	173	0.001	0.655659	90	67.9939	-70.3797	0.578366	83	76.7922	-30.6085
1	24352094	N	A	G	175	0.001	0.857381	84	26.2547	-179.383	0.813396	91	37.2314	-163.749
1	24352216	N	A	T	158	0.001	0.788925	71	32.8637	-115.293	0.862311	87	26.2506	-189.226
1	24352228	N	A	C	166	0.001	0.788925	71	32.8637	-115.293	0.747534	95	52.6067	-127.578
1	24352229	N	T	A	167	0.0538922	0.811613	71	22.9604	-117.491	0.870968	96	10.7107	-183.249
1	24352338	N	C	T	146	0.001	0.761368	67	35.0662	-96.1248	0.899	79	17.4724	-196.141
1	24352381	N	A	T	149	0.001	0.788925	71	32.8637	-115.293	0.872043	78	21.8682	-175.828
1	24352383	N	A	G	144	0.001	0.782797	69	32.8663	-109.091	0.893596	75	17.4778	-182.685
1	24352390	N	G	A	134	0.001	0.812709	64	26.2813	-114.842	0.914562	70	13.09	-183.528
1	24352519	N	T	G	149	0.001	0.564559	62	59.2424	-18.6129	0.67828	87	61.4062	-79.4064
1	24352621	N	C	T	140	0.001	0.561444	57	54.8546	-16.2424	0.614534	83	70.2005	-46.1355
1	24352927	N	A	G	135	0.001	0.698545	63	41.6632	-65.1296	0.666778	72	52.6374	-60.8885
1	24352963	N	T	C	151	0.001	0.550758	69	68.0219	-16.0919	0.634236	82	65.8074	-54.3143
1	24353088	N	A	C	174	0.001	0.780675	82	39.4407	-128.437	0.73929	92	52.6107	-118.607
1	24353244	N	G	A	150	0.001	0.700134	80	52.6267	-83.4764	0.8002	70	30.6678	-119.268
1	24353811	N	T	C	117	0.001	0.716811	60	37.2728	-68.7766	0.701889	57	37.2768	-60.0867
1	24354545	N	T	C	168	0.00892857	0.663771	87	55.4072	-70.0416	0.63041	81	64.9496	-51.6488
1	24354831	N	G	C	186	0.001	0.870836	85	24.0561	-190.765	0.831905	101	37.2181	-195.682
1	24354897	N	G	A	190	0.001	0.862742	80	24.0628	-174.279	0.89117	110	26.22	-265.639
1	24355328	N	C	G	172	0.001	0.605008	81	70.2032	-40.9474	0.494502	91	98.7537	2.20822
1	24355494	N	C	A	208	0.001	0.833556	90	32.8383	-175.499	0.84769	118	39.3927	-242.961
1	24355692	N	T	C	209	0.001	0.793674	92	41.6246	-152.476	0.837832	117	41.5912	-231.971
1	24355859	N	G	A	181	0.001	0.855793	90	28.4439	-191.058	0.923359	91	15.2592	-245.983
1	24355968	N	T	C	181	0.001	0.87803	90	24.0494	-207.338	0.945352	91	10.8647	-265.394
1	24356006	N	C	T	166	0.001	0.457803	83	83.3838	15.9716	0.578366	83	76.7922	-30.6085
1	24356397	N	C	A	133	0.001	0.698545	63	41.6632	-65.1296	0.757315	70	37.2595	-98.5316
1	24356469	N	G	T	124	0.001	0.734531	64	37.2675	-80.5457	0.766845	60	30.6811	-88.2961
1	24356893	N	T	A	148	0.001	0.797073	64	28.4786	-107.615	0.714429	84	52.6214	-95.0395
1	24357137	N	T	G	160	0.001	0.833556	78	28.4599	-152.099	0.634236	82	65.8074	-54.3143
1	24357186	N	G	A	173	0.001	0.891828	83	19.6643	-200.906	0.87803	90	24.0494	-207.338
1	24357205	N	A	T	166	0.001	0.756581	78	41.6432	-109.411	0.636455	88	70.1938	-59.3625
1	24357216	N	A	T	164	0.001	0.890672	73	17.4804	-175.976	0.846385	91	30.6398	-186.441
1	24357275	N	C	A	210	0.001	0.895502	105	24.0294	-257.492	0.962213	105	8.64885	-324.705
1	24357277	N	G	T	214	0.001	0.897461	107	24.0268	-264.221	0.962926	107	8.64619	-331.718
1	24357283	N	A	T	218	0.001	0.883138	111	28.4159	-260.469	0.962926	107	8.64619	-331.718
1	24357292	N	G	T	202	0.001	0.876442	105	28.4239	-240.508	0.959069	97	8.65952	-296.683
1	24357303	N	C	A	212	0.001	0.862627	109	32.813	-237.354	0.951758	103	10.8487	-307.124
1	24357308	N	G	T	212	0.001	0.842821	108	37.2088	-218.28	0.779032	104	50.3974	-161.714
1	24357310	N	T	C	210	0.001	0.861352	108	32.8143	-234.068	0.951281	102	10.8501	-303.641
1	24357312	N	G	A	210	0.001	0.871808	109	30.6158	-245.498	0.950796	101	10.8514	-300.158
1	24357323	N	A	G	212	0.001	0.840935	113	39.3993	-226.738	0.919472	99	17.4458	-264.027
1	24357338	N	T	A	224	0.001	0.83629	122	43.7818	-240.443	0.92185	102	17.4417	-274.279
1	24357360	N	G	A	210	0.001	0.955259	111	10.8381	-335.026	0.868933	99	28.4319	-220.643
1	24357378	N	T	A	222	0.001	0.838063	111	39.402	-220.272	0.919199	111	19.627	-295.749
1	24357395	N	G	T	208	0.001	0.831997	107	39.4073	-207.382	0.921073	101	17.4431	-270.86
1	24357409	N	G	A	213	0.001	0.847851	105	35.0155	-216.327	0.935476	108	15.2365	-304.416
1	24357415	N	G	C	215	0.001	0.860053	107	32.8156	-230.785	0.935476	108	15.2365	-304.416
1	24357427	N	G	T	216	0.001	0.878757	107	28.4212	-247.151	0.936071	109	15.2352	-307.866
1	24357437	N	G	T	215	0.001	0.860053	107	32.8156	-230.785	0.935476	108	15.2365	-304.416
1	24357449	N	G	T	213	0.001	0.827141	104	39.4113	-197.754	0.92689	109	17.4324	-298.26
1	24357454	N	C	T	211	0.007109	0.830144	106	32.1417	-198.863	0.925837	105	16.5802	-284.547
1	24357470	N	G	C	200	0.001	0.632742	98	78.9694	-64.1091	0.774693	102	50.4001	-155.558
1	24357493	N	T	C	184	0.001	0.85172	101	32.8237	-211.154	0.952109	83	8.67819	-247.79
1	24357516	N	T	C	186	0.001	0.89135	101	24.0348	-244.062	0.906153	85	17.4644	-216.41
1	24357530	N	G	A	175	0.001	0.883234	94	24.0441	-220.654	0.92621	81	13.0753	-221.122
1	24357993	N	A	T	154	0.001	0.641886	67	52.644	-47.21	0.540257	87	87.7729	-15.9444
1	24357994	N	A	G	149	0.001	0.630857	65	52.6467	-41.8511	0.547651	84	83.3825	-18.3409
1	24358006	N	G	T	154	0.001	0.8002	65	28.4772	-110.749	0.69676	89	59.2064	-91.0456
1	24358226	N	T	C	165	0.001	0.631667	76	61.4209	-49.2701	0.595569	89	78.9814	-40.62
1	24358534	N	A	T	63	0.001	0.5	32	35.1129	0	0.742097	31	17.5364	-40.5301
1	24358535	N	A	T	68	0.001	0.571476	35	32.9117	-11.7029	0.757748	33	17.5338	-46.5459
1	24358764	N	C	G	156	0.001	0.956827	69	6.49965	-209.399	0.873813	87	24.0534	-197.384
1	24359378	N	T	C	87	0.0172414	0.824284	40	9.68217	-70.3502	0.53229	47	47.2522	-6.78329
1	24365848	N	T	C	177	0.001	0.807434	83	35.0449	-145.745	0.670326	94	67.9886	-81.4256
1	24365892	N	T	G	143	0.125874	0.760725	66	6.48357	-64.2969	0.723143	77	29.9388	-75.5885
1	24365947	N	C	A	141	0.001	0.80903	68	28.4732	-120.194	0.95921	73	6.49431	-223.387
1	24366325	N	G	A	151	0.001	0.838063	74	26.268	-146.848	0.779407	77	37.2501	-119.93
1	24366439	N	C	T	155	0.001	0.579	76	70.2098	-28.2694	0.582333	79	72.403	-30.7129
1	24366534	N	C	A	175	0.001	0.857381	77	24.0668	-164.434	0.888014	98	24.0388	-234.014
1	24366585	N	A	G	172	0.001	0.844386	77	26.264	-156.56	0.905534	95	19.6483	-241.345
1	24366600	N	A	G	159	0.001	0.845301	71	24.0748	-144.865	0.920735	88	15.2632	-235.721
1	24366616	N	T	C	166	0.001	0.848334	79	26.2613	-163.058	0.91982	87	15.2645	-232.304
1	24366698	N	A	G	167	0.001	0.867715	83	24.0588	-184.159	0.94077	84	10.8741	-241.133
1	24366799	N	G	T	161	0.001	0.750167	80	43.8378	-108.819	0.815025	81	32.8503	-146.723
1	24367003	N	C	G	149	0.001	0.842334	76	26.2653	-153.317	0.876964	73	19.6777	-167.527
1	24367031	N	A	G	163	0.001	0.841691	82	28.4545	-165.014	0.790317	81	37.2448	-132.325
1	24367247	N	A	T	190	0.001	0.717536	92	57.0051	-105.874	0.602109	98	85.561	-48.0549
1	24367262	N	A	C	187	0.001	0.925015	93	15.2565	-252.833	0.861944	94	28.4385	-204.173
1	24367287	N	G	A	165	0.001	0.911667	79	15.2752	-205.047	0.825799	86	32.8437	-162.66
1	24367303	N	C	A	165	0.001	0.91053	78	15.2765	-201.65	0.827805	87	32.8423	-165.863
1	24367309	N	A	T	171	0.001	0.923359	78	13.0793	-210.842	0.849696	93	30.6371	-192.948
1	24367487	N	T	C	151	0.001	0.661398	62	46.059	-50.5129	0.471891	89	92.1647	11.2672
1	24367967	N	G	T	141	0.001	0.772909	66	32.8703	-99.8488	0.68012	75	52.6334	-69.2667
1	24368008	N	G	C	134	0.001	0.8002	60	26.2867	-102.229	0.66227	74	54.8319	-60.6597
1	24368096	N	C	A	107	0.001	0.744349	43	24.1121	-56.85	0.515635	64	68.0286	-4.45695
1	24368134	N	A	C	116	0.001	0.76762	43	21.9149	-63.5048	0.547977	73	72.4111	-16.0528
1	24368320	N	A	C	141	0.0106383	0.69984	64	34.1253	-64.1544	0.454218	77	75.8068	16.0178
1	24368713	N	T	C	121	0.001	0.62077	58	48.2616	-34.1741	0.635011	63	50.4521	-41.9975
1	24368878	N	T	A	104	0.001	0.759432	54	28.4919	-76.7735	0.660107	50	37.2861	-40.3668
1	24368892	N	T	C	115	0.001	0.793299	58	26.2893	-95.9721	0.719445	57	35.0796	-66.2773
1	24371028	N	T	G	118	0.001	0.86817	53	15.3099	-117.792	0.8002	65	28.4772	-110.749
1	24371029	N	A	G	118	0.001	0.905931	53	10.9154	-134.833	0.815595	65	26.28	-118.014
1	24371033	N	A	C	113	0.001	0.685309	54	37.2808	-51.5313	0.440638	59	57.0491	16.213
1	24371091	N	A	G	124	0.001	0.901907	61	13.102	-153.009	0.777963	63	30.6771	-97.4964
1	24371092	N	G	A	124	0.001	0.655842	61	46.0604	-47.7649	0.460291	63	63.6355	11.3834
1	24371097	N	T	A	123	0.0243902	0.740823	57	31.0895	-72.6418	0.595326	66	43.6901	-27.8877
1	24373687	N	A	T	184	0.001	0.841812	101	35.0209	-203.343	0.91594	83	15.2699	-218.658
1	24373744	N	T	A	169	0.001	0.811973	85	35.0422	-152.067	0.893119	84	19.663	-204.262
1	24374217	N	C	T	147	0.001	0.882608	68	17.4871	-159.263	0.848334	79	26.2613	-163.058
1	24374426	N	T	C	146	0.001	0.87525	72	19.679	-164.208	0.851586	74	24.0708	-154.628
1	24374612	N	A	T	147	0.001	0.788654	52	24.1001	-84.3413	0.884467	95	24.0428	-223.99
1	24377372	N	T	C	150	0.001	0.855076	62	19.6923	-131.264	0.807023	88	37.2355	-154.263
1	24377408	N	A	T	155	0.001	0.867892	68	19.6843	-150.976	0.793299	87	39.434	-143.958
1	24377462	N	G	A	152	0.001	0.922157	64	10.9008	-172.28	0.852508	88	28.4465	-184.522
1	24377487	N	T	C	150	0.001	0.935775	62	8.7062	-174.937	0.852508	88	28.4465	-184.522
1	24377506	N	G	A	145	0.001	0.932492	59	8.71021	-164.597	0.837434	86	30.6464	-170.246
1	24377739	N	T	A	159	0.001	1	74	0	-265.032	0.870836	85	24.0561	-190.765
1	24377937	N	T	G	134	0.001	0.932492	59	8.71021	-164.597	0.8002	75	32.8583	-127.787
1	24377991	N	T	A	148	0.001	0.935355	77	10.8834	-216.947	0.845301	71	24.0748	-144.865
1	24378016	N	C	T	138	0.001	0.958639	72	6.49565	-219.888	0.833556	66	24.0814	-128.699
1	24378135	N	T	C	140	0.001	0.937792	64	8.70353	-181.842	0.737	76	43.8431	-96.8557
1	24378156	N	T	C	142	0.001	0.920916	63	10.9021	-168.86	0.709	79	50.4308	-86.725
1	24378231	N	G	T	153	0.001	0.895786	67	15.2912	-164.47	0.709442	86	54.8159	-94.6441
1	24378232	N	G	A	146	0.001	0.89257	65	15.2939	-157.751	0.765609	81	41.6392	-118.523
1	24378278	N	C	A	147	0.001	0.968054	62	4.31175	-195.719	0.776655	85	41.6339	-130.777
1	24378307	N	T	C	156	0.001	0.95921	73	6.49431	-223.387	0.747153	83	46.031	-111.256
1	24378435	N	A	G	154	0.001	0.80576	72	30.6651	-125.556	0.829488	82	30.6518	-157.371
1	24379147	N	G	A	143	0.001	0.884314	69	17.4858	-162.598	0.851586	74	24.0708	-154.628
1	24379923	N	T	C	146	0.010274	0.853182	67	21.0513	-139.682	0.79692	79	28.0469	-128.311
1	24380217	N	G	T	155	0.001	0.878631	74	19.6763	-170.849	0.827379	81	30.6531	-154.164
1	24380429	N	T	A	153	0.001	0.816	76	30.6598	-138.212	0.857381	77	24.0668	-164.434
1	24380439	N	A	T	142	0.001	0.877175	65	17.4911	-149.282	0.844386	77	26.264	-156.56
1	24380440	N	A	T	144	0.001	0.89257	65	15.2939	-157.751	0.835667	79	28.4586	-155.321
1	24381404	N	G	A	140	0.001	0.772334	79	39.4447	-119.205	0.819886	61	24.0881	-112.685
1	24381881	N	A	G	151	0.00993378	0.856032	83	19.828	-170.452	0.825701	68	25.463	-127.57
1	24382134	N	C	T	102	0.001	0.733489	45	26.3067	-56.3326	0.789667	57	26.2907	-92.8567
1	24382219	N	C	A	123	0.001	0.689015	45	30.7011	-43.9372	0.795069	78	35.0516	-130.044
1	24382314	N	A	G	126	0.001	0.782006	55	26.2933	-86.6544	0.845301	71	24.0748	-144.865
1	24382427	N	A	T	158	0.001	0.817113	71	28.4692	-129.702	0.804801	87	37.2368	-151.111
1	24382433	N	G	A	158	0.001	0.824541	74	28.4652	-139.266	0.80973	84	35.0435	-148.903
1	24382560	N	T	A	178	0.001	0.730491	89	52.6147	-109.706	0.831682	89	32.8397	-172.282
1	24382587	N	T	C	187	0.001	0.8024	91	39.4287	-156.484	0.896098	96	21.8442	-235.918
1	24382589	N	A	C	190	0.001	0.793674	92	41.6246	-152.476	0.898225	98	21.8415	-242.65
1	24382603	N	T	A	206	0.001	0.774693	102	50.4001	-155.558	0.856007	104	32.8197	-220.955
1	24382752	N	G	A	225	0.001	0.896816	116	26.212	-285.793	0.890169	109	26.2213	-262.288
1	24382797	N	T	C	244	0.001	0.696853	122	81.1346	-124.872	0.696853	122	81.1346	-124.872
1	24382817	N	C	T	267	0.001	0.736592	129	74.5336	-164.06	0.717536	138	85.5077	-158.812
1	24382845	N	A	C	301	0.001	0.655509	148	111.861	-115.609	0.647157	153	118.446	-112.308
1	24382852	N	T	A	314	0.001	0.848917	152	50.3334	-314.427	0.858264	162	50.3201	-347.093
1	24382879	N	A	T	307	0.001	0.847914	151	50.3348	-311.173	0.852799	156	50.3281	-327.467
1	24382893	N	G	A	226	0.001	0.839512	112	39.4007	-223.503	0.824778	114	43.7924	-214.748
1	24382920	N	G	A	282	0.001	0.589207	129	116.281	-54.6589	0.555593	153	149.207	-39.2456
1	24382975	N	A	T	290	0.001	0.594658	148	131.636	-66.8517	0.598657	142	125.052	-67.0798
1	24382993	N	C	G	291	0.001	0.601419	148	129.439	-72.0402	0.643452	143	111.868	-102.008
1	24383005	N	G	T	278	0.001	0.626845	142	116.263	-88.3272	0.654515	136	103.088	-105.469
1	24383071	N	A	G	300	0.001	0.624196	141	116.265	-85.6823	0.654191	159	120.635	-123.013
1	24383141	N	G	T	290	0.001	0.562542	128	122.874	-37.1608	0.623539	162	133.815	-97.8684
1	24383161	N	T	A	293	0.001	0.584563	142	129.447	-56.8093	0.602718	151	131.632	-74.5237
1	24383190	N	C	G	287	0.001	0.534745	144	147.022	-22.6672	0.587471	143	129.446	-59.3238
1	24383202	N	T	G	288	0.001	0.531489	143	147.023	-20.3418	0.606968	145	125.048	-74.793
1	24383228	N	A	C	270	0.001	0.521443	140	147.027	-13.4406	0.623159	130	107.491	-78.2697
1	24383313	N	G	A	243	0.001	0.503879	129	140.45	-2.20499	0.631667	114	92.1314	-73.9052
1	24383341	N	G	A	247	0.001	0.56158	130	125.068	-37.1298	0.606909	117	100.916	-60.3139
1	24383343	N	T	C	252	0.001	0.623159	130	107.491	-78.2697	0.639437	122	96.5151	-84.3077
1	24383423	N	G	T	237	0.001	0.624083	125	103.103	-75.8828	0.651887	112	85.5424	-85.1918
1	24383461	N	A	T	237	0.001	0.638023	116	92.1287	-79.2543	0.636455	121	96.5165	-81.6234
1	24383494	N	C	A	247	0.001	0.653646	127	96.5085	-97.8639	0.600067	120	105.307	-57.5659
1	24383534	N	G	A	261	0.001	0.695166	141	94.2926	-142.881	0.633422	120	96.5178	-78.9486
1	24383548	N	C	T	263	0.00570342	0.700766	141	83.2748	-145.079	0.656334	122	91.3539	-95.5298
1	24383550	N	G	A	266	0.0056391	0.686418	141	87.5667	-133.127	0.656591	125	93.539	-98.0653
1	24383570	N	G	T	262	0.001	0.702263	141	92.0954	-148.957	0.661265	121	89.9248	-98.4892
1	24383572	N	C	T	258	0.001	0.744689	137	76.7201	-181.43	0.735694	121	70.1498	-153.186
1	24383573	N	G	T	262	0.0229008	0.746682	142	65.0378	-181.3	0.715201	120	60.864	-129.609
1	24383625	N	A	T	237	0.001	0.676588	136	96.4965	-122.778	0.584215	101	92.1487	-40.2279
1	24383645	N	A	G	242	0.001	0.862837	131	39.3753	-285.482	0.847078	111	37.2048	-228.018
1	24383649	N	T	C	227	0.0132159	0.868825	121	23.5634	-257.126	0.804594	106	44.2656	-182.041
1	24383659	N	G	A	216	0.00694444	0.870143	115	25.9605	-251.213	0.833233	101	36.4155	-195.682
1	24383861	N	T	A	254	0.001	0.70384	135	87.7089	-143.92	0.739656	119	67.9553	-153.698
1	24383865	N	A	G	254	0.001	0.690775	139	94.2953	-137.182	0.730589	115	67.9606	-141.827
1	24383875	N	T	G	255	0.001	0.694786	131	87.7142	-132.448	0.685608	124	85.5264	-118.552
1	24383879	N	C	T	253	0.001	0.694786	131	87.7142	-132.448	0.696853	122	81.1346	-124.872
1	24383890	N	A	C	252	0.001	0.690049	129	87.7169	-126.752	0.691184	123	83.3305	-121.694
1	24383971	N	A	T	213	0.00704225	0.776816	98	47.4166	-150.131	0.799659	115	42.7189	-191.024
1	24384058	N	C	T	152	0.001	0.908167	76	15.2792	-194.864	0.816	76	30.6598	-138.212
1	24384658	N	G	A	156	0.001	0.838063	74	26.268	-146.848	0.963724	82	6.48231	-254.928
1	24384696	N	T	C	174	0.001	0.84907	86	28.4492	-178.003	0.920735	88	15.2632	-235.721
1	24387121	N	C	T	184	0.001	0.677896	90	63.5995	-81.9417	0.819362	94	37.2274	-173.281
1	24387163	N	T	A	180	0.001	0.850809	87	28.4479	-181.261	0.978814	93	4.27041	-305.164
1	24387170	N	T	G	174	0.001	0.646439	82	63.6101	-59.8617	0.70666	92	59.2024	-99.6701
1	24387227	N	G	C	219	0.00684932	0.82291	113	36.3574	-206.341	0.964394	106	7.81864	-328.211
1	24387286	N	A	C	206	0.001	0.740901	108	61.3782	-140.363	0.796116	98	43.8138	-164.118
1	24389503	N	A	C	139	0.001	0.76941	65	32.8717	-96.7855	0.905676	74	15.2819	-188.089
1	24391780	N	G	A	121	0.001	0.68012	50	35.0889	-46.1778	0.676174	71	50.4415	-63.925
1	24393968	N	A	C	99	0.001	0.823745	34	13.138	-63.785	0.815595	65	26.28	-118.014
1	24394933	N	A	G	164	0.001	0.7765	76	37.2514	-116.849	0.693311	88	59.2077	-88.1901
1	24396018	N	T	C	140	0.001	0.910722	67	13.094	-173.328	0.822133	73	28.4666	-136.072
1	24396805	N	T	C	113	0.001	0.803774	56	24.0948	-96.8521	0.859889	57	17.5018	-122.867
1	24399226	N	G	C	137	0.001	0.770672	61	30.6798	-91.3532	0.9345	76	10.8848	-213.499
1	24399888	N	G	A	131	0.001	0.852694	61	19.6937	-127.997	0.814496	70	28.4706	-126.526
1	24400118	N	A	T	170	0.001	0.886334	79	19.6696	-187.515	0.857381	91	28.4425	-194.331
1	24400132	N	T	C	163	0.001	0.862742	80	24.0628	-174.279	0.81949	83	32.8477	-153.082
1	24400394	N	A	G	162	0.00925926	0.962875	76	2.44818	-225.626	0.874419	86	23.1044	-194.073
1	24400649	N	G	A	167	0.001	0.857381	84	26.2547	-179.383	0.879771	83	21.8615	-192.419
1	24401606	N	C	T	145	0.001	0.720147	75	46.0417	-87.5375	0.871677	70	19.6817	-157.584
1	24402233	N	T	C	150	0.001	0.811018	74	30.6624	-131.871	0.789667	76	35.0542	-123.809
1	24402303	N	G	C	151	0.001	0.753416	77	41.6446	-106.39	0.702838	74	48.2402	-78.4361
1	24402366	N	T	C	180	0.001	0.812709	80	32.8517	-143.552	0.850234	100	32.825	-207.893
1	24402370	N	T	A	182	0.001	0.787692	80	37.2461	-129.216	0.813935	102	41.6112	-183.946
1	24402375	N	T	A	183	0.001	0.815025	81	32.8503	-146.723	0.843366	102	35.0196	-206.584
1	24402409	N	G	A	191	0.001	0.744608	90	50.4161	-119.14	0.841812	101	35.0209	-203.343
1	24402547	N	C	T	211	0.001	0.855793	90	28.4439	-191.058	0.884554	121	30.5998	-285.381
1	24402583	N	T	A	234	0.001	0.760174	100	52.6	-142.669	0.865916	134	39.3713	-295.357
1	24402635	N	C	T	249	0.001	0.614831	122	103.107	-68.0061	0.653646	127	96.5085	-97.8639
1	24402637	N	C	T	244	0.001	0.627203	118	96.5205	-73.6282	0.658836	126	94.3126	-100.81
1	24402679	N	A	C	200	0.001	0.540027	100	100.939	-18.2185	0.610073	100	85.5584	-53.2188
1	24402681	N	C	G	200	0.001	0.656354	96	72.3804	-75.4506	0.673192	104	74.5669	-91.8232
1	24402715	N	G	C	198	0.001	0.60201	103	89.9488	-50.4534	0.589533	95	85.565	-40.4114
1	24402725	N	C	G	184	0.00815217	0.743599	98	46.9369	-125.734	0.722144	86	51.7961	-100.879
1	24402736	N	T	G	188	0.001	0.916067	95	17.4511	-250.381	0.849696	93	30.6371	-192.948
1	24402744	N	T	C	183	0.001	0.804551	92	39.4273	-159.63	0.780407	91	43.8231	-142.365
1	24402747	N	T	A	176	0.001	0.882608	85	21.8589	-199.079	0.857381	91	28.4425	-194.331
1	24402801	N	A	G	174	0.001	0.773992	84	41.6352	-127.703	0.766845	90	46.0217	-132.444
1	24403089	N	C	T	139	0.001	0.838461	68	24.0788	-135.149	0.873489	71	19.6803	-160.894
1	24403165	N	T	C	142	0.001	0.859214	78	24.0654	-167.711	0.843979	64	21.8869	-129.926
1	24403277	N	G	C	154	0.001	0.859063	85	26.2533	-182.66	0.927822	69	10.8941	-189.415
1	24404719	N	A	C	123	0.001	0.83629	61	21.8909	-120.221	0.822796	62	24.0868	-115.874
1	24405378	N	A	C	143	0.001	0.822133	73	28.4666	-136.072	0.971743	70	4.30108	-223.894
1	24405873	N	A	T	152	0.001	0.852087	81	26.2587	-169.575	0.943958	71	8.69419	-206.071
1	24405961	N	C	T	144	0.001	0.838461	68	24.0788	-135.149	0.947667	76	8.68752	-223.428
1	24406009	N	A	C	165	0.001	0.833556	72	26.2707	-140.399	0.968054	93	6.46762	-293.578
1	24406069	N	A	T	180	0.001	0.868378	91	26.2453	-202.401	0.977847	89	4.27574	-291.008
1	24406175	N	A	T	157	0.001	0.849548	73	24.0721	-151.369	0.905032	84	17.4658	-213.025
1	24406511	N	C	G	161	0.0465838	0.804273	76	19.0058	-116.632	0.817402	85	24.0452	-142.125
1	24406721	N	G	T	167	0.001	0.781009	73	35.0582	-114.509	0.840653	94	32.833	-188.409
1	24406786	N	A	C	155	0.001	0.80973	63	26.2827	-111.677	0.869812	92	26.244	-205.703
1	24406814	N	G	C	143	0.001	0.811529	53	21.9016	-94.646	0.833556	90	32.8383	-175.499
1	24406832	N	T	C	148	0.001	0.792648	53	24.0988	-87.4546	0.916067	95	17.4511	-250.381
1	24406923	N	A	G	169	0.001	0.74154	58	32.881	-75.6207	0.865108	111	32.8103	-243.935
1	24406954	N	C	A	157	0.001	0.732298	56	32.8837	-69.6754	0.89135	101	24.0348	-244.062
1	24406955	N	C	T	150	0.001	0.732298	56	32.8837	-69.6754	0.872589	94	26.2413	-212.318
1	24407243	N	G	A	147	0.001	0.811802	69	28.4719	-123.356	0.833556	78	28.4599	-152.099
1	24407258	N	T	G	156	0.001	0.83584	73	26.2693	-143.621	0.843603	83	28.4532	-168.255
1	24407271	N	A	C	161	0.001	0.847454	72	24.0734	-148.115	0.865412	89	26.248	-195.806
1	24407332	N	C	T	161	0.001	0.930843	72	10.8901	-199.724	0.854169	89	28.4452	-187.788
1	24407338	N	A	C	170	0.001	0.868667	76	21.8709	-169.218	0.808717	94	39.4247	-165.936
1	24407377	N	G	A	177	0.001	0.833556	78	28.4599	-152.099	0.818394	99	39.418	-181.789
1	24407435	N	A	G	178	0.001	0.855659	83	26.256	-176.109	0.937134	95	13.0566	-269.309
1	24407467	N	T	A	182	0.001	0.869294	84	24.0574	-187.46	0.877803	98	26.236	-225.583
1	24407565	N	G	A	190	0.001	0.849696	93	30.6371	-192.948	0.907488	97	19.6456	-248.119
1	24407609	N	T	C	168	0.00892857	0.841123	87	29.7223	-173.477	0.914985	81	9.73652	-205.084
1	24407610	N	A	C	163	0.001	0.847291	85	28.4505	-174.749	0.897701	78	17.4738	-192.773
1	24408844	N	C	T	154	0.001	0.787692	80	37.2461	-129.216	0.878631	74	19.6763	-170.849
1	24409050	N	A	C	140	0.001	0.806174	67	28.4746	-117.038	0.945503	73	8.69154	-213.009
1	24409175	N	G	A	137	0.001	0.746643	71	39.4553	-94.9336	0.909364	66	13.0953	-169.934
1	24409282	N	C	A	140	0.001	0.869294	84	24.0574	-187.46	0.982465	56	2.12253	-186.25
1	24409892	N	G	T	138	0.001	0.825614	63	24.0854	-119.071	0.866911	75	21.8722	-165.918
1	24410088	N	A	C	136	0.001	0.845058	58	19.6977	-118.231	0.833556	78	28.4599	-152.099
1	24410507	N	A	T	171	0.001	0.833556	90	32.8383	-175.499	0.827379	81	30.6531	-154.164
1	24410521	N	T	C	176	0.001	0.860456	93	28.4399	-200.889	0.91594	83	15.2699	-218.658
1	24410523	N	T	C	174	0.001	0.851298	94	30.6358	-196.207	0.87525	80	21.8655	-182.454
1	24410686	N	C	T	174	0.001	0.871215	93	26.2427	-209.009	0.98798	81	2.08919	-275.094
1	24411689	N	A	C	177	0.001	0.93052	86	13.0686	-238.294	0.835389	91	32.837	-178.72
1	24411763	N	A	G	207	0.001	0.933623	105	15.2405	-294.073	0.784504	102	48.2029	-162.477
1	24411842	N	T	A	174	0.001	0.935775	93	13.0593	-262.406	0.864441	81	24.0614	-177.568
1	24411861	N	G	A	169	0.001	0.87525	88	24.0521	-200.699	0.827379	81	30.6531	-154.164
1	24411984	N	A	T	164	0.001	0.857381	70	21.8789	-149.486	0.808717	94	39.4247	-165.936
1	24412089	N	G	A	167	0.001	0.768472	82	41.6379	-121.576	0.823745	85	32.845	-159.463
1	24412090	N	T	C	169	0.001	0.837725	80	28.4572	-158.547	0.887899	89	21.8535	-212.436
1	24412153	N	G	A	170	0.001	0.872341	86	24.0548	-194.073	0.857381	84	26.2547	-179.383
1	24412188	N	T	A	181	0.001	0.780407	91	43.8231	-142.365	0.733489	90	52.6134	-112.665
1	24412196	N	T	A	175	0.001	0.857381	91	28.4425	-194.331	0.773992	84	41.6352	-127.703
1	24412200	N	C	A	173	0.001	0.860456	93	28.4399	-200.889	0.812709	80	32.8517	-143.552
1	24412225	N	T	A	175	0.001	0.873813	87	24.0534	-197.384	0.818394	88	35.0382	-161.59
1	24412244	N	A	T	166	0.001	0.886622	88	21.8549	-209.092	0.795069	78	35.0516	-130.044
1	24412255	N	G	T	168	0.001	0.854169	89	28.4452	-187.788	0.848334	79	26.2613	-163.058
1	24412257	N	C	A	168	0.0267857	0.854267	92	27.4457	-189.693	0.827879	76	14.0441	-130.401
1	24412263	N	A	G	171	0.001	0.863879	88	26.2493	-192.514	0.831546	83	30.6504	-160.583
1	24412271	N	C	A	167	0.0269461	0.855337	86	25.446	-178.003	0.826485	81	16.0683	-138.917
1	24412288	N	C	T	171	0.001	0.741734	89	50.4174	-116.151	0.744065	82	46.0323	-108.26
1	24412291	N	C	T	173	0.001	0.752857	93	50.4121	-128.154	0.72515	80	48.2322	-95.8966
1	24412294	N	C	G	183	0.001	0.802285	96	41.6192	-165.003	0.793299	87	39.434	-143.958
1	24412315	N	A	G	178	0.001	0.720577	93	57.0038	-108.798	0.729565	85	50.4228	-104.273
1	24412330	N	G	T	172	0.001	0.873813	87	24.0534	-197.384	0.941471	85	10.8727	-244.595
1	24412338	N	A	G	171	0.001	0.741734	89	50.4174	-116.151	0.817285	82	32.849	-149.9
1	24412341	N	T	A	172	0.001	0.738796	88	50.4188	-113.169	0.797818	84	37.2408	-141.691
1	24412351	N	A	G	178	0.001	0.697806	86	57.0131	-88.5216	0.793674	92	41.6246	-152.476
1	24412380	N	A	C	168	0.001	0.753255	81	43.8364	-111.831	0.804801	87	37.2368	-151.111
1	24412381	N	T	A	165	0.001	0.756581	78	41.6432	-109.411	0.816303	87	35.0396	-158.41
1	24412419	N	A	G	183	0.001	0.662899	86	63.6048	-70.8069	0.690849	97	65.7874	-95.7746
1	24412443	N	A	T	180	0.001	0.837725	80	28.4572	-158.547	0.810207	100	41.6139	-177.613
1	24412459	N	G	C	193	0.001	0.839307	87	30.6451	-173.477	0.896491	106	24.0281	-260.855
1	24412499	N	T	A	199	0.001	0.63839	94	74.5802	-64.414	0.695368	105	70.1711	-106.53
1	24412512	N	C	T	209	0.001	0.814643	97	39.4207	-175.433	0.866316	112	32.809	-247.229
1	24412514	N	T	C	209	0.001	0.812709	96	39.422	-172.263	0.867502	113	32.8076	-250.526
1	24412541	N	C	G	197	0.001	0.866911	90	26.2467	-199.102	0.962926	107	8.64619	-331.718
1	24412563	N	T	G	192	0.001	0.708004	89	57.0091	-97.1562	0.806029	103	43.8071	-179.816
1	24412599	N	C	A	174	0.001	0.70384	81	52.6254	-86.3519	0.860456	93	28.4399	-200.889
1	24412657	N	T	G	169	0.001	0.943958	71	8.69419	-206.071	0.888014	98	24.0388	-234.014
1	24412661	N	A	T	169	0.001	0.728724	70	41.6539	-85.4974	0.74764	99	54.7986	-133.019
1	24412734	N	A	T	176	0.001	0.852087	81	26.2587	-169.575	0.873934	95	26.24	-215.63
1	24412742	N	A	G	174	0.001	0.818394	77	30.6584	-141.391	0.845591	97	32.829	-198.134
1	24412745	N	T	C	163	0.001	0.813543	75	30.6611	-135.039	0.852508	88	28.4465	-184.522
1	24412786	N	T	C	152	0.001	0.873489	71	19.6803	-160.894	0.864441	81	24.0614	-177.568
1	24413448	N	T	A	176	0.001	0.944117	89	10.8674	-258.455	0.862311	87	26.2506	-189.226
1	24413464	N	T	A	163	0.001	0.951521	82	8.67953	-244.306	0.839733	81	28.4559	-161.778
1	24413476	N	C	T	161	0.001	0.887759	80	19.6683	-190.858	0.802671	81	35.0476	-139.446
1	24413492	N	C	A	159	0.0283019	0.876812	72	7.20292	-146.991	0.81057	87	34.0384	-151.111
1	24413503	N	T	A	155	0.001	0.784805	65	30.6745	-103.676	0.8002	90	39.43	-153.344
1	24413511	N	T	A	159	0.001	0.838461	68	24.0788	-135.149	0.791403	91	41.6259	-149.358
1	24413514	N	T	A	158	0.001	0.882608	68	17.4871	-159.263	0.833556	90	32.8383	-175.499
1	24413587	N	A	G	142	0.001	0.889149	63	15.2965	-151.048	0.835667	79	28.4586	-155.321
1	24413675	N	A	G	152	0.001	0.826305	69	26.2747	-130.768	0.843603	83	28.4532	-168.255
1	24413702	N	A	C	143	0.0104895	0.879596	66	11.6359	-146.583	0.846597	77	25.286	-156.56
1	24413834	N	A	T	124	0.001	0.872976	55	15.3072	-124.404	0.840807	69	24.0774	-138.382
1	24415036	N	G	T	153	0.001	0.843086	70	24.0761	-141.621	0.952109	83	8.67819	-247.79
1	24415114	N	G	A	179	0.001	0.841691	82	28.4545	-165.014	0.917804	97	17.4484	-257.2
1	24415134	N	C	T	175	0.001	0.750167	84	46.0297	-114.26	0.912363	91	17.4564	-236.767
1	24415395	N	T	A	181	0.001	0.935073	92	13.0606	-258.957	0.865412	89	26.248	-195.806
1	24415429	N	A	G	201	0.001	0.885972	105	26.2267	-248.906	0.948216	96	10.8581	-282.762
1	24415510	N	C	G	202	0.001	0.83861	99	35.0236	-196.874	0.903182	103	21.8349	-259.519
1	24415590	N	A	T	188	0.001	0.857381	84	26.2547	-179.383	0.990712	104	2.05851	-357.012
1	24415591	N	T	A	189	0.001	0.906153	85	17.4644	-216.41	0.836763	104	37.2141	-205.344
1	24415756	N	A	G	176	0.001	0.794717	73	32.861	-121.526	0.806029	103	43.8071	-179.816
1	24415811	N	A	G	155	0.001	0.8002	60	26.2867	-102.229	0.842334	95	32.8317	-191.647
1	24415973	N	G	A	137	0.001	0.815025	54	21.9002	-97.8156	0.807434	83	35.0449	-145.745
1	24416222	N	G	C	159	0.001	0.758793	87	46.0257	-123.319	0.819658	72	28.4679	-132.884
1	24416237	N	A	T	158	0.001	0.779256	86	41.6326	-133.858	0.819658	72	28.4679	-132.884
1	24416309	N	G	A	166	0.001	0.862311	87	26.2506	-189.226	0.937	79	10.8807	-223.849
1	24416311	N	G	A	171	0.001	0.860706	86	26.252	-185.941	0.953244	85	8.67553	-254.762
1	24417814	N	T	A	132	0.001	0.887355	62	15.2979	-147.702	0.785905	70	32.865	-112.188
1	24417926	N	A	C	130	0.001	0.579763	69	63.6275	-25.9306	0.508202	61	65.8354	-2.21362
1	24417986	N	T	C	123	0.001	0.640719	64	50.4508	-44.6815	0.559362	59	57.0491	-16.213
1	24419445	N	C	T	176	0.001	0.886856	97	24.0401	-230.67	0.937	79	10.8807	-223.849
1	24419458	N	T	A	169	0.001	0.835389	91	32.837	-178.72	0.884872	78	19.671	-184.175
1	24419661	N	C	A	153	0.001	0.859214	78	24.0654	-167.711	0.92028	75	13.0833	-200.582
1	24420324	N	A	T	141	0.001	0.506854	73	79.0027	-2.21092	0.529431	68	70.2205	-9.02434
1	24420402	N	A	C	161	0.001	0.8555	76	24.0681	-161.161	0.882608	85	21.8589	-199.079
1	24420410	N	G	C	150	0.001	0.831207	71	26.272	-137.183	0.873667	79	21.8669	-179.139
1	24420474	N	T	C	164	0.001	0.794314	68	30.6704	-113.008	0.843979	96	32.8303	-194.888
1	24420488	N	C	T	159	0.001	0.846385	65	21.8855	-133.172	0.861944	94	28.4385	-204.173
1	24420494	N	T	C	164	0.001	0.853177	68	21.8816	-142.945	0.87525	96	26.2387	-218.945
1	24420507	N	C	G	159	0.001	0.822796	62	24.0868	-115.874	0.87654	97	26.2373	-222.262
1	24422776	N	T	C	157	0.001	0.797667	79	35.0502	-133.172	0.923359	78	13.0793	-210.842
1	24422882	N	C	G	157	0.001	0.80576	72	30.6651	-125.556	0.941471	85	10.8727	-244.595
1	24425361	N	C	T	146	0.001	0.833556	72	26.2707	-140.399	1	74	0	-265.032
1	24425375	N	C	T	152	0.001	0.83139	77	28.4612	-148.883	1	75	0	-268.614
1	24425402	N	T	C	158	0.001	0.835667	79	28.4586	-155.321	1	79	0	-282.94
1	24425433	N	A	T	159	0.001	0.823745	85	32.845	-159.463	1	74	0	-265.032
1	24425435	N	A	C	158	0.001	0.841691	82	28.4545	-165.014	1	76	0	-272.195
1	24425456	N	T	G	157	0.001	0.807898	78	32.8543	-137.228	0.962334	79	6.4863	-244.405
1	24428687	N	C	T	127	0.001	0.86178	65	19.6883	-141.098	0.709817	62	39.4673	-68.3755
1	24428796	N	T	A	134	0.001	0.913319	69	13.0913	-180.126	0.76941	65	32.8717	-96.7855
1	24432364	N	G	T	106	0.001	0.727424	44	26.308	-53.3776	0.612979	62	52.6507	-33.9499
1	24432365	N	G	A	105	0.001	0.733489	45	26.3067	-56.3326	0.633422	60	48.2589	-39.4743
1	24432367	N	C	T	102	0.001	0.733489	45	26.3067	-56.3326	0.614111	57	48.2629	-31.5551
1	24432368	N	A	G	106	0.001	0.73929	46	26.3053	-59.3037	0.633422	60	48.2589	-39.4743
1	24433837	N	A	C	104	0.001	0.807898	52	21.9029	-91.4851	0.692436	52	35.0862	-51.8387
1	24433838	N	C	T	102	0.001	0.815025	54	21.9002	-97.8156	0.687625	48	32.8943	-46.4679
1	24434737	N	A	T	125	0.001	0.788654	52	24.1001	-84.3413	0.890672	73	17.4804	-175.976
1	24435286	N	G	A	128	0.001	0.758793	58	30.6838	-82.2127	0.971743	70	4.30108	-223.894
1	24435350	N	T	C	128	0.001	0.83099	65	24.0828	-125.483	0.98445	63	2.1132	-211.097
1	24435351	N	G	A	124	0.001	0.806656	62	26.284	-108.52	0.984194	62	2.11453	-207.546
1	24435863	N	A	G	174	0.001	0.870836	85	24.0561	-190.765	0.887899	89	21.8535	-212.436
1	24437214	N	T	C	179	0.001	0.887759	80	19.6683	-190.858	0.777963	99	48.2069	-153.209
1	24437426	N	T	A	137	0.001	0.857381	56	17.5031	-119.588	0.864441	81	24.0614	-177.568
1	24438020	N	A	T	134	0.001	0.803481	61	26.2853	-105.371	0.767302	73	37.2555	-107.653
1	24438533	N	G	A	147	0.001	0.848334	79	26.2613	-163.058	0.926755	68	10.8954	-185.983
1	24438597	N	C	A	148	0.001	0.845301	71	24.0748	-144.865	0.92236	77	13.0807	-207.42
1	24440134	N	A	G	157	0.001	0.826305	69	26.2747	-130.768	0.920735	88	15.2632	-235.721
1	24440179	N	T	A	162	0.001	0.833556	72	26.2707	-140.399	0.933623	90	13.0633	-252.063
1	24440240	N	A	T	144	0.001	0.806656	62	26.284	-108.52	0.914911	82	15.2712	-215.251
1	24440265	N	T	G	146	0.001	0.76208	63	32.8743	-90.6868	0.91594	83	15.2699	-218.658
1	24440270	N	A	G	151	0.001	0.754268	61	32.877	-84.6278	0.889149	90	21.8522	-215.782
1	24440968	N	G	A	134	0.001	0.831207	71	26.272	-137.183	0.905032	63	13.0993	-159.769
1	24441099	N	G	A	125	0.024	0.780422	58	26.6929	-88.9932	0.961348	67	0.831806	-186.948
1	24441245	N	A	T	150	0.001	0.840807	69	24.0774	-138.382	0.716194	81	50.4281	-92.5361
1	24441252	N	C	T	137	0.001	0.850234	60	19.695	-124.736	0.714429	77	48.2362	-87.1195
1	24441253	N	C	T	145	0.001	0.83099	65	24.0828	-125.483	0.712642	80	50.4295	-89.6255
1	24441256	N	A	G	151	0.001	0.833556	66	24.0814	-128.699	0.729565	85	50.4228	-104.273
1	24442262	N	G	T	144	0.001	0.828344	64	24.0841	-122.274	0.962809	80	6.48498	-247.912
1	24442600	N	G	A	82	0.0182927	0.899671	39	4.1511	-90.1113	0.747238	43	23.1142	-56.85
1	24442630	N	C	T	79	0.0189873	0.846548	39	7.84685	-74.4854	0.702597	40	25.3476	-41.7382
1	24443565	N	C	A	158	0.001	0.851586	74	24.0708	-154.628	0.94077	84	10.8741	-241.133
1	24443579	N	T	C	175	0.00857143	0.760533	84	36.2836	-116.457	0.82605	91	34.1126	-171.159
1	24443590	N	G	A	159	0.001	0.851586	74	24.0708	-154.628	0.941471	85	10.8727	-244.595
1	24443664	N	A	T	182	0.001	0.899143	89	19.6563	-221.08	0.871215	93	26.2427	-209.009
1	24443688	N	T	A	209	0.001	0.861352	108	32.8143	-234.068	0.841812	101	35.0209	-203.343
1	24443691	N	C	G	198	0.001	0.660484	106	78.9587	-85.8065	0.728413	92	54.8079	-112.186
1	24443696	N	G	T	206	0.001	0.871808	109	30.6158	-245.498	0.938437	97	13.054	-276.218
1	24443703	N	C	A	209	0.001	0.87525	112	30.6118	-255.435	0.928121	97	15.2512	-266.555
1	24443711	N	T	C	222	0.001	0.868014	121	34.9942	-268.768	0.930981	101	15.2459	-280.302
1	24443713	N	T	C	216	0.001	0.874199	119	32.7997	-270.365	0.824959	97	37.2234	-182.855
1	24443733	N	G	T	213	0.001	0.859889	114	35.0035	-245.733	0.808286	99	41.6152	-174.453
1	24443739	N	T	G	217	0.001	0.878513	115	30.6078	-265.396	0.813935	102	41.6112	-183.946
1	24443751	N	T	G	227	0.001	0.872043	117	32.8023	-263.742	0.818394	110	43.7978	-201.987
1	24443768	N	A	T	221	0.001	0.816725	109	43.7991	-198.807	0.937792	112	15.2312	-318.224
1	24443787	N	A	G	223	0.0672646	0.598987	109	73.8524	-46.6067	0.730445	114	35.0426	-117.608
1	24443794	N	G	T	222	0.001	0.794589	107	48.1962	-178.03	0.869812	115	32.805	-257.129
1	24443816	N	A	T	204	0.001	0.872798	102	28.4279	-230.563	0.91204	102	19.639	-265.088
1	24443823	N	A	G	188	0.001	0.869812	92	26.244	-205.703	0.979487	96	4.26641	-315.786
1	24443825	N	G	A	181	0.001	0.854169	89	28.4452	-187.788	0.97858	92	4.27174	-301.624
1	24443833	N	A	T	183	0.001	0.854169	89	28.4452	-187.788	0.979043	94	4.26908	-308.704
1	24443837	N	G	T	178	0.001	0.859063	85	26.2533	-182.66	0.978814	93	4.27041	-305.164
1	24443855	N	G	T	163	0.001	0.873667	79	21.8669	-179.139	0.869294	84	24.0574	-187.46
1	24443870	N	A	G	160	0.001	0.883373	77	19.6723	-180.838	0.867715	83	24.0588	-184.159
1	24443882	N	A	C	164	0.001	0.901502	81	17.4698	-202.887	0.867715	83	24.0588	-184.159
1	24443888	N	T	A	164	0.001	0.881207	84	21.8602	-195.747	0.862742	80	24.0628	-174.279
1	24443928	N	C	T	147	0.001	0.789667	76	35.0542	-123.809	0.901676	71	15.2859	-177.948
1	24443986	N	T	A	149	0.001	0.83584	73	26.2693	-143.621	0.974	76	4.29308	-245.061
1	24443988	N	C	G	151	0.001	0.808425	73	30.6638	-128.711	0.974676	78	4.29041	-252.123
1	24444057	N	A	G	129	0.001	0.83099	65	24.0828	-125.483	0.969063	64	4.30909	-202.757
1	24444077	N	T	C	129	0.001	0.825614	63	24.0854	-119.071	0.985172	66	2.10919	-221.754
1	24444257	N	G	A	147	0.001	0.859214	78	24.0654	-167.711	0.913319	69	13.0913	-180.126
1	24445907	N	T	C	165	0.001	0.836045	67	24.0801	-131.921	0.898225	98	21.8415	-242.65
1	24446201	N	T	G	156	0.001	1	74	0	-265.032	0.853895	82	26.2573	-172.84
1	24446207	N	T	C	158	0.001	1	75	0	-268.614	0.855659	83	26.256	-176.109
1	24446269	N	T	G	148	0.001	0.7973	69	30.6691	-116.134	0.785	79	37.2474	-126.114
1	24447386	N	T	C	177	0.001	0.860706	86	26.252	-185.941	0.758414	91	48.2176	-128.758
1	24447513	N	G	A	160	0.001	0.773992	84	41.6352	-127.703	0.737	76	43.8431	-96.8557
1	24447554	N	T	G	171	0.001	0.789082	90	41.6272	-146.246	0.777963	81	39.442	-125.353
1	24447589	N	C	T	166	0.001	0.944117	89	10.8674	-258.455	0.857381	77	24.0668	-164.434
1	24447616	N	C	T	173	0.001	0.780407	91	43.8231	-142.365	0.780675	82	39.4407	-128.437
1	24447644	N	T	C	164	0.001	0.797952	89	39.4314	-150.21	0.773516	75	37.2528	-113.776
1	24447650	N	T	A	161	0.001	0.790892	86	39.4353	-140.841	0.760174	75	39.45	-107.002
1	24447674	N	T	A	140	0.001	0.753594	73	39.4527	-100.95	0.746433	67	37.2635	-89.4929
1	24448527	N	T	C	131	0.001	0.929864	71	10.8914	-196.286	0.816878	60	24.0894	-109.503
1	24448612	N	T	G	147	0.001	0.822133	73	28.4666	-136.072	0.878631	74	19.6763	-170.849
1	24448691	N	A	T	155	0.001	0.917926	85	15.2672	-225.477	0.785905	70	32.865	-112.188
1	24448850	N	T	C	160	0.001	0.98624	71	2.10253	-239.524	0.854169	89	28.4452	-187.788
1	24448860	N	G	T	153	0.001	0.836045	67	24.0801	-131.921	0.883977	86	21.8575	-202.414
1	24448943	N	T	C	175	0.001	0.893119	84	19.663	-204.262	0.791403	91	41.6259	-149.358
1	24448986	N	A	G	157	0.001	0.963272	81	6.48363	-251.419	0.8555	76	24.0681	-161.161
1	24448992	N	C	T	153	0.001	0.947667	76	8.68752	-223.428	0.83139	77	28.4612	-148.883
1	24449006	N	G	T	162	0.001	0.949017	78	8.68486	-230.382	0.833556	84	30.6491	-163.799
1	24449036	N	T	A	167	0.001	0.964165	83	6.48096	-258.437	0.785905	84	39.438	-134.626
1	24449059	N	A	G	164	0.001	0.97733	87	4.27841	-283.933	0.83139	77	28.4612	-148.883
1	24449251	N	T	A	182	0.001	0.879041	99	26.2347	-228.907	0.855659	83	26.256	-176.109
1	24449595	N	T	A	183	0.001	0.860706	86	26.252	-185.941	0.897172	97	21.8429	-239.283
1	24449769	N	C	T	169	0.00887574	0.826266	74	27.6856	-139.266	0.885272	95	17.818	-217.827
1	24449888	N	C	A	165	0.001	0.797496	74	32.8597	-124.653	0.934356	91	13.062	-255.509
1	24449950	N	T	A	164	0.001	0.985618	68	2.10653	-228.861	0.864827	96	28.4359	-210.751
1	24449973	N	A	C	168	0.001	0.819658	72	28.4679	-132.884	0.781438	96	46.0137	-150.873
1	24449980	N	A	G	169	0.001	0.878631	74	19.6763	-170.849	0.810734	95	39.4233	-169.097
1	24450301	N	T	A	155	0.001	0.859889	57	17.5018	-122.867	0.867592	98	28.4332	-217.343
1	24450702	N	G	A	176	0.001	0.925816	94	15.2552	-256.261	0.805082	82	35.0462	-142.593
1	24450934	N	C	T	153	0.001	0.842334	76	26.2653	-153.317	0.987338	77	2.09452	-260.862
1	24452233	N	T	C	137	0.001	0.867892	68	19.6843	-150.976	0.840807	69	24.0774	-138.382
1	24452692	N	C	G	153	0.001	0.954849	66	6.50365	-198.921	0.873813	87	24.0534	-197.384
1	24453152	N	C	T	245	0.001	0.820526	128	50.3654	-237.063	0.86349	117	34.9995	-255.589
1	24453171	N	A	T	252	0.001	0.789255	128	59.1544	-208.15	0.855076	124	39.3847	-262.529
1	24453279	N	A	T	178	0.001	0.833556	90	32.8383	-175.499	0.818394	88	35.0382	-161.59
1	24453309	N	A	T	245	0.0183673	0.906681	122	23.3605	-306.018	0.905021	123	12.6223	-290.232
1	24453312	N	A	T	243	0.0123457	0.895847	121	26.5639	-293.926	0.903347	122	15.7327	-293.114
1	24453333	N	C	T	256	0.0175781	0.864791	132	23.6737	-271.659	0.94071	124	14.6544	-349.875
1	24453338	N	A	C	255	0.001	0.878115	131	34.9809	-301.885	0.895425	124	28.3985	-304.003
1	24453380	N	T	C	239	0.001	0.880254	125	32.7916	-290.292	0.921334	114	19.623	-306
1	24454704	N	A	T	138	0.001	0.923359	65	10.8994	-175.702	0.83584	73	26.2693	-143.621
1	24454707	N	C	T	134	0.001	0.918312	61	10.9048	-162.03	0.822133	73	28.4666	-136.072
1	24454744	N	A	G	141	0.001	0.927822	69	10.8941	-189.415	0.847454	72	24.0734	-148.115
1	24455299	N	G	T	175	0.001	0.853895	82	26.2573	-172.84	0.828176	93	35.0315	-177.561
1	24455519	N	G	A	209	0.001	0.954849	110	10.8394	-331.535	0.83861	99	35.0236	-196.874
1	24455556	N	C	T	192	0.001	0.938437	97	13.054	-276.218	0.8634	95	28.4372	-207.46
1	24455561	N	T	A	203	0.001	0.93166	102	15.2445	-283.743	0.861627	101	30.6264	-219.12
1	24455607	N	A	T	193	0.001	0.899256	99	21.8402	-246.019	0.830007	94	35.0302	-180.77
1	24455614	N	G	T	183	0.001	0.89388	94	21.8469	-229.196	0.831682	89	32.8397	-172.282
1	24455636	N	A	G	179	0.001	0.889149	90	21.8522	-215.782	0.831682	89	32.8397	-172.282
1	24455660	N	C	G	156	0.001	0.879771	83	21.8615	-192.419	0.83584	73	26.2693	-143.621
1	24455665	N	G	A	155	0.001	0.878301	82	21.8629	-189.094	0.83584	73	26.2693	-143.621
1	24455830	N	G	T	129	0.001	0.935775	62	8.7062	-174.937	0.806174	67	28.4746	-117.038
1	24455833	N	G	C	131	0.001	0.935775	62	8.7062	-174.937	0.826305	69	26.2747	-130.768
1	24455848	N	C	T	142	0.001	0.926755	68	10.8954	-185.983	0.824541	74	28.4652	-139.266
1	24455859	N	G	T	139	0.001	0.936799	63	8.70487	-178.389	0.829167	76	28.4626	-145.672
1	24455889	N	A	C	143	0.001	0.952683	63	6.50764	-188.456	0.850234	80	26.26	-166.315
1	24455892	N	A	T	150	0.001	0.953427	64	6.50632	-191.943	0.837434	86	30.6464	-170.246
1	24455911	N	A	T	148	0.001	0.955528	67	6.50232	-202.412	0.852087	81	26.2587	-169.575
1	24456180	N	A	G	141	0.001	0.895	57	13.1073	-139.533	0.869294	84	24.0574	-187.46
1	24456497	N	A	C	142	0.001	0.828791	70	26.2733	-133.973	0.889149	72	17.4818	-172.626
1	24456557	N	A	C	176	0.001	0.837434	86	30.6464	-170.246	0.833556	90	32.8383	-175.499
1	24456604	N	T	A	178	0.001	0.826305	92	35.0329	-174.358	0.814163	86	35.0409	-155.236
1	24456606	N	T	A	183	0.001	0.711481	97	61.3929	-107.973	0.639628	86	67.9993	-59.5208
1	24456637	N	A	T	190	0.001	0.688805	106	72.367	-103.364	0.607214	84	72.3964	-43.4373
1	24456681	N	A	C	175	0.001	0.707209	99	63.5875	-107.588	0.644833	76	59.2237	-54.7994
1	24456700	N	A	C	173	0.001	0.791861	96	43.8164	-157.875	0.818394	77	30.6584	-141.391
1	24456704	N	C	T	174	0.001	0.656018	93	70.1871	-72.9151	0.691486	81	54.8226	-80.2862
1	24457450	N	A	T	171	0.001	0.839307	87	30.6451	-173.477	0.916945	84	15.2685	-222.066
1	24457464	N	G	A	187	0.00802139	0.844549	90	23.796	-177.696	0.909418	97	18.7348	-248.119
1	24457499	N	C	T	201	0.001	0.794314	102	46.0057	-169.512	0.858825	99	30.6291	-212.557
1	24457517	N	C	A	206	0.001	0.780187	100	48.2056	-156.292	0.84929	106	35.0142	-219.581
1	24457531	N	C	G	212	0.001	0.798179	99	43.8124	-167.248	0.840935	113	39.3993	-226.738
1	24457550	N	G	A	205	0.001	0.886856	97	24.0401	-230.67	0.889149	108	26.2226	-258.939
1	24457554	N	A	C	217	0.001	0.647718	105	81.1573	-77.4041	0.723363	112	67.9646	-132.99
1	24457565	N	A	T	200	0.001	0.593469	91	81.1759	-40.5474	0.623936	109	89.9408	-66.0833
1	24457573	N	C	T	209	0.001	0.771014	96	48.2109	-143.993	0.840935	113	39.3993	-226.738
1	24457576	N	C	T	206	0.001	0.773378	97	48.2096	-147.059	0.825905	109	41.6019	-206.25
1	24457615	N	A	G	179	0.001	0.600067	85	74.5923	-40.7758	0.670326	94	67.9886	-81.4256
1	24457621	N	A	G	185	0.001	0.597766	87	76.7868	-40.6961	0.653163	98	74.5749	-75.2495
1	24457629	N	G	T	179	0.001	0.633422	90	72.3884	-59.2115	0.69676	89	59.2064	-91.0456
1	24457634	N	A	G	184	0.001	0.655659	90	67.9939	-70.3797	0.680972	94	65.7914	-87.2868
1	24457635	N	A	G	180	0.001	0.658642	82	61.4129	-65.5157	0.683796	98	67.9832	-92.6393
1	24457643	N	A	T	197	0.001	0.770295	87	43.8284	-130.067	0.854782	110	35.0089	-232.632
1	24457653	N	G	A	202	0.001	0.925015	93	15.2565	-252.833	0.890169	109	26.2213	-262.288
1	24457663	N	A	C	191	0.001	0.666778	90	65.7967	-76.1107	0.64366	101	78.9654	-72.1646
1	24457667	N	G	C	193	0.001	0.68144	91	63.5982	-84.7526	0.647157	102	78.9641	-74.8721
1	24457674	N	A	G	193	0.001	0.692436	91	61.4009	-90.7177	0.647157	102	78.9641	-74.8721
1	24457678	N	G	A	194	0.001	0.791403	91	41.6259	-149.358	0.835175	103	37.2154	-202.12
1	24457682	N	G	A	194	0.001	0.677896	90	63.5995	-81.9417	0.663571	104	76.7641	-86.028
1	24457690	N	T	G	200	0.001	0.670326	94	67.9886	-81.4256	0.641604	106	83.3532	-74.5244
1	24457693	N	T	G	179	0.001	0.686872	83	57.0171	-79.9777	0.708472	96	61.3942	-105.075
1	24457700	N	G	A	208	0.001	0.896098	96	21.8442	-235.918	0.893119	112	26.2173	-272.349
1	24457701	N	G	T	201	0.0223881	0.759487	92	35.9379	-123.002	0.838462	109	32.2416	-208.447
1	24457726	N	G	T	212	0.001	0.897172	97	21.8429	-239.283	0.852409	115	37.1994	-241.048
1	24457735	N	G	T	215	0.001	0.908436	98	19.6443	-251.509	0.880596	117	30.6051	-272.048
1	24457737	N	A	G	207	0.001	0.63839	94	74.5802	-64.414	0.619549	113	94.3299	-65.8392
1	24457768	N	T	C	201	0.001	0.884467	95	24.0428	-223.99	0.773768	106	52.592	-160.986
1	24457791	N	T	C	182	0.001	0.623612	85	70.1978	-51.3841	0.598004	97	85.5624	-45.4931
1	24457819	N	A	T	180	0.001	0.76941	91	46.0203	-135.5	0.887899	89	21.8535	-212.436
1	24457828	N	T	C	167	0.001	0.647157	85	65.8034	-62.3934	0.609829	82	70.2018	-43.5336
1	24457840	N	A	C	148	0.001	0.818394	77	30.6584	-141.391	0.91577	71	13.0886	-186.934
1	24457844	N	A	G	157	0.001	0.716194	81	50.4281	-92.5361	0.658	76	57.0265	-60.4436
1	24457869	N	T	A	152	0.001	0.866098	82	24.0601	-180.862	0.928858	70	10.8928	-192.849
1	24457923	N	A	C	160	0.009375	0.797049	84	30.0982	-136.823	0.711859	76	47.3859	-84.2143
1	24457941	N	A	G	162	0.001	0.848334	79	26.2613	-163.058	0.72304	83	50.4254	-98.3863
1	24457943	N	T	G	159	0.001	0.861	79	24.0641	-170.993	0.762675	80	41.6406	-115.478
1	24458028	N	T	A	156	0.001	0.92028	75	13.0833	-200.582	0.765609	81	41.6392	-118.523
1	24458044	N	T	A	161	0.001	0.946965	75	8.68887	-219.954	0.837434	86	30.6464	-170.246
1	24458152	N	C	A	187	0.001	0.903884	83	17.4671	-209.643	0.807898	104	43.8058	-182.97
1	24458174	N	T	C	193	0.001	0.932873	89	13.0646	-248.618	0.856007	104	32.8197	-220.955
1	24458220	N	C	A	184	0.001	0.862311	87	26.2506	-189.226	0.814643	97	39.4207	-175.433
1	24458245	N	G	T	177	0.001	0.880254	75	19.675	-174.175	0.843366	102	35.0196	-206.584
1	24458247	N	A	G	185	0.001	0.900267	80	17.4711	-199.513	0.838321	105	37.2128	-208.573
1	24458334	N	T	C	163	0.001	0.936188	78	10.8821	-220.397	0.823745	85	32.845	-159.463
1	24459267	N	A	T	151	0.001	0.843979	64	21.8869	-129.926	0.862311	87	26.2506	-189.226
1	24459322	N	T	A	195	0.001	0.857381	91	28.4425	-194.331	0.932981	104	15.2419	-290.628
1	24459358	N	T	A	229	0.001	0.903778	114	24.0174	-287.837	0.913319	115	21.8189	-300.209
1	24459373	N	G	A	240	0.001	0.879564	116	30.6064	-268.721	0.919635	124	21.8069	-330.887
1	24459377	N	T	C	231	0.001	0.876357	113	30.6104	-258.753	0.932492	118	17.4204	-329.195
1	24459406	N	A	C	243	0.001	0.898571	118	26.2093	-292.527	0.92028	125	21.8055	-334.303
1	24459487	N	C	T	196	0.001	0.831682	89	32.8397	-172.282	0.794589	107	48.1962	-178.03
1	24459536	N	C	T	214	0.021028	0.662099	99	58.5569	-76.7348	0.624578	115	85.4736	-67.921
1	24459606	N	C	A	191	0.039267	0.870423	88	16.4623	-181.106	0.82884	103	24.7241	-179.228
1	24459725	N	C	A	179	0.001	0.894494	104	24.0307	-254.131	0.866911	75	21.8722	-165.918
1	24459864	N	A	C	156	0.001	0.732713	86	50.4215	-107.23	0.843086	70	24.0761	-141.621
1	24459876	N	T	C	163	0.001	0.846385	91	30.6398	-186.441	0.833556	72	26.2707	-140.399
1	24459968	N	C	T	152	0.001	0.908167	76	15.2792	-194.864	0.8555	76	24.0681	-161.161
1	24460001	N	C	T	163	0.001	0.839733	81	28.4559	-161.778	0.829488	82	30.6518	-157.371
1	24460166	N	A	T	141	0.001	0.904379	73	15.2832	-184.706	0.779598	68	32.8677	-106.002
1	24460177	N	A	G	137	0.001	0.900267	70	15.2872	-174.574	0.776304	67	32.869	-102.921
1	24460935	N	C	A	149	0.001	0.824541	74	28.4652	-139.266	0.92028	75	13.0833	-200.582
1	24460959	N	T	A	164	0.001	0.861	79	24.0641	-170.993	0.870836	85	24.0561	-190.765
1	24460963	N	G	A	161	0.001	0.857381	77	24.0668	-164.434	0.869294	84	24.0574	-187.46
1	24460984	N	C	T	181	0.001	0.860456	93	28.4399	-200.889	0.852508	88	28.4465	-184.522
1	24461007	N	T	G	172	0.001	0.859063	85	26.2533	-182.66	0.850809	87	28.4479	-181.261
1	24461043	N	T	A	155	0.001	0.884872	78	19.671	-184.175	0.857381	77	24.0668	-164.434
1	24461048	N	G	T	162	0.001	0.862742	80	24.0628	-174.279	0.805082	82	35.0462	-142.593
1	24461053	N	A	G	174	0.001	0.866098	82	24.0601	-180.862	0.848058	92	30.6384	-189.693
1	24461067	N	T	G	171	0.001	0.837725	80	28.4572	-158.547	0.846385	91	30.6398	-186.441
1	24461078	N	A	T	178	0.001	0.84907	86	28.4492	-178.003	0.782797	92	43.8218	-145.455
1	24461081	N	A	G	175	0.001	0.853895	82	26.2573	-172.84	0.785136	93	43.8205	-148.551
1	24461082	N	T	C	171	0.001	0.886334	79	19.6696	-187.515	0.880689	92	24.0468	-213.99
1	24461115	N	A	G	179	0.001	0.870836	85	24.0561	-190.765	0.830007	94	35.0302	-180.77
1	24461144	N	A	T	172	0.001	0.862742	80	24.0628	-174.279	0.869812	92	26.244	-205.703
1	24461148	N	C	A	165	0.001	0.8555	76	24.0681	-161.161	0.865412	89	26.248	-195.806
1	24461184	N	C	A	170	0.001	0.746831	75	41.6472	-100.374	0.7686	95	48.2122	-140.933
1	24461209	N	T	A	166	0.001	0.946244	74	8.6902	-216.481	0.858935	92	28.4412	-197.608
1	24461210	N	G	T	159	0.001	0.788925	71	32.8637	-115.293	0.863879	88	26.2493	-192.514
1	24461211	N	G	T	165	0.0181818	0.770442	73	35.5723	-107.653	0.814976	92	25.6123	-156.87
1	24461227	N	A	T	172	0.001	0.792403	77	35.0529	-126.923	0.810734	95	39.4233	-169.097
1	24461236	N	T	C	171	0.00877193	0.810043	74	23.6791	-126.85	0.847404	97	31.8205	-198.134
1	24461261	N	T	C	187	0.001	0.80973	84	35.0435	-148.903	0.84489	103	35.0182	-209.828
1	24461289	N	G	A	167	0.001	0.805399	77	32.8557	-134.074	0.822437	90	35.0355	-167.964
1	24461382	N	A	T	164	0.001	0.905676	74	15.2819	-188.089	0.87803	90	24.0494	-207.338
1	24461587	N	A	G	154	0.001	0.971329	69	4.30242	-220.369	0.811973	85	35.0422	-152.067
1	24461593	N	G	A	140	0.001	0.965223	57	4.31842	-178.143	0.807434	83	35.0449	-145.745
1	24461616	N	T	G	150	0.001	0.969063	64	4.30909	-202.757	0.802527	86	37.2381	-147.965
1	24461657	N	C	T	148	0.001	1	66	0	-236.38	0.841691	82	28.4545	-165.014
1	24461665	N	C	G	152	0.001	0.940592	67	8.69954	-192.214	0.811973	85	35.0422	-152.067
1	24461666	N	C	T	152	0.001	1	65	0	-232.799	0.827805	87	32.8423	-165.863
1	24461674	N	T	G	154	0.001	0.942324	69	8.69687	-199.139	0.788428	85	39.4367	-137.731
1	24461882	N	A	G	129	0.001	0.9503	60	6.51165	-178.006	0.840807	69	24.0774	-138.382
1	24461982	N	A	T	152	0.001	0.930843	72	10.8901	-199.724	0.825217	80	30.6544	-150.963
1	24462335	N	T	C	152	0.001	0.7973	69	30.6691	-116.134	0.831546	83	30.6504	-160.583
1	24462490	N	A	T	135	0.001	0.872043	78	21.8682	-175.828	0.754556	57	30.6851	-79.1873
1	24462705	N	G	C	130	0.001	0.922157	64	10.9008	-172.28	0.818394	66	26.2787	-121.192
1	24462872	N	G	C	149	0.0100671	0.859572	70	21.0295	-149.486	0.758155	79	34.2854	-108.012
1	24462936	N	G	C	152	0.001	0.943958	71	8.69419	-206.071	0.852087	81	26.2587	-169.575
1	24462972	N	C	G	153	0.001	0.958052	71	6.49697	-216.391	0.792878	82	37.2434	-135.441
