## Supplementary Table 2 for "A female heterogametic ZW sex-determination system in Acariformes" (part 20 of 393)

1	9780	N	A	G	130	0.001	0.843086	70	24.0761	-141.621	0.850234	60	19.695	-124.736
1	24463074	N	A	C	185	0.001	0.837434	86	30.6464	-170.246	0.788071	99	46.0097	-160.168
1	24463075	N	T	A	185	0.001	0.829765	88	32.841	-169.07	0.783694	97	46.0123	-153.965
1	24463237	N	A	G	198	0.001	0.8024	91	39.4287	-156.484	0.860053	107	32.8156	-230.785
1	24463341	N	C	T	160	0.001	0.757748	66	35.0676	-93.0918	0.734199	94	54.8052	-118.101
1	24463350	N	T	C	159	0.001	0.797073	64	28.4786	-107.615	0.747534	95	52.6067	-127.578
1	24463355	N	C	T	155	0.001	0.885503	61	15.2992	-144.36	0.851298	94	30.6358	-196.207
1	24464268	N	A	G	162	0.001	0.902708	82	17.4684	-206.264	0.862742	80	24.0628	-174.279
1	24464286	N	G	T	174	0.001	0.91982	87	15.2645	-232.304	0.839307	87	30.6451	-173.477
1	24464293	N	A	G	170	0.001	0.906153	85	17.4644	-216.41	0.776655	85	41.6339	-130.777
1	24465085	N	G	A	123	0.001	0.842334	57	19.699	-114.988	0.803233	66	28.4759	-113.89
1	24465195	N	A	C	137	0.0109489	0.838308	68	17.6989	-129.767	0.843103	69	23.1585	-138.382
1	24465262	N	A	T	146	0.001	0.853569	75	24.0694	-157.892	0.958052	71	6.49697	-216.391
1	24465380	N	C	A	123	0.001	0.76208	63	32.8743	-90.6868	0.916945	60	10.9061	-158.619
1	24465494	N	A	G	139	0.001	0.86178	65	19.6883	-141.098	0.838063	74	26.268	-146.848
1	24465499	N	A	T	141	0.001	0.86178	65	19.6883	-141.098	0.842334	76	26.2653	-153.317
1	24465550	N	G	A	158	0.001	0.736269	72	41.6512	-91.4185	0.860706	86	26.252	-185.941
1	24465586	N	T	C	156	0.0576923	0.784722	77	25.8226	-110.785	0.923611	79	3.91501	-179.782
1	24465815	N	A	C	154	0.001	0.828344	64	24.0841	-122.274	0.922504	90	15.2605	-242.56
1	24466358	N	G	A	146	0.001	0.859615	64	19.6897	-137.815	0.829488	82	30.6518	-157.371
1	24466397	N	A	G	138	0.001	0.819886	61	24.0881	-112.685	0.896368	77	17.4751	-189.407
1	24466411	N	G	A	139	0.001	0.806656	62	26.284	-108.52	0.883373	77	19.6723	-180.838
1	24466445	N	A	C	147	0.001	0.794314	68	30.6704	-113.008	0.861	79	24.0641	-170.993
1	24466485	N	T	C	122	0.001	0.793299	58	26.2893	-95.9721	0.890886	64	15.2952	-154.398
1	24466568	N	G	C	140	0.001	0.806656	62	26.284	-108.52	0.859214	78	24.0654	-167.711
1	24466571	N	T	C	141	0.001	0.806656	62	26.284	-108.52	0.835667	79	28.4586	-155.321
1	24466669	N	T	C	132	0.001	0.783522	60	28.4839	-95.1645	0.764065	72	37.2568	-104.604
1	24466732	N	T	A	120	0.001	0.824778	57	21.8962	-107.374	0.698545	63	41.6632	-65.1296
1	24466750	N	C	T	114	0.001	0.86024	50	15.3139	-107.918	0.812709	64	26.2813	-114.842
1	24466764	N	C	G	111	0.001	0.865629	52	15.3112	-114.495	0.745927	59	32.8797	-78.6117
1	24468494	N	G	A	143	0.001	0.953427	64	6.50632	-191.943	0.861	79	24.0641	-170.993
1	24468552	N	A	T	148	0.001	0.91204	68	13.0927	-176.725	0.8002	80	35.0489	-136.306
1	24471367	N	C	T	141	0.0106383	0.896773	66	14.4411	-161.109	0.813047	75	23.8949	-129.984
1	24471478	N	T	G	185	0.001	0.884872	78	19.671	-184.175	0.897461	107	24.0268	-264.221
1	24471886	N	A	T	187	0.001	0.815428	92	37.2301	-166.921	0.779134	95	46.015	-147.786
1	24471992	N	T	A	197	0.001	0.8002	95	41.6206	-161.863	0.764883	102	52.5973	-148.751
1	24472021	N	C	T	201	0.001	0.777963	99	48.2069	-153.209	0.676588	102	72.3724	-92.0838
1	24472235	N	T	C	203	0.001	0.936071	109	15.2352	-307.866	0.861944	94	28.4385	-204.173
1	24472288	N	C	A	207	0.001	0.889149	108	26.2226	-258.939	0.919472	99	17.4458	-264.027
1	24472315	N	C	A	212	0.001	0.901169	111	24.0214	-277.704	0.911165	101	19.6403	-261.69
1	24472398	N	A	G	189	0.001	0.633753	101	81.1626	-66.6314	0.636455	88	70.1938	-59.3625
1	24472472	N	A	C	161	0.00931677	0.833409	83	29.7269	-160.583	0.885526	78	13.6625	-178.025
1	24472748	N	C	G	137	0.001	0.940294	50	6.52498	-143.296	0.839307	87	30.6451	-173.477
1	24473050	N	A	T	141	0.001	0.817113	71	28.4692	-129.702	0.857381	70	21.8789	-149.486
1	24473492	N	A	G	153	0.001	0.927822	69	10.8941	-189.415	0.869294	84	24.0574	-187.46
1	24473500	N	C	T	152	0.001	0.910722	67	13.094	-173.328	0.870836	85	24.0561	-190.765
1	24473539	N	C	T	171	0.001	0.975	79	4.28908	-255.655	0.858935	92	28.4412	-197.608
1	24473561	N	C	G	159	0.001	0.942324	69	8.69687	-199.139	0.789082	90	41.6272	-146.246
1	24473719	N	A	G	157	0.001	0.968054	62	4.31175	-195.719	0.810734	95	39.4233	-169.097
1	24473760	N	A	T	177	0.001	0.870377	77	21.8695	-172.521	0.71014	100	63.5861	-110.483
1	24473761	N	C	A	177	0.001	0.962334	79	6.4863	-244.405	0.826749	98	37.2221	-186.056
1	24473788	N	G	A	177	0.001	0.960834	76	6.4903	-233.891	0.861627	101	30.6264	-219.12
1	24473790	N	A	G	175	0.001	0.961847	78	6.48764	-240.899	0.855907	97	30.6318	-206.006
1	24473841	N	C	A	163	0.001	0.914562	70	13.09	-183.528	0.699058	93	61.3982	-96.433
1	24473843	N	A	T	170	0.001	1	77	0	-275.777	0.871215	93	26.2427	-209.009
1	24473888	N	T	G	159	0.001	0.905676	74	15.2819	-188.089	0.764883	85	43.8311	-123.959
1	24473929	N	T	G	170	0.001	0.987167	76	2.09586	-257.305	0.851298	94	30.6358	-196.207
1	24474094	N	G	C	176	0.001	0.880254	75	19.675	-174.175	0.772459	101	50.4015	-152.488
1	24474170	N	G	T	158	0.001	0.940592	67	8.69954	-192.214	0.857381	91	28.4425	-194.331
1	24474332	N	T	C	142	0.001	0.903495	62	13.1007	-156.387	0.825217	80	30.6544	-150.963
1	24474417	N	A	C	135	0.001	0.882608	51	13.1153	-119.447	0.80973	84	35.0435	-148.903
1	24474454	N	A	G	144	0.001	0.898571	59	13.1047	-146.264	0.847291	85	28.4505	-174.749
1	24474458	N	T	A	142	0.001	0.931322	58	8.71154	-161.156	0.869294	84	24.0574	-187.46
1	24474547	N	C	A	137	0.001	0.964596	56	4.31976	-174.632	0.815025	81	32.8503	-146.723
1	24474549	N	C	T	133	0.001	0.98109	52	2.12787	-172.065	0.815025	81	32.8503	-146.723
1	24474579	N	G	C	145	0.001	0.937792	64	8.70353	-181.842	0.839733	81	28.4559	-161.778
1	24475425	N	G	A	136	0.001	0.958639	48	4.33043	-146.592	0.852508	88	28.4465	-184.522
1	24475797	N	A	G	147	0.001	0.850234	80	26.26	-166.315	0.82111	67	26.2773	-124.378
1	24476013	N	T	G	128	0.001	0.703261	64	41.6619	-68.002	0.828344	64	24.0841	-122.274
1	24476208	N	A	T	160	0.001	0.83139	77	28.4612	-148.883	0.903884	83	17.4671	-209.643
1	24476357	N	A	G	145	0.001	0.869812	69	19.683	-154.277	0.8555	76	24.0681	-161.161
1	24476393	N	A	C	170	0.001	0.864441	81	24.0614	-177.568	0.944117	89	10.8674	-258.455
1	24476470	N	G	T	175	0.001	0.945503	73	8.69154	-213.009	0.872798	102	28.4279	-230.563
1	24477902	N	A	G	222	0.001	0.864321	103	30.6238	-225.697	0.798519	119	52.5747	-201.324
1	24477937	N	G	A	245	0.001	0.848447	112	37.2034	-231.271	0.812238	133	54.7532	-238.198
1	24477988	N	G	T	268	0.001	0.552881	123	120.683	-29.9405	0.475846	145	151.415	15.7187
1	24477995	N	C	G	271	0.001	0.871215	124	34.9902	-278.679	0.823345	147	56.9318	-275.337
1	24478048	N	A	C	288	0.001	0.868463	129	37.1807	-287.01	0.817822	159	63.5074	-291.291
1	24478066	N	G	A	293	0.001	0.818394	132	52.5573	-242.385	0.907104	161	32.7436	-411.272
1	24478069	N	G	A	285	0.001	0.96243	132	10.8101	-408.51	0.92839	153	23.9654	-420.834
1	24478075	N	A	T	309	0.001	0.684334	133	92.106	-126.149	0.710368	176	111.824	-194.697
1	24478112	N	A	G	325	0.001	0.744844	141	78.912	-186.871	0.690344	184	124.996	-181.119
1	24478119	N	G	A	321	0.126168	0.707011	145	21.7036	-108.327	0.666146	176	85.1768	-123.176
1	24478148	N	G	A	288	0.00520833	0.532902	122	124.393	-18.1028	0.594268	166	137.345	-73.5656
1	24478154	N	T	A	315	0.001	0.777963	135	65.7367	-208.921	0.761285	180	94.2406	-258.146
1	24478161	N	C	G	289	0.001	0.690049	129	87.7169	-126.752	0.712642	160	100.859	-179.251
1	24478166	N	G	A	295	0.001	0.922157	128	21.8015	-344.559	0.916445	167	30.5384	-440.723
1	24478167	N	G	A	281	0.001	0.901907	122	26.204	-306.018	0.924812	159	26.1546	-431.96
1	24478192	N	T	A	297	0.00505051	0.817071	125	49.693	-227.516	0.819794	172	59.7732	-312.669
1	24478194	N	C	T	291	0.001	0.816211	125	50.3695	-227.516	0.807434	166	70.0898	-291.49
1	24478229	N	C	G	258	0.0465116	0.523694	111	98.0377	-11.0673	0.540297	147	106.127	-24.3396
1	24478305	N	C	A	224	0.00669643	0.857272	98	23.6926	-203.581	0.890641	126	29.6336	-302.095
1	24478323	N	G	A	204	0.001	0.93052	86	13.0686	-238.294	0.881611	118	30.6038	-275.378
1	24479139	N	T	G	161	0.001	0.757315	70	37.2595	-98.5316	0.912363	91	17.4564	-236.767
1	24479590	N	T	A	159	0.001	0.985398	67	2.10786	-225.307	0.869812	92	26.244	-205.703
1	24479643	N	G	A	174	0.001	0.916945	72	13.0873	-190.342	0.843366	102	35.0196	-206.584
1	24479672	N	G	A	174	0.00862069	0.748101	76	34.0832	-99.0529	0.736058	98	55.9982	-123.536
1	24479739	N	A	T	178	0.001	0.964165	83	6.48096	-258.437	0.884467	95	24.0428	-223.99
1	24479985	N	T	A	185	0.001	0.961347	77	6.48897	-237.395	0.833556	108	39.406	-210.599
1	24480087	N	A	C	188	0.001	0.843603	83	28.4532	-168.255	0.895502	105	24.0294	-257.492
1	24480418	N	T	G	193	0.001	0.888014	98	24.0388	-234.014	0.9266	95	15.2539	-259.691
1	24480560	N	G	T	164	0.001	0.790892	86	39.4353	-140.841	0.897701	78	17.4738	-192.773
1	24480651	N	T	A	178	0.001	0.876656	89	24.0508	-204.017	0.944117	89	10.8674	-258.455
1	24480759	N	G	A	148	0.001	0.811802	69	28.4719	-123.356	0.911667	79	15.2752	-205.047
1	24481149	N	T	A	152	0.001	0.946244	74	8.6902	-216.481	0.833556	78	28.4599	-152.099
1	24482548	N	G	A	159	0.001	0.81949	83	32.8477	-153.082	0.947667	76	8.68752	-223.428
1	24483250	N	G	T	154	0.001	0.87803	90	24.0494	-207.338	0.984698	64	2.11186	-214.649
1	24483656	N	A	T	140	0.001	0.727424	66	39.462	-80.0664	0.865108	74	21.8735	-162.623
1	24484442	N	C	T	156	0.001	0.904379	73	15.2832	-184.706	0.843603	83	28.4532	-168.255
1	24484563	N	A	T	165	0.0363636	0.731786	75	32.1443	-85.7141	0.814635	90	26.1719	-150.64
1	24484604	N	A	T	142	0.001	0.968567	63	4.31042	-199.237	0.861	79	24.0641	-170.993
1	24484623	N	T	A	164	0.001	0.956827	69	6.49965	-209.399	0.8002	95	41.6206	-161.863
1	24485501	N	T	C	153	0.001	0.840807	69	24.0774	-138.382	0.881207	84	21.8602	-195.747
1	24485509	N	C	G	158	0.001	0.843086	70	24.0761	-141.621	0.920735	88	15.2632	-235.721
1	24487097	N	T	G	162	0.001	0.864441	81	24.0614	-177.568	0.889149	81	19.667	-194.204
1	24487101	N	A	T	170	0.001	0.873813	87	24.0534	-197.384	0.891828	83	19.6643	-200.906
1	24487102	N	T	G	168	0.001	0.87525	88	24.0521	-200.699	0.887759	80	19.6683	-190.858
1	24487461	N	G	A	129	0.001	0.877175	65	17.4911	-149.282	0.781438	64	30.6758	-100.582
1	24487743	N	A	G	167	0.001	0.908318	87	17.4618	-223.186	0.8002	80	35.0489	-136.306
1	24487747	N	C	G	162	0.001	0.867715	83	24.0588	-184.159	1	79	0	-282.94
1	24487753	N	A	C	156	0.001	0.901502	81	17.4698	-202.887	0.813543	75	30.6611	-135.039
1	24487781	N	A	C	141	0.001	0.815595	65	26.28	-118.014	0.802834	76	32.857	-130.927
1	24487874	N	C	T	157	0.001	0.840227	75	26.2667	-150.08	1	82	0	-293.684
1	24487890	N	G	A	152	0.001	0.843086	70	24.0761	-141.621	1	82	0	-293.684
1	24487896	N	T	A	154	0.001	0.833556	72	26.2707	-140.399	1	82	0	-293.684
1	24487944	N	A	C	136	0.001	0.791239	67	30.6718	-109.889	0.855309	69	21.8802	-146.213
1	24488062	N	T	G	137	0.0109489	0.930438	56	3.98272	-147.203	0.817147	81	31.7716	-146.723
1	24488070	N	T	A	139	0.001	0.927558	55	8.71554	-150.846	0.797818	84	37.2408	-141.691
1	24488336	N	G	A	109	0.0137615	0.856964	42	7.56553	-84.0967	0.838959	67	22.9344	-131.921
1	24488340	N	C	A	106	0.001	0.872043	39	10.9341	-87.9141	0.836045	67	24.0801	-131.921
1	24491101	N	T	C	170	0.001	0.8555	76	24.0681	-161.161	0.808717	94	39.4247	-165.936
1	24491126	N	C	T	161	0.001	0.861	79	24.0641	-170.993	0.902708	82	17.4684	-206.264
1	24491283	N	C	A	152	0.001	0.861	79	24.0641	-170.993	0.876964	73	19.6777	-167.527
1	24491530	N	A	C	148	0.001	0.846385	65	21.8855	-133.172	0.674815	83	59.2143	-74.069
1	24491587	N	G	A	158	0.001	0.986811	74	2.09853	-250.191	0.833556	84	30.6491	-163.799
1	24491614	N	T	A	148	0.001	0.788925	71	32.8637	-115.293	0.727424	77	46.039	-93.4108
1	24491670	N	C	A	158	0.001	0.782797	69	32.8663	-109.091	0.741734	89	50.4174	-116.151
1	24491691	N	G	T	163	0.001	0.811802	69	28.4719	-123.356	0.75549	94	50.4108	-131.172
1	24491762	N	T	A	167	0.001	0.827379	81	30.6531	-154.164	0.732713	86	50.4215	-107.23
1	24491860	N	T	C	169	0.001	0.820727	78	30.6571	-144.576	0.835389	91	32.837	-178.72
1	24492444	N	T	A	180	0.001	0.813543	75	30.6611	-135.039	0.80973	105	43.8044	-186.129
1	24492473	N	T	C	170	0.001	0.876795	81	21.8642	-185.772	0.809195	89	37.2341	-157.419
1	24492680	N	T	A	151	0.001	0.826885	75	28.4639	-142.466	0.868667	76	21.8709	-169.218
1	24494728	N	C	T	156	0.001	0.895	76	17.4764	-186.044	0.862742	80	24.0628	-174.279
1	24495613	N	G	A	113	0.001	0.695045	59	39.4713	-59.7444	0.833556	54	19.703	-105.299
1	24497157	N	C	A	156	0.00961538	0.868229	83	17.7675	-178.307	0.796433	73	32.0195	-121.526
1	24497318	N	A	C	136	0.001	0.797667	79	35.0502	-133.172	0.824778	57	21.8962	-107.374
1	24497491	N	A	T	149	0.001	0.935073	92	13.0606	-258.957	0.789667	57	26.2907	-92.8567
1	24497647	N	C	T	157	0.001	0.924334	79	13.078	-214.267	0.833556	78	28.4599	-152.099
1	24497778	N	G	C	161	0.001	0.94077	84	10.8741	-241.133	0.857381	77	24.0668	-164.434
1	24497780	N	A	C	158	0.001	0.81949	83	32.8477	-153.082	0.773516	75	37.2528	-113.776
1	24498049	N	T	C	151	0.001	0.887759	80	19.6683	-190.858	0.845301	71	24.0748	-144.865
1	24498979	N	T	C	134	0.001	0.818394	66	26.2787	-121.192	0.735451	68	39.4594	-85.9818
1	24499120	N	T	C	157	0.001	0.889149	72	17.4818	-172.626	0.870836	85	24.0561	-190.765
1	24499162	N	C	T	144	0.001	0.924526	66	10.8981	-179.127	0.846385	78	26.2627	-159.807
1	24499321	N	C	A	195	0.001	0.852508	88	28.4465	-184.522	0.803941	107	45.999	-185.185
1	24499408	N	T	C	196	0.001	0.891566	92	21.8495	-222.484	0.81752	104	41.6086	-190.298
1	24499415	N	A	G	199	0.001	0.854403	96	30.6331	-202.736	0.806029	103	43.8071	-179.816
1	24499461	N	G	A	200	0.001	0.75549	94	50.4108	-131.172	0.622723	106	87.7476	-63.5707
1	24499605	N	G	A	187	0.001	0.940053	83	10.8754	-237.673	0.865629	104	30.6224	-228.99
1	24499931	N	A	C	147	0.001	0.887759	80	19.6683	-190.858	0.791239	67	30.6718	-109.889
1	24500205	N	G	A	170	0.001	0.932721	74	10.8874	-206.608	0.87525	96	26.2387	-218.945
1	24500338	N	C	T	161	0.001	0.927114	82	13.074	-224.553	0.810334	79	32.853	-140.387
1	24500357	N	T	A	165	0.001	0.917926	85	15.2672	-225.477	0.825217	80	30.6544	-150.963
1	24500395	N	C	A	152	0.001	0.797667	79	35.0502	-133.172	0.726178	73	43.8471	-87.9811
1	24500881	N	A	G	165	0.001	0.845469	84	28.4519	-171.5	0.950918	81	8.68086	-240.823
1	24501219	N	G	A	147	0.001	0.894202	66	15.2925	-161.109	0.790317	81	37.2448	-132.325
1	24501499	N	G	T	147	0.001	0.866911	60	17.4978	-132.735	0.758793	87	46.0257	-123.319
1	24501507	N	T	A	148	0.001	0.850234	60	19.695	-124.736	0.772909	88	43.8271	-133.132
1	24501513	N	C	A	149	0.001	0.857381	63	19.691	-134.537	0.755985	86	46.027	-120.292
1	24501552	N	A	C	162	0.001	0.785905	70	32.865	-112.188	0.684906	92	63.5968	-87.5738
1	24501589	N	T	C	167	0.001	0.811018	74	30.6624	-131.871	0.688298	93	63.5955	-90.4049
1	24501596	N	T	A	165	0.001	0.770451	74	37.2541	-110.71	0.68144	91	63.5982	-84.7526
1	24501692	N	A	G	172	0.00872093	0.751471	85	38.4156	-112.909	0.760142	87	45.1272	-123.319
1	24501739	N	T	C	171	0.001	0.815025	81	32.8503	-146.723	0.733489	90	52.6134	-112.665
1	24501797	N	G	A	180	0.001	0.805399	77	32.8557	-134.074	0.82546	103	39.4127	-194.552
1	24501867	N	T	C	157	0.001	0.794717	73	32.861	-121.526	0.785905	84	39.438	-134.626
1	24501897	N	C	T	154	0.001	0.770451	74	37.2541	-110.71	0.787692	80	37.2461	-129.216
1	24501935	N	G	A	150	0.001	0.743019	70	39.4567	-91.9396	0.72515	80	48.2322	-95.8966
1	24502018	N	T	A	149	0.001	0.640719	64	50.4508	-44.6815	0.75311	85	46.0283	-117.272
1	24502038	N	C	A	120	0.001	0.611185	54	46.0697	-29.0558	0.712263	66	41.6592	-73.7859
1	24502055	N	A	T	142	0.001	0.723226	65	39.4633	-77.1255	0.792403	77	35.0529	-126.923
1	24502056	N	A	T	138	0.001	0.754016	65	35.0689	-90.0684	0.822133	73	28.4666	-136.072
1	24502082	N	A	T	154	0.001	0.723226	65	39.4633	-77.1255	0.775465	89	43.8258	-136.203
1	24502132	N	G	A	143	0.0104895	0.75619	57	29.9611	-79.1873	0.778431	86	34.3959	-129.207
1	24502198	N	T	C	143	0.001	0.904116	52	10.9168	-131.45	0.824392	91	35.0342	-171.159
1	24502214	N	G	A	131	0.001	0.851298	47	15.3179	-98.1035	0.773992	84	41.6352	-127.703
1	24502221	N	T	C	133	0.001	0.880254	50	13.1167	-116.117	0.759209	83	43.8338	-117.88
1	24502241	N	G	A	131	0.001	0.851298	47	15.3179	-98.1035	0.726341	84	50.4241	-101.325
1	24502247	N	C	G	129	0.001	0.851298	47	15.3179	-98.1035	0.707455	82	52.624	-89.2378
1	24502255	N	G	T	140	0.001	0.843366	51	17.5098	-103.292	0.730491	89	52.6147	-109.706
1	24502273	N	T	G	135	0.001	0.857381	49	15.3152	-104.64	0.709442	86	54.8159	-94.6441
1	24502324	N	C	A	126	0.001	0.898225	49	10.9208	-121.325	0.83139	77	28.4612	-148.883
1	24502327	N	A	T	130	0.001	0.833556	54	19.703	-105.299	0.763334	76	39.4487	-110.041
1	24502382	N	G	A	128	0.001	0.882608	51	13.1153	-119.447	0.805399	77	32.8557	-134.074
1	24502383	N	T	G	125	0.001	0.86024	50	15.3139	-107.918	0.773516	75	37.2528	-113.776
1	24502404	N	T	A	120	0.0125	0.907269	52	10.1158	-131.45	0.793511	68	23.9521	-108.199
1	24502423	N	C	G	136	0.001	0.898571	59	13.1047	-146.264	0.805399	77	32.8557	-134.074
1	24503793	N	A	C	174	0.001	0.864441	81	24.0614	-177.568	0.935775	93	13.0593	-262.406
1	24503808	N	A	G	172	0.001	0.859214	78	24.0654	-167.711	0.872589	94	26.2413	-212.318
1	24503854	N	T	C	184	0.001	0.881975	93	24.0454	-217.32	0.879374	91	24.0481	-210.663
1	24503895	N	A	G	177	0.00847458	0.814977	91	36.3217	-163.749	0.77805	86	34.1991	-129.207
1	24503929	N	C	T	174	0.001	0.825799	86	32.8437	-162.66	0.863879	88	26.2493	-192.514
1	24504021	N	A	G	152	0.001	0.833556	72	26.2707	-140.399	0.825217	80	30.6544	-150.963
1	24504311	N	C	A	111	0.001	0.788654	52	24.1001	-84.3413	0.813769	59	24.0908	-106.328
1	24504335	N	T	C	106	0.001	0.8002	50	21.9055	-85.1912	0.803774	56	24.0948	-96.8521
1	24504371	N	T	C	115	0.001	0.857381	56	17.5031	-119.588	0.813769	59	24.0908	-106.328
1	24504431	N	A	C	126	0.001	0.887355	62	15.2979	-147.702	0.812709	64	26.2813	-114.842
1	24504527	N	G	A	124	0.001	0.836045	67	24.0801	-131.921	0.912556	57	10.9101	-148.404
1	24504554	N	C	A	119	0.001	0.765802	64	32.873	-93.7314	0.89117	55	13.11	-132.82
1	24504560	N	G	A	119	0.001	0.781438	64	30.6758	-100.582	0.909364	55	10.9128	-141.611
1	24504645	N	A	G	144	0.001	0.825217	80	30.6544	-150.963	0.922157	64	10.9008	-172.28
1	24504676	N	T	A	132	0.001	0.853569	75	24.0694	-157.893	0.982778	57	2.1212	-189.798
1	24504684	N	T	G	140	0.001	0.844386	77	26.264	-156.56	0.968567	63	4.31042	-199.237
1	24504786	N	T	C	138	0.001	0.847454	72	24.0734	-148.115	0.954849	66	6.50365	-198.921
1	24505781	N	C	G	136	0.001	0.80903	68	28.4732	-120.194	0.867892	68	19.6843	-150.976
1	24505838	N	G	A	138	0.001	0.781009	73	35.0582	-114.509	0.938754	65	8.70221	-185.298
1	24505860	N	C	A	150	0.01	0.917436	83	9.8705	-211.84	0.793011	67	29.8648	-109.889
1	24505862	N	A	G	163	0.00920245	0.751553	88	47.2559	-119.701	0.758352	75	32.049	-102.571
1	24505928	N	C	T	187	0.001	0.695368	105	70.1711	-106.53	0.853895	82	26.2573	-172.84
1	24505949	N	C	A	163	0.001	0.824392	91	35.0342	-171.159	0.944741	72	8.69287	-209.539
1	24505951	N	G	A	176	0.001	0.836959	98	35.0249	-193.645	0.949017	78	8.68486	-230.382
1	24505952	N	C	T	169	0.0177515	0.828105	93	23.6203	-167.175	0.846252	76	24.5572	-153.317
1	24505970	N	T	C	191	0.001	0.874123	111	30.6131	-252.12	0.962809	80	6.48498	-247.912
1	24505997	N	A	C	196	0.001	0.704484	115	74.5522	-123.052	0.765609	81	41.6392	-118.523
1	24506105	N	T	C	201	0.001	0.877445	114	30.6091	-262.073	0.954326	87	8.67285	-261.738
1	24506127	N	G	C	171	0.0263158	0.734525	90	44.899	-108.501	0.867319	81	14.4156	-166.173
1	24508797	N	T	C	171	0.001	0.894381	85	19.6616	-207.62	0.755985	86	46.027	-120.292
1	24508890	N	C	A	174	0.001	0.917926	85	15.2672	-225.477	0.797952	89	39.4314	-150.21
1	24509108	N	T	A	150	0.001	0.862742	80	24.0628	-174.279	0.986039	70	2.10386	-235.969
1	24509535	N	G	T	165	0.001	0.862311	87	26.2506	-189.226	0.884872	78	19.671	-184.175
1	24509556	N	A	C	179	0.001	0.627745	94	76.7775	-58.9294	0.729565	85	50.4228	-104.273
1	24509567	N	G	A	183	0.0655738	0.656071	97	53.868	-68.0389	0.739336	86	26.1293	-93.4955
1	24509573	N	G	A	177	0.001	0.634498	93	74.5816	-61.7344	0.690603	84	57.0158	-82.8151
1	24509599	N	T	G	255	0.0117647	0.885863	129	26.2878	-297.441	0.915283	126	18.0962	-321.735
1	24509602	N	A	G	253	0.001	0.907248	129	26.1946	-329.695	0.911565	124	24.0041	-321.731
1	24509620	N	T	A	284	0.001	0.895369	143	32.7676	-350.514	0.929365	141	21.7842	-389.135
1	24509635	N	A	T	307	0.001	0.946965	150	17.3777	-439.908	0.930223	157	23.9601	-434.579
1	24509668	N	A	T	329	0.001	0.87286	157	43.7351	-354.966	0.883977	172	43.7151	-404.827
1	24509686	N	G	A	333	0.00900901	0.944996	158	10.0787	-442.412	0.934051	175	24.2583	-486.908
1	24509692	N	T	A	350	0.001	0.947973	172	19.5456	-506.19	0.938495	178	23.9321	-506.976
1	24509715	N	T	G	346	0.001	0.708711	175	111.825	-191.8	0.766259	171	87.6609	-250.967
1	24509720	N	A	T	358	0.001	0.989457	184	4.14904	-628.513	0.937073	174	23.9374	-493.158
1	24509732	N	A	T	358	0.001	0.93612	187	26.1173	-528.263	0.959371	171	15.1525	-523.571
1	24509740	N	C	T	343	0.00874636	0.920596	172	24.2242	-450.81	0.973365	171	6.39031	-536.626
1	24509749	N	T	C	354	0.001	0.670568	176	127.204	-152.704	0.623678	178	146.977	-107.668
1	24509773	N	T	G	369	0.001	0.946534	186	21.7242	-544.674	0.934716	183	26.1226	-514.465
1	24509861	N	G	A	325	0.001	0.857381	161	50.3214	-343.817	0.890504	164	39.3313	-395.107
1	24509869	N	A	T	332	0.001	0.860847	165	50.3161	-356.934	0.856525	167	52.5106	-355.491
1	24509871	N	G	T	323	0.001	0.97516	159	8.57682	-514.842	0.921013	164	28.3452	-439.72
1	24509872	N	T	G	328	0.00457317	0.88167	160	34.2046	-367.105	0.900033	168	36.3269	-417.221
1	24509907	N	T	A	275	0.001	0.820358	139	54.7452	-257.261	0.904682	136	28.3825	-344.475
1	24509941	N	G	A	214	0.001	0.899349	109	24.0241	-270.958	0.924092	105	17.4377	-284.547
1	24509967	N	G	C	187	0.001	0.879374	91	24.0481	-210.663	0.927368	96	15.2525	-263.122
1	24511073	N	G	A	142	0.001	0.927822	69	10.8941	-189.415	0.726178	73	43.8471	-87.9811
1	24511393	N	A	G	170	0.001	0.884467	95	24.0428	-223.99	0.92028	75	13.0833	-200.582
1	24511414	N	G	T	167	0.00898204	0.859307	91	27.4708	-194.331	0.93596	76	5.90168	-206.197
1	24511437	N	A	C	193	0.001	0.866224	97	28.4345	-214.045	0.916945	96	17.4498	-253.79
1	24511440	N	A	T	173	0.00867052	0.895155	84	18.8011	-204.262	0.728602	89	44.7862	-105.573
1	24511450	N	T	C	202	0.001	0.862987	102	30.6251	-222.407	0.910274	100	19.6417	-258.294
1	24511461	N	T	G	223	0.001	0.87525	112	30.6118	-255.435	0.919199	111	19.627	-295.749
1	24511516	N	C	T	192	0.001	0.86024	100	30.6278	-215.837	0.902442	92	19.6523	-231.202
1	24511520	N	C	G	195	0.001	0.960703	101	8.65419	-310.688	0.840653	94	32.833	-188.409
1	24511550	N	T	C	161	0.001	0.861	79	24.0641	-170.993	0.902708	82	17.4684	-206.264
1	24511557	N	C	A	149	0.001	0.851586	74	24.0708	-154.628	0.893596	75	17.4778	-182.685
1	24514537	N	A	T	144	0.001	0.873265	63	17.4938	-142.649	0.765609	81	41.6392	-118.523
1	24514570	N	G	A	145	0.001	0.871677	70	19.6817	-157.584	0.760174	75	39.45	-107.002
1	24514589	N	A	T	155	0.001	0.943153	70	8.69553	-202.604	0.847291	85	28.4505	-174.749
1	24514599	N	G	T	156	0.001	0.892154	74	17.4791	-179.329	0.768472	82	41.6379	-121.576
1	24514794	N	G	A	136	0.001	0.889149	72	17.4818	-172.626	0.765802	64	32.873	-93.7314
1	24514834	N	G	T	128	0.001	0.894202	66	15.2925	-161.109	0.806656	62	26.284	-108.52
1	24514835	N	T	C	133	0.001	0.898817	69	15.2885	-171.202	0.812709	64	26.2813	-114.842
1	24515181	N	C	T	136	0.001	0.91204	68	13.0927	-176.725	0.720735	68	41.6566	-79.6188
1	24515204	N	A	G	139	0.001	0.985172	66	2.10919	-221.754	0.849548	73	24.0721	-151.369
1	24515236	N	G	C	132	0.001	0.949452	59	6.51299	-174.526	0.781009	73	35.0582	-114.509
1	24515312	N	T	C	139	0.0107914	0.953285	60	5.72525	-178.006	0.771196	79	32.2566	-114.638
1	24515324	N	A	G	142	0.001	0.803481	61	26.2853	-105.371	0.728548	81	48.2309	-98.8417
1	24515345	N	G	A	141	0.001	0.922157	64	10.9008	-172.28	0.74042	77	43.8418	-99.8331
1	24515348	N	C	T	138	0.001	0.966978	60	4.31442	-188.685	0.820727	78	30.6571	-144.576
1	24515388	N	T	A	162	0.001	0.913319	69	13.0913	-180.126	0.709817	93	59.201	-102.563
1	24515410	N	C	G	168	0.001	0.932721	74	10.8874	-206.608	0.744844	94	52.608	-124.581
1	24515433	N	A	G	170	0.001	0.943153	70	8.69553	-202.604	0.760174	100	52.6	-142.669
1	24515444	N	T	C	165	0.001	0.925657	67	10.8968	-182.554	0.775694	98	48.2082	-150.131
1	24515476	N	A	G	154	0.001	0.956187	68	6.50098	-205.905	0.732713	86	50.4215	-107.23
1	24515515	N	A	G	154	0.001	0.826305	69	26.2747	-130.768	0.65893	85	63.6061	-68.0519
1	24515546	N	C	T	145	0.001	0.923359	65	10.8994	-175.702	0.712642	80	50.4295	-89.6255
1	24515551	N	C	T	145	0.001	0.91577	71	13.0886	-186.934	0.702838	74	48.2402	-78.4361
1	24515586	N	T	C	164	0.001	0.904379	73	15.2832	-184.706	0.714429	91	57.0065	-102.96
1	24515602	N	T	G	159	0.001	0.897324	68	15.2899	-167.834	0.670443	91	65.7954	-78.8888
1	24515612	N	A	G	156	0.001	0.882608	68	17.4871	-159.263	0.68194	88	61.4049	-82.2186
1	24515676	N	A	C	159	0.001	0.893596	75	17.4778	-182.685	0.845469	84	28.4519	-171.5
1	24515692	N	A	T	161	0.001	0.868667	76	21.8709	-169.218	0.717792	85	52.62	-97.9548
1	24515705	N	C	T	157	0.001	0.885972	70	17.4844	-165.937	0.689782	87	59.209	-85.3445
1	24515744	N	C	A	162	0.001	0.911667	79	15.2752	-205.047	0.831546	83	30.6504	-160.583
1	24515756	N	T	A	160	0.001	0.899	79	17.4724	-196.141	0.70384	81	52.6254	-86.3519
1	24515806	N	C	T	154	0.001	0.914562	70	13.09	-183.528	0.714429	84	52.6214	-95.0395
1	24515885	N	G	A	171	0.001	0.916945	84	15.2685	-222.066	0.781797	87	41.6312	-136.945
1	24515902	N	A	C	178	0.001	0.913319	92	17.4551	-240.167	0.825799	86	32.8437	-162.66
1	24515914	N	T	A	173	0.001	0.910386	89	17.4591	-229.972	0.821643	84	32.8463	-156.27
1	24515924	N	G	C	170	0.001	0.918884	86	15.2659	-228.889	0.821643	84	32.8463	-156.27
1	24515949	N	T	C	159	0.001	0.927114	82	13.074	-224.552	0.857381	77	24.0668	-164.434
1	24515963	N	C	T	150	0.001	0.911667	79	15.2752	-205.047	0.845301	71	24.0748	-144.865
1	24516358	N	C	G	127	0.001	0.983656	60	2.11719	-200.445	0.776304	67	32.869	-102.921
1	24516418	N	C	T	131	0.001	0.912556	57	10.9101	-148.404	0.743406	74	41.6486	-97.3796
1	24516449	N	A	T	133	0.001	1	55	0	-196.983	0.782239	78	37.2488	-123.018
1	24516492	N	G	A	128	0.001	0.869099	61	17.4964	-136.034	0.761368	67	35.0662	-96.1248
1	24516680	N	C	T	149	0.001	1	60	0	-214.891	0.831682	89	32.8397	-172.282
1	24516695	N	G	A	148	0.001	0.881611	59	15.3019	-137.689	0.741734	89	50.4174	-116.151
1	24516696	N	A	G	156	0.001	1	61	0	-218.473	0.821267	95	37.2261	-176.468
1	24516760	N	T	A	143	0.001	0.98214	55	2.12386	-182.703	0.807023	88	37.2355	-154.263
1	24516767	N	A	G	138	0.001	0.982465	56	2.12253	-186.25	0.829488	82	30.6518	-157.371
1	24516772	N	C	G	138	0.001	0.981803	54	2.1252	-179.156	0.833556	84	30.6491	-163.799
1	24516805	N	T	G	141	0.001	0.963946	55	4.32109	-171.122	0.814163	86	35.0409	-155.236
1	24516942	N	G	T	142	0.001	0.953427	64	6.50632	-191.943	0.756581	78	41.6432	-109.411
1	24516995	N	T	A	178	0.001	0.936461	94	13.058	-265.857	0.797818	84	37.2408	-141.691
1	24517013	N	T	A	182	0.001	0.909364	99	19.643	-254.9	0.759209	83	43.8338	-117.88
1	24517018	N	C	G	173	0.001	0.947667	95	10.8594	-279.286	0.807898	78	32.8543	-137.228
1	24517025	N	G	A	175	0.001	0.908436	98	19.6443	-251.509	0.766411	77	39.4473	-113.088
1	24517148	N	T	C	126	0.001	0.907964	65	13.0967	-166.542	0.819886	61	24.0881	-112.685
1	24517343	N	C	A	130	0.001	0.833556	72	26.2707	-140.399	0.862311	58	17.5004	-126.15
1	24517367	N	C	T	133	0.001	0.773516	75	37.2528	-113.776	0.827805	58	21.8949	-110.575
1	24517397	N	A	G	144	0.001	0.780675	82	39.4407	-128.437	0.838936	62	21.8896	-123.45
1	24518171	N	A	C	133	0.001	0.839512	56	19.7003	-111.752	0.779407	77	37.2501	-119.93
1	24518316	N	T	A	136	0.001	0.945752	55	6.51831	-160.625	0.827379	81	30.6531	-154.164
1	24518374	N	C	T	156	0.001	0.893596	75	17.4778	-182.685	0.728548	81	48.2309	-98.8417
1	24518375	N	C	A	154	0.001	0.892154	74	17.4791	-179.329	0.712642	80	50.4295	-89.6255
1	24518432	N	A	T	154	0.001	0.928858	70	10.8928	-192.849	0.785905	84	39.438	-134.626
1	24518459	N	C	T	163	0.001	0.959766	74	6.49297	-226.888	0.865412	89	26.248	-195.806
1	24518519	N	T	A	148	0.001	0.942324	69	8.69687	-199.139	0.734334	79	46.0364	-99.3231
1	24518521	N	C	G	148	0.001	0.956827	69	6.49965	-209.399	0.721667	79	48.2336	-92.9611
1	24518660	N	T	C	132	0.001	0.788925	71	32.8637	-115.293	0.803481	61	26.2853	-105.371
1	24519065	N	T	G	162	0.001	0.893119	84	19.663	-204.262	0.782239	78	37.2488	-123.018
1	24519117	N	C	T	135	0.001	0.91204	68	13.0927	-176.725	0.806174	67	28.4746	-117.038
1	24519167	N	C	A	138	0.001	0.843086	70	24.0761	-141.621	0.823745	68	26.276	-127.57
1	24519204	N	A	G	133	0.001	0.811802	69	28.4719	-123.356	0.812709	64	26.2813	-114.842
1	24519296	N	C	T	131	0.001	0.738621	65	37.2661	-83.5173	0.788071	66	30.6731	-106.778
1	24519690	N	A	G	150	0.001	0.883373	77	19.6723	-180.838	0.767302	73	37.2555	-107.653
1	24519744	N	T	C	147	0.001	0.905032	63	13.0993	-159.769	0.785905	84	39.438	-134.626
1	24519751	N	C	A	148	0.0202703	0.897756	66	10.1504	-154.802	0.781636	82	32.5146	-123.773
1	24519789	N	T	A	151	0.001	0.883589	60	15.3005	-141.022	0.813396	91	37.2314	-163.749
1	24519912	N	G	A	103	0.001	0.86024	50	15.3139	-107.918	0.698245	53	35.0849	-54.6951
1	24520143	N	A	G	157	0.001	0.956187	68	6.50098	-205.905	0.854169	89	28.4452	-187.788
1	24520562	N	A	T	152	0.001	0.786858	75	35.0556	-120.702	0.792403	77	35.0529	-126.923
1	24520590	N	G	A	147	0.001	0.767302	73	37.2555	-107.653	0.783973	74	35.0569	-117.602
1	24520592	N	T	A	151	0.001	0.905676	74	15.2819	-188.089	0.844386	77	26.264	-156.56
1	24520654	N	A	G	136	0.001	0.969063	64	4.30909	-202.757	0.819658	72	28.4679	-132.884
1	24520800	N	A	G	178	0.001	0.852867	95	30.6344	-199.47	0.927996	83	13.0726	-227.985
1	24520943	N	A	G	177	0.001	0.925284	80	13.0766	-217.693	0.87654	97	26.2373	-222.262
1	24521124	N	T	G	173	0.001	0.825799	86	32.8437	-162.66	0.873813	87	24.0534	-197.384
1	24521133	N	T	A	172	0.001	0.918884	86	15.2659	-228.889	0.872341	86	24.0548	-194.073
1	24521219	N	G	A	144	0.001	0.924812	53	8.71821	-143.987	0.835389	91	32.837	-178.72
1	24521224	N	A	T	153	0.001	0.932492	59	8.71021	-164.597	0.872589	94	26.2413	-212.318
1	24521266	N	T	A	154	0.001	0.903495	62	13.1007	-156.387	0.848058	92	30.6384	-189.693
1	24521407	N	G	A	133	0.001	0.961092	51	4.32643	-157.095	0.866098	82	24.0601	-180.862
1	24521692	N	C	A	135	0.001	0.791861	72	32.8623	-118.406	0.889149	63	15.2965	-151.048
1	24521712	N	T	G	142	0.001	0.737	76	43.8431	-96.8557	0.833556	66	24.0814	-128.699
1	24521811	N	G	A	139	0.001	0.814496	70	28.4706	-126.526	0.884314	69	17.4858	-162.598
1	24521838	N	T	C	149	0.001	0.819658	72	28.4679	-132.884	0.870377	77	21.8695	-172.521
1	24521868	N	A	G	144	0.001	0.806656	62	26.284	-108.52	0.841691	82	28.4545	-165.014
1	24522115	N	A	G	148	0.001	0.928858	70	10.8928	-192.849	0.859214	78	24.0654	-167.711
1	24522145	N	A	G	153	0.001	0.9345	76	10.8848	-213.499	0.83139	77	28.4612	-148.883
1	24522152	N	T	A	151	0.001	0.933623	75	10.8861	-210.052	0.842334	76	26.2653	-153.317
1	24522206	N	A	T	155	0.001	0.939687	66	8.70087	-188.755	0.854169	89	28.4452	-187.788
1	24522264	N	A	G	144	0.001	0.949452	59	6.51299	-174.526	0.859063	85	26.2533	-182.66
1	24522290	N	G	A	140	0.001	0.931322	58	8.71154	-161.156	0.829488	82	30.6518	-157.371
1	24522366	N	A	G	149	0.001	0.958052	71	6.49697	-216.391	0.846385	78	26.2627	-159.807
1	24522373	N	C	T	148	0.001	0.958052	71	6.49697	-216.391	0.857381	77	24.0668	-164.434
1	24522409	N	G	T	151	0.001	0.984939	65	2.11053	-218.201	0.872341	86	24.0548	-194.073
1	24523281	N	G	A	117	0.001	0.889149	63	15.2965	-151.048	0.740901	54	30.6891	-70.1814
1	24523322	N	G	C	122	0.001	0.938754	65	8.70221	-185.298	0.701889	57	37.2768	-60.0867
1	24523482	N	A	G	149	0.001	0.794717	73	32.861	-121.526	0.6975	76	50.4348	-78.0873
1	24523604	N	C	A	141	0.001	0.909364	66	13.0953	-169.934	0.8002	75	32.8583	-127.787
1	24523649	N	A	C	150	0.001	0.788071	66	30.6731	-106.778	0.726341	84	50.4241	-101.325
1	24523682	N	A	C	156	0.001	0.937792	64	8.70353	-181.842	0.858935	92	28.4412	-197.608
1	24523754	N	A	C	154	0.001	0.781438	64	30.6758	-100.582	0.866911	90	26.2467	-199.102
1	24524953	N	T	G	179	0.001	0.913856	81	15.2725	-211.848	0.867592	98	28.4332	-217.343
1	24525410	N	A	G	152	0.001	0.807898	78	32.8543	-137.228	0.797496	74	32.8597	-124.653
1	24525708	N	A	T	173	0.001	0.865412	89	26.248	-195.806	0.80973	84	35.0435	-148.903
1	24525765	N	T	C	177	0.001	0.873813	87	24.0534	-197.384	1	90	0	-322.337
1	24525783	N	A	T	173	0.001	0.837434	86	30.6464	-170.246	0.97733	87	4.27841	-283.933
1	24525828	N	C	G	186	0.001	0.845591	97	32.829	-198.134	0.966603	89	6.47297	-279.512
1	24525840	N	C	T	195	0.001	0.861627	101	30.6264	-219.12	0.968398	94	6.4663	-297.096
1	24525901	N	G	A	181	0.001	0.766845	90	46.0217	-132.444	0.824392	91	35.0342	-171.159
1	24526020	N	G	A	175	0.001	0.869812	92	26.244	-205.703	0.964165	83	6.48096	-258.437
1	24527427	N	T	C	172	0.001	0.895613	86	19.6603	-210.981	0.779256	86	41.6326	-133.858
1	24527621	N	G	A	162	0.001	0.904379	73	15.2832	-184.706	0.865412	89	26.248	-195.806
1	24527629	N	G	A	159	0.001	0.889149	72	17.4818	-172.626	0.862311	87	26.2506	-189.226
1	24527722	N	A	C	151	0.001	0.894202	66	15.2925	-161.109	0.847291	85	28.4505	-174.749
1	24527748	N	A	T	143	0.001	0.912556	57	10.9101	-148.404	0.790892	86	39.4353	-140.841
1	24527785	N	A	T	144	0.001	0.961847	52	4.3251	-160.6	0.837181	92	32.8357	-181.945
1	24527811	N	G	A	142	0.001	0.945752	55	6.51831	-160.625	0.816303	87	35.0396	-158.41
1	24527818	N	C	A	136	0.001	0.928858	56	8.71421	-154.28	0.775184	80	39.4433	-122.275
1	24527844	N	A	C	139	0.001	0.941471	68	8.6982	-195.676	0.831207	71	26.272	-137.183
1	24527891	N	A	G	155	0.001	0.961847	78	6.48764	-240.899	0.805399	77	32.8557	-134.074
1	24527904	N	A	G	154	0.001	0.961347	77	6.48897	-237.395	0.792403	77	35.0529	-126.923
1	24527920	N	A	G	156	0.001	0.962809	80	6.48498	-247.912	0.829167	76	28.4626	-145.672
1	24528592	N	T	C	179	0.001	0.850234	80	26.26	-166.315	0.788071	99	46.0097	-160.168
1	24528683	N	T	A	163	0.001	0.841691	82	28.4545	-165.014	0.815025	81	32.8503	-146.723
1	24528698	N	A	G	162	0.001	0.831546	83	30.6504	-160.583	0.810334	79	32.853	-140.387
1	24528723	N	C	A	161	0.001	0.8002	80	35.0489	-136.306	0.777963	81	39.442	-125.353
1	24530507	N	C	G	124	0.001	0.83099	65	24.0828	-125.483	0.966413	59	4.31575	-185.17
1	24530524	N	A	C	125	0.001	0.815595	65	26.28	-118.014	0.9503	60	6.51165	-178.006
1	24531775	N	T	G	155	0.001	0.907248	86	17.4631	-219.797	0.826305	69	26.2747	-130.768
1	24531841	N	A	T	154	0.001	0.787692	80	37.2461	-129.216	0.797496	74	32.8597	-124.653
1	24531891	N	A	G	144	0.001	0.925657	67	10.8968	-182.554	0.857381	77	24.0668	-164.434
1	24531931	N	A	T	173	0.001	0.802527	86	37.2381	-147.965	0.896816	87	19.659	-214.345
1	24531960	N	G	A	183	0.001	0.912363	91	17.4564	-236.767	0.858935	92	28.4412	-197.608
1	24531966	N	C	A	187	0.001	0.912363	91	17.4564	-236.767	0.864827	96	28.4359	-210.751
1	24532004	N	C	T	195	0.001	0.880689	92	24.0468	-213.99	0.815745	103	41.6099	-187.12
1	24532017	N	C	T	195	0.001	0.810734	95	39.4233	-169.097	0.750167	100	54.7972	-136.024
1	24532026	N	A	T	191	0.0078534	0.860593	92	27.598	-197.608	0.838516	99	28.0068	-191.457
1	24532029	N	G	A	195	0.001	0.815428	92	37.2301	-166.921	0.796314	103	46.0043	-172.637
1	24532073	N	C	G	199	0.001	0.787426	94	43.8191	-151.653	0.733489	105	61.3822	-131.443
1	24532074	N	G	A	196	0.001	0.817416	93	37.2288	-170.099	0.767169	103	52.596	-151.801
1	24532123	N	A	T	175	0.001	0.786708	89	41.6286	-143.139	0.76762	86	43.8298	-127.01
1	24532148	N	C	A	195	0.001	0.84717	98	32.8277	-201.384	0.783694	97	46.0123	-153.965
1	24532149	N	T	C	203	0.001	0.798179	99	43.8124	-167.248	0.750167	104	56.9891	-141.465
1	24532158	N	C	A	208	0.001	0.857381	105	32.8183	-224.228	1	103	0	-368.896
1	24532160	N	G	A	204	0.001	0.864321	103	30.6238	-225.697	0.802182	101	43.8098	-173.522
1	24532183	N	C	T	208	0.001	0.841812	101	35.0209	-203.343	0.831997	107	39.4073	-207.382
1	24532189	N	C	A	212	0.001	0.792274	101	46.007	-166.392	0.802003	111	48.1909	-190.56
1	24532242	N	A	G	258	0.001	0.897903	127	28.3945	-314.098	0.885754	131	32.7836	-310.297
1	24532243	N	C	G	250	0.001	0.895425	124	28.3985	-304.003	0.905032	126	26.1986	-319.538
1	24532260	N	C	T	235	0.001	0.867502	113	32.8076	-250.526	0.844492	122	41.5845	-248.156
1	24532262	N	C	A	233	0.001	0.885213	113	28.4132	-267.143	0.900267	120	26.2066	-299.269
1	24532267	N	G	A	235	0.001	0.867502	113	32.8076	-250.526	0.901907	122	26.204	-306.018
1	24532268	N	A	C	238	0.001	0.886223	114	28.4119	-270.483	0.903495	124	26.2013	-312.775
1	24532270	N	T	C	238	0.0630252	0.843913	113	28.0537	-208.538	0.844154	125	15.6281	-209.492
1	24532288	N	A	T	228	0.001	0.889149	108	26.2226	-258.939	0.925284	120	19.615	-326.54
1	24532297	N	C	T	209	0.001	0.876442	105	28.4239	-240.508	0.884872	104	26.228	-245.566
1	24532387	N	T	G	139	0.001	0.768295	69	35.0636	-102.219	0.900267	70	15.2872	-174.574
1	24532651	N	G	A	119	0.001	0.793299	58	26.2893	-95.9721	0.901907	61	13.102	-153.009
1	24532800	N	T	C	147	0.001	0.815595	65	26.28	-118.014	0.817285	82	32.849	-149.9
1	24532842	N	C	G	146	0.001	0.838461	68	24.0788	-135.149	0.897701	78	17.4738	-192.773
1	24532920	N	T	C	180	0.001	0.810334	79	32.853	-140.387	0.831905	101	37.2181	-195.682
1	24532926	N	C	T	182	0.00824176	0.837307	79	27.6934	-155.321	0.86476	103	23.9519	-219.882
1	24532939	N	C	A	184	0.001	0.772334	79	39.4447	-119.205	0.847851	105	35.0155	-216.327
1	24532956	N	G	T	180	0.001	0.848334	79	26.2613	-163.058	0.871535	101	28.4292	-227.253
1	24532989	N	C	T	193	0.001	0.81949	83	32.8477	-153.082	0.863879	110	32.8117	-240.643
1	24533048	N	T	A	164	0.001	0.698763	73	48.2416	-75.564	0.8024	91	39.4287	-156.484
1	24533073	N	G	T	158	0.001	0.846385	78	26.2627	-159.807	0.937792	80	10.8794	-227.303
1	24533097	N	C	T	173	0.001	0.76941	91	46.0203	-135.5	0.829488	82	30.6518	-157.371
1	24533112	N	T	G	172	0.001	0.764883	85	43.8311	-123.959	0.793299	87	39.434	-143.958
1	24533174	N	C	T	191	0.0235602	0.871914	98	21.951	-211.477	0.8406	93	22.0836	-174.493
1	24533232	N	T	A	184	0.00815217	0.854208	89	21.7469	-182.148	0.843985	95	31.9229	-191.647
1	24533262	N	C	T	173	0.001	0.853895	82	26.2573	-172.84	0.868378	91	26.2453	-202.401
1	24533357	N	C	T	200	0.001	0.794589	107	48.1962	-178.03	0.828176	93	35.0315	-177.561
1	24533474	N	G	A	166	0.0180723	0.931184	82	8.25249	-217.449	0.847613	84	22.1698	-165.996
1	24533478	N	T	C	164	0.001	0.883373	77	19.6723	-180.838	0.827805	87	32.8423	-165.863
1	24534958	N	T	C	128	0.001	0.816878	60	24.0894	-109.503	0.941471	68	8.6982	-195.676
1	24535088	N	C	T	140	0.001	0.80576	72	30.6651	-125.556	0.970902	68	4.30376	-216.844
1	24537878	N	C	T	89	0.001	0.974676	39	2.1452	-126.062	0.74016	50	28.4972	-64.7424
1	24538466	N	G	A	149	0.001	0.935775	62	8.7062	-174.937	0.850809	87	28.4479	-181.261
1	24538614	N	A	G	170	0.001	0.918087	73	13.086	-193.753	0.824959	97	37.2234	-182.855
1	24538679	N	C	A	158	0.001	0.916945	60	10.9061	-158.619	0.84717	98	32.8277	-201.384
1	24539171	N	A	T	81	0.001	0.973289	37	2.14787	-119.001	0.659197	44	32.8997	-35.2941
1	24539261	N	T	C	129	0.001	0.946727	56	6.51697	-164.097	0.83584	73	26.2693	-143.621
1	24539315	N	A	T	164	0.001	0.932721	74	10.8874	-206.608	0.844674	90	30.6411	-183.194
1	24539322	N	C	T	163	0.001	0.933623	75	10.8861	-210.052	0.852508	88	28.4465	-184.522
1	24539675	N	T	A	158	0.001	0.872043	78	21.8682	-175.828	0.862742	80	24.0628	-174.279
1	24539747	N	A	G	147	0.001	0.847454	72	24.0734	-148.115	0.760174	75	39.45	-107.002
1	24539769	N	T	A	137	0.001	0.836045	67	24.0801	-131.921	0.743019	70	39.4567	-91.9396
1	24539935	N	C	G	120	0.001	0.900267	60	13.1033	-149.634	0.816878	60	24.0894	-109.503
1	24539946	N	C	T	120	0.001	0.895	57	13.1073	-139.533	0.777963	63	30.6771	-97.4964
1	24541065	N	A	G	142	0.001	0.80903	68	28.4732	-120.194	0.770451	74	37.2541	-110.71
1	24541146	N	T	C	141	0.001	0.847454	72	24.0734	-148.115	0.7973	69	30.6691	-116.134
1	24541776	N	C	A	170	0.001	0.883977	86	21.8575	-202.414	0.797818	84	37.2408	-141.691
1	24541804	N	G	A	188	0.001	0.900267	100	21.8389	-249.391	0.807023	88	37.2355	-154.263
1	24541812	N	T	C	176	0.001	0.916945	96	17.4498	-253.79	0.825217	80	30.6544	-150.963
1	24541835	N	G	C	169	0.001	0.906521	96	19.647	-244.731	0.767302	73	37.2555	-107.653
1	24541881	N	T	A	162	0.001	0.845469	84	28.4519	-171.5	0.807898	78	32.8543	-137.228
1	24542009	N	T	C	198	0.001	0.970011	99	6.45963	-314.698	0.848717	99	32.8263	-204.637
1	24542243	N	G	A	170	0.001	0.947667	76	8.68752	-223.428	0.883234	94	24.0441	-220.654
1	24542248	N	G	T	170	0.001	0.961847	78	6.48764	-240.899	0.880689	92	24.0468	-213.99
1	24542284	N	A	T	175	0.0171429	0.919484	83	10.1604	-211.84	0.86132	92	22.1673	-191.89
1	24542317	N	T	A	169	0.001	0.939317	82	10.8767	-234.215	0.873813	87	24.0534	-197.384
1	24542412	N	T	G	154	0.038961	0.940313	74	0.0967865	-179.638	0.859589	80	22.1559	-166.315
1	24542437	N	C	A	156	0.001	0.739886	73	41.6499	-94.3942	0.698928	83	54.8199	-85.9985
1	24542475	N	A	T	145	0.001	0.803019	71	30.6664	-122.408	0.756928	74	39.4513	-103.971
1	24542584	N	A	G	180	0.001	0.829488	82	30.6518	-157.371	0.867592	98	28.4332	-217.343
1	24542926	N	T	A	180	0.001	0.881443	101	26.232	-235.563	1	79	0	-282.94
1	24542947	N	G	T	146	0.001	0.797818	84	37.2408	-141.691	0.855076	62	19.6923	-131.264
1	24543558	N	T	G	144	0.001	0.722371	72	43.8484	-85.0431	0.736269	72	41.6512	-91.4185
1	24544057	N	G	A	164	0.001	0.844674	90	30.6411	-183.194	0.851586	74	24.0708	-154.628
1	24544145	N	C	G	159	0.001	0.857381	77	24.0668	-164.434	0.914911	82	15.2712	-215.251
1	24544174	N	A	T	147	0.001	0.776304	67	32.869	-102.921	0.825217	80	30.6544	-150.963
1	24544246	N	T	C	160	0.001	0.807023	88	37.2355	-154.263	0.750167	72	39.454	-97.937
1	24544296	N	A	C	148	0.001	0.855659	83	26.256	-176.109	0.83099	65	24.0828	-125.483
1	24544302	N	G	T	147	0.001	0.869294	84	24.0574	-187.46	0.825614	63	24.0854	-119.071
1	24545733	N	G	T	126	0.001	0.830007	47	17.5151	-90.3848	0.861	79	24.0641	-170.993
1	24546473	N	G	A	144	0.001	0.862742	80	24.0628	-174.279	1	64	0	-229.217
1	24546711	N	A	C	157	0.001	0.7973	69	30.6691	-116.134	0.886622	88	21.8549	-209.092
1	24546752	N	T	G	154	0.001	0.843979	64	21.8869	-129.926	0.87803	90	24.0494	-207.338
1	24547553	N	C	T	146	0.001	0.816	76	30.6598	-138.212	0.900267	70	15.2872	-174.574
1	24547636	N	A	G	137	0.001	0.826305	69	26.2747	-130.768	0.941471	68	8.6982	-195.676
1	24548307	N	A	C	186	0.001	0.901169	111	24.0214	-277.704	0.986992	75	2.09719	-253.748
1	24548451	N	G	T	170	0.001	0.885674	96	24.0414	-227.328	1	74	0	-265.032
1	24548810	N	A	T	146	0.001	0.864441	81	24.0614	-177.568	0.954149	65	6.50498	-195.431
1	24551245	N	T	C	148	0.001	0.824541	74	28.4652	-139.266	0.729883	74	43.8458	-90.9294
1	24551434	N	T	C	152	0.001	0.771265	83	41.6366	-124.636	0.811802	69	28.4719	-123.356
1	24552100	N	A	C	142	0.001	0.877175	65	17.4911	-149.282	0.662446	77	57.0251	-63.1965
1	24552176	N	G	A	173	0.001	0.92236	77	13.0807	-207.42	0.812709	96	39.422	-172.263
1	24552183	N	G	A	175	0.001	0.935355	77	10.8834	-216.947	0.857381	98	30.6304	-209.28
1	24552334	N	G	A	191	0.001	0.880254	75	19.675	-174.175	0.879564	116	30.6064	-268.721
1	24552384	N	G	T	198	0.001	0.916945	96	17.4498	-253.79	0.882608	102	26.2307	-238.895
1	24554211	N	T	A	148	0.001	0.91204	68	13.0927	-176.725	0.862742	80	24.0628	-174.279
1	24556301	N	G	T	145	0.001	0.984698	64	2.11186	-214.649	0.864441	81	24.0614	-177.568
1	24556411	N	G	C	162	0.001	0.810334	79	32.853	-140.387	0.855659	83	26.256	-176.109
1	24556417	N	A	T	160	0.001	0.795069	78	35.0516	-130.044	0.853895	82	26.2573	-172.84
1	24556442	N	C	A	173	0.001	0.772334	79	39.4447	-119.205	0.830007	94	35.0302	-180.77
1	24556447	N	G	T	171	0.001	0.802671	81	35.0476	-139.446	0.822437	90	35.0355	-167.964
1	24556450	N	A	T	179	0.001	0.777963	81	39.442	-125.353	0.836959	98	35.0249	-193.645
1	24556454	N	G	T	178	0.001	0.853895	82	26.2573	-172.84	0.896098	96	21.8442	-235.918
1	24556462	N	A	T	183	0.001	0.732713	86	50.4215	-107.23	0.87654	97	26.2373	-222.262
1	24556510	N	G	T	164	0.00914634	0.711442	69	43.1004	-76.2948	0.853231	95	23.9718	-193.844
1	24556513	N	T	C	163	0.001	0.695783	69	46.0497	-70.1779	0.861944	94	28.4385	-204.173
1	24556514	N	G	T	159	0.001	0.707831	65	41.6606	-70.8875	0.851298	94	30.6358	-196.207
1	24556515	N	A	G	162	0.001	0.692436	65	43.8578	-64.7983	0.855907	97	30.6318	-206.006
1	24556528	N	C	T	174	0.001	0.666778	78	57.0238	-65.9626	0.812709	96	39.422	-172.263
1	24556549	N	T	C	186	0.001	0.662759	83	61.4116	-68.2701	0.806029	103	43.8071	-179.816
1	24556556	N	T	C	190	0.001	0.611839	85	72.395	-46.0304	0.79067	105	48.1989	-171.793
1	24556564	N	A	T	187	0.001	0.639628	86	67.9993	-59.5208	0.821997	101	39.4153	-188.162
1	24556587	N	T	A	198	0.001	0.777963	90	43.8245	-139.281	0.815025	108	43.8005	-195.631
1	24556613	N	A	T	206	0.001	0.649584	97	74.5763	-72.5236	0.71574	109	67.9686	-124.216
1	24556614	N	T	C	207	0.001	0.649584	97	74.5763	-72.5236	0.736521	110	63.5728	-139.846
1	24556641	N	T	C	196	0.00765306	0.71374	87	54.0406	-97.5454	0.769903	109	46.9767	-158.78
1	24556651	N	C	T	183	0.001	0.797818	84	37.2408	-141.691	0.858825	99	30.6291	-212.557
1	24556652	N	G	T	191	0.001	0.821643	84	32.8463	-156.27	0.869405	107	30.6184	-238.886
1	24556655	N	G	T	191	0.0235602	0.794828	83	25.8627	-129.03	0.856151	108	28.0198	-220.477
1	24556661	N	T	A	192	0.001	0.879771	83	21.8615	-192.419	0.871808	109	30.6158	-245.498
1	24556672	N	G	A	182	0.001	0.766411	77	39.4473	-113.088	0.847851	105	35.0155	-216.327
1	24556689	N	G	T	198	0.001	0.648451	91	70.1898	-67.4579	0.757181	107	56.9851	-150.517
1	24556690	N	A	G	200	0.001	0.602341	88	76.7855	-43.258	0.759101	112	59.1757	-158.986
1	24556692	N	A	G	206	0.001	0.652276	92	70.1885	-70.1807	0.772111	114	56.9758	-171.845
1	24556696	N	T	A	200	0.001	0.632272	87	70.1951	-56.6895	0.770092	113	56.9771	-168.781
1	24556704	N	G	C	205	0.001	0.876656	89	24.0508	-204.017	0.948575	116	13.0286	-342.095
1	24556708	N	A	T	199	0.001	0.764221	89	46.023	-129.395	0.754715	110	59.1783	-152.934
1	24556710	N	C	T	205	0.001	0.611185	90	76.7828	-48.4263	0.704484	115	74.5522	-123.052
1	24556762	N	C	A	211	0.001	0.517659	85	89.9728	-6.69759	0.698545	126	83.3265	-130.259
1	24556771	N	G	T	214	0.001	0.528109	89	92.1647	-11.2672	0.688125	125	85.525	-121.383
1	24556781	N	T	A	223	0.001	0.880689	92	24.0468	-213.99	0.946863	131	15.2058	-384.051
1	24556782	N	C	A	217	0.001	0.711252	90	57.0078	-100.053	0.763956	127	65.7473	-184.416
1	24556785	N	A	G	219	0.001	0.588948	90	81.1773	-38.0152	0.728835	129	76.7308	-157.65
1	24556791	N	T	A	217	0.001	0.566711	90	85.5717	-27.9715	0.724559	127	76.7335	-151.761
1	24556817	N	C	T	194	0.001	0.876656	89	24.0508	-204.017	0.943153	105	13.0433	-303.906
1	24556840	N	A	T	223	0.001	0.870618	108	30.6171	-242.19	0.939424	115	15.2272	-328.592
1	24556852	N	C	T	218	0.001	0.699162	103	67.9766	-106.867	0.774096	115	56.9745	-174.913
1	24556872	N	G	C	215	0.001	0.895502	105	24.0294	-257.492	0.945752	110	13.0366	-321.249
1	24556880	N	C	T	225	0.00666667	0.71916	110	67.134	-127.133	0.790772	115	44.7805	-184.016
1	24556892	N	G	A	207	0.001	0.605575	109	94.3353	-55.4261	0.694007	98	65.786	-98.6227
1	24556904	N	C	T	205	0.00731707	0.60629	105	81.081	-52.5674	0.721084	100	60.5443	-116.717
1	24556931	N	A	T	200	0.001	0.589533	95	85.565	-40.4114	0.77161	105	52.5933	-157.918
1	24556932	N	C	T	198	0.001	0.61466	96	81.1693	-53.4257	0.755072	102	54.7946	-142.053
1	24556939	N	A	G	210	0.00714286	0.643544	99	68.1251	-68.98	0.757991	111	58.2654	-155.957
1	24556966	N	G	A	208	0.001	0.648451	91	70.1898	-67.4579	0.76941	117	59.169	-174.214
1	24556976	N	C	T	178	0.001	0.756928	74	39.4513	-103.971	0.846385	104	35.0169	-213.076
1	24556985	N	A	G	174	0.001	0.714429	70	43.8511	-79.1996	0.798276	104	46.003	-175.767
1	24556987	N	T	A	177	0.001	0.694574	72	48.2429	-72.7037	0.8002	105	46.0017	-178.902
1	24556993	N	G	A	178	0.001	0.757315	70	37.2595	-98.5316	0.82429	108	41.6032	-203.051
1	24557006	N	T	G	187	0.001	0.782239	78	37.2488	-123.018	0.853447	109	35.0102	-229.365
1	24557029	N	G	C	176	0.001	0.774831	71	35.0609	-108.348	0.857381	105	32.8183	-224.228
1	24557031	N	C	T	173	0.001	0.7973	69	30.6691	-116.134	0.856007	104	32.8197	-220.955
1	24557893	N	G	A	173	0.001	0.881834	76	19.6737	-177.505	0.721797	97	59.1957	-114.222
1	24559353	N	A	G	134	0.001	0.866911	60	17.4978	-132.735	0.824541	74	28.4652	-139.266
1	24559812	N	C	T	174	0.001	0.824959	97	37.2234	-182.855	0.857381	77	24.0668	-164.434
1	24559841	N	G	A	198	0.001	0.820969	106	41.6059	-196.666	0.858935	92	28.4412	-197.608
1	24559917	N	C	T	215	0.001	0.848447	112	37.2034	-231.271	0.864321	103	30.6238	-225.697
1	24559953	N	G	A	209	0.001	0.707686	106	67.9726	-115.506	0.640871	103	81.1599	-71.996
1	24559964	N	C	T	197	0.001	0.868933	99	28.4319	-220.643	0.867592	98	28.4332	-217.343
1	24559985	N	C	T	199	0.001	0.880254	100	26.2333	-232.234	0.889149	99	24.0374	-237.361
1	24560018	N	C	T	203	0.001	0.869405	107	30.6184	-238.886	0.927368	96	15.2525	-263.122
1	24560027	N	T	C	207	0.001	0.883138	111	28.4159	-260.469	0.958639	96	8.66086	-293.185
1	24560054	N	A	C	219	0.001	0.890091	118	28.4065	-283.866	0.950796	101	10.8514	-300.158
1	24560056	N	C	A	214	0.001	0.898571	118	26.2093	-292.527	0.948216	96	10.8581	-282.762
1	24560066	N	A	T	228	0.001	0.785905	126	59.157	-201.939	0.853177	102	32.8223	-214.417
1	24560068	N	C	A	216	0.001	0.901094	121	26.2053	-302.643	0.937134	95	13.0566	-269.309
1	24560069	N	T	C	225	0.001	0.872248	125	34.9889	-281.987	0.77018	100	50.4028	-149.424
1	24560086	N	C	T	209	0.001	0.837832	117	41.5912	-231.971	0.869812	92	26.244	-205.703
1	24560102	N	G	C	208	0.001	0.672529	116	83.3398	-101.969	0.587015	92	83.3718	-37.9524
1	24560105	N	C	A	206	0.001	0.805288	118	50.3788	-205.371	0.772909	88	43.8271	-133.132
1	24560120	N	A	G	215	0.001	0.890091	118	28.4065	-283.866	0.928121	97	15.2512	-266.555
1	24560128	N	C	T	207	0.0869565	0.85184	115	11.6908	-187.882	0.817278	92	23.4812	-145.153
1	24560129	N	T	A	210	0.001	0.900267	120	26.2066	-299.269	0.900267	90	19.655	-224.452
1	24560161	N	T	A	187	0.0561497	0.797997	106	32.1583	-160.779	0.777006	81	21.639	-107.631
1	24560174	N	T	C	190	0.001	0.644956	107	83.3518	-77.2254	0.698928	83	54.8199	-85.9985
1	24560214	N	C	T	161	0.001	0.807023	88	37.2355	-154.263	0.822133	73	28.4666	-136.072
1	24560216	N	C	T	164	0.001	0.865412	89	26.248	-195.806	0.853569	75	24.0694	-157.892
1	24560278	N	G	A	163	0.001	0.923359	78	13.0793	-210.842	0.870836	85	24.0561	-190.765
1	24560537	N	A	G	128	0.001	0.796808	59	26.288	-99.0964	0.826305	69	26.2747	-130.768
1	24562164	N	A	T	131	0.001	0.838936	62	21.8896	-123.45	0.753792	69	37.2608	-95.5091
1	24562488	N	T	G	143	0.001	0.819658	72	28.4679	-132.884	0.873489	71	19.6803	-160.894
1	24562498	N	C	A	149	0.001	0.8002	75	32.8583	-127.787	0.838063	74	26.268	-146.848
1	24562511	N	A	C	170	0.001	0.811973	85	35.0422	-152.067	0.835518	85	30.6478	-167.02
1	24562514	N	T	C	171	0.001	0.776655	85	41.6339	-130.777	0.825799	86	32.8437	-162.66
1	24562529	N	T	C	180	0.001	0.738796	88	50.4188	-113.169	0.826305	92	35.0329	-174.358
1	24562620	N	T	C	192	0.001	0.717536	92	57.0051	-105.874	0.730154	100	59.1917	-123.05
1	24562642	N	C	T	191	0.001	0.720577	93	57.0038	-108.798	0.775694	98	48.2082	-150.131
1	24562644	N	A	T	187	0.001	0.677896	90	63.5995	-81.9417	0.74243	97	54.8012	-127.03
1	24562650	N	C	A	195	0.001	0.717536	92	57.0051	-105.874	0.776884	103	50.3988	-158.633
1	24562683	N	A	T	190	0.001	0.73929	92	52.6107	-118.607	0.806327	98	41.6166	-171.298
1	24562701	N	C	T	200	0.001	0.720147	100	61.3889	-116.717	0.760174	100	52.6	-142.669
1	24562702	N	A	T	208	0.001	0.733489	105	61.3822	-131.443	0.767169	103	52.596	-151.801
1	24562716	N	C	T	191	0.001	0.728413	92	54.8079	-112.186	0.767855	99	50.4041	-146.367
1	24562720	N	G	T	191	0.001	0.747534	95	52.6067	-127.578	0.76059	96	50.4081	-137.23
1	24562724	N	A	G	200	0.001	0.734199	94	54.8052	-118.101	0.792648	106	48.1976	-174.909
1	24562793	N	T	A	185	0.001	0.728413	92	54.8079	-112.186	0.795896	93	41.6232	-155.6
1	24562859	N	T	G	177	0.001	0.802285	96	41.6192	-165.003	0.852087	81	26.2587	-169.575
1	24563676	N	T	C	138	0.001	0.869099	61	17.4964	-136.034	0.805399	77	32.8557	-134.074
1	24566236	N	A	G	138	0.001	0.913319	69	13.0913	-180.125	0.840807	69	24.0774	-138.382
1	24568352	N	C	T	137	0.001	0.80903	68	28.4732	-120.194	0.898817	69	15.2885	-171.202
1	24568796	N	C	T	134	0.001	0.846385	65	21.8855	-133.172	0.7973	69	30.6691	-116.134
1	24568943	N	T	A	172	0.00872093	0.79183	82	30.0012	-130.634	0.678824	90	62.67	-81.9417
1	24568945	N	A	G	170	0.001	0.890504	82	19.6656	-197.554	0.863879	88	26.2493	-192.514
1	24569236	N	T	A	130	0.001	0.943692	53	6.52098	-153.686	0.857381	77	24.0668	-164.434
1	24569315	N	C	G	136	0.001	0.766845	60	30.6811	-88.2961	0.842334	76	26.2653	-153.317
1	24569376	N	C	A	131	0.001	0.746196	63	35.0716	-84.0522	0.838461	68	24.0788	-135.149
1	24569397	N	A	C	154	0.001	0.753792	69	37.2608	-95.5091	0.823745	85	32.845	-159.463
1	24569487	N	C	T	159	0.001	0.807898	78	32.8543	-137.228	0.852087	81	26.2587	-169.575
1	24569559	N	A	T	190	0.001	0.888014	98	24.0388	-234.014	0.848058	92	30.6384	-189.693
1	24569616	N	C	A	206	0.001	0.869405	107	30.6184	-238.886	0.848717	99	32.8263	-204.637
1	24569677	N	T	A	197	0.001	0.888109	107	26.224	-255.592	0.855793	90	28.4439	-191.058
1	24569756	N	G	C	129	0.001	0.83099	65	24.0828	-125.483	0.937792	64	8.70353	-181.842
1	24571509	N	T	A	150	0.001	0.862742	80	24.0628	-174.279	0.857381	70	21.8789	-149.486
1	24571527	N	A	T	156	0.001	0.837725	80	28.4572	-158.547	0.842334	76	26.2653	-153.317
1	24571533	N	A	T	153	0.001	0.853895	82	26.2573	-172.84	0.831207	71	26.272	-137.183
1	24571539	N	T	C	157	0.001	0.857381	84	26.2547	-179.383	0.83584	73	26.2693	-143.621
1	24571545	N	G	A	154	0.001	0.864441	81	24.0614	-177.568	0.849548	73	24.0721	-151.369
1	24571552	N	T	A	155	0.001	0.864441	81	24.0614	-177.568	0.865108	74	21.8735	-162.623
1	24571553	N	C	G	151	0.001	0.861	79	24.0641	-170.993	0.861352	72	21.8762	-156.045
1	24571569	N	G	A	158	0.001	0.893119	84	19.663	-204.262	0.811018	74	30.6624	-131.871
1	24571570	N	A	C	162	0.001	0.883977	86	21.8575	-202.414	0.816	76	30.6598	-138.212
1	24571571	N	C	A	160	0.001	0.882608	85	21.8589	-199.079	0.826885	75	28.4639	-142.466
1	24571591	N	A	C	174	0.001	0.860456	93	28.4399	-200.889	0.790317	81	37.2448	-132.325
1	24571593	N	C	G	168	0.001	0.873813	87	24.0534	-197.384	0.802671	81	35.0476	-139.446
1	24571602	N	C	T	169	0.001	0.89037	91	21.8509	-219.132	0.820727	78	30.6571	-144.576
1	24571606	N	C	T	166	0.001	0.889149	90	21.8522	-215.782	0.8555	76	24.0681	-161.161
1	24571608	N	A	G	160	0.001	0.894381	85	19.6616	-207.62	0.840227	75	26.2667	-150.08
1	24571611	N	A	G	167	0.001	0.891566	92	21.8495	-222.484	0.826885	75	28.4639	-142.466
1	24571629	N	T	A	168	0.001	0.904525	94	19.6497	-237.962	0.811018	74	30.6624	-131.871
1	24571653	N	A	G	169	0.001	0.914255	93	17.4538	-243.57	0.829167	76	28.4626	-145.672
1	24571665	N	C	A	159	0.001	0.91982	87	15.2645	-232.304	0.819658	72	28.4679	-132.884
1	24571764	N	A	T	141	0.001	0.894202	66	15.2925	-161.109	0.840227	75	26.2667	-150.08
1	24571779	N	A	T	136	0.001	0.919635	62	10.9034	-165.443	0.851586	74	24.0708	-154.628
1	24571830	N	C	A	155	0.001	0.827379	81	30.6531	-154.164	0.838063	74	26.268	-146.848
1	24571854	N	G	A	145	0.001	0.764065	72	37.2568	-104.604	0.794717	73	32.861	-121.526
1	24571859	N	A	G	146	0.001	0.80576	72	30.6651	-125.556	0.824541	74	28.4652	-139.266
1	24571861	N	A	T	155	0.00967742	0.796799	78	34.1459	-130.044	0.831097	77	21.7738	-143.588
1	24571868	N	T	C	150	0.001	0.812709	80	32.8517	-143.552	0.843086	70	24.0761	-141.621
1	24571879	N	T	G	158	0.001	0.807434	83	35.0449	-145.745	0.866911	75	21.8722	-165.918
1	24571886	N	T	A	158	0.001	0.829488	82	30.6518	-157.371	0.881834	76	19.6737	-177.505
1	24571888	N	A	T	156	0.001	0.81949	83	32.8477	-153.082	0.876964	73	19.6777	-167.527
1	24571895	N	A	G	152	0.001	0.810334	79	32.853	-140.387	0.890672	73	17.4804	-175.976
1	24571897	N	T	G	151	0.001	0.812709	80	32.8517	-143.552	0.887582	71	17.4831	-169.28
1	24571898	N	G	T	154	0.001	0.825217	80	30.6544	-150.963	0.892154	74	17.4791	-179.329
1	24571899	N	A	T	156	0.001	0.812709	80	32.8517	-143.552	0.895	76	17.4764	-186.044
1	24571927	N	T	C	158	0.001	0.807434	83	35.0449	-145.745	0.840227	75	26.2667	-150.08
1	24571935	N	G	A	160	0.001	0.805082	82	35.0462	-142.593	0.846385	78	26.2627	-159.807
1	24571942	N	C	A	149	0.001	0.766411	77	39.4473	-113.088	0.847454	72	24.0734	-148.115
1	24571944	N	C	T	149	0.001	0.785	79	37.2474	-126.114	0.843086	70	24.0761	-141.621
1	24572156	N	C	A	173	0.001	0.750167	88	48.2216	-119.701	0.835518	85	30.6478	-167.02
1	24572164	N	T	C	169	0.001	0.766845	90	46.0217	-132.444	0.823	79	30.6558	-147.767
1	24572165	N	T	A	173	0.001	0.750167	88	48.2216	-119.701	0.823745	85	32.845	-159.463
1	24572190	N	T	C	179	0.001	0.752857	93	50.4121	-128.154	0.779256	86	41.6326	-133.858
1	24572374	N	T	C	162	0.001	0.76208	84	43.8325	-120.916	0.807898	78	32.8543	-137.228
1	24572386	N	C	T	177	0.001	0.785136	93	43.8205	-148.551	0.797818	84	37.2408	-141.691
1	24572389	N	A	G	177	0.001	0.785136	93	43.8205	-148.551	0.797818	84	37.2408	-141.691
1	24572394	N	A	C	169	0.001	0.782797	92	43.8218	-145.455	0.779407	77	37.2501	-119.93
1	24572407	N	G	T	177	0.001	0.766135	94	48.2136	-137.879	0.759209	83	43.8338	-117.88
1	24572458	N	A	T	156	0.001	0.783973	74	35.0569	-117.602	0.768472	82	41.6379	-121.576
1	24572467	N	A	C	163	0.001	0.777963	81	39.442	-125.353	0.768472	82	41.6379	-121.576
1	24572473	N	A	C	167	0.001	0.792878	82	37.2434	-135.441	0.788428	85	39.4367	-137.731
1	24572476	N	G	C	165	0.001	0.795378	83	37.2421	-138.563	0.780675	82	39.4407	-128.437
1	24572479	N	A	T	163	0.001	0.802671	81	35.0476	-139.446	0.805082	82	35.0462	-142.593
1	24572491	N	C	T	151	0.001	0.845301	71	24.0748	-144.865	0.787692	80	37.2461	-129.216
1	24572495	N	A	C	149	0.001	0.843979	64	21.8869	-129.926	0.788428	85	39.4367	-137.731
1	24572499	N	A	T	143	0.001	0.863879	66	19.687	-144.386	0.753416	77	41.6446	-106.39
1	24572546	N	A	G	139	0.001	0.783522	60	28.4839	-95.1645	0.823	79	30.6558	-147.767
1	24572971	N	A	G	161	0.001	0.729883	74	43.8458	-90.9294	0.839307	87	30.6451	-173.477
1	24572977	N	T	A	148	0.001	0.720735	68	41.6566	-79.6188	0.862742	80	24.0628	-174.279
1	24572983	N	T	G	146	0.001	0.757748	66	35.0676	-93.0918	0.912775	80	15.2739	-208.446
1	24572985	N	A	G	142	0.001	0.764883	68	35.0649	-99.1672	0.905676	74	15.2819	-188.089
1	24572986	N	A	G	149	0.001	0.77161	70	35.0622	-105.279	0.911667	79	15.2752	-205.047
1	24572987	N	C	A	146	0.001	0.764883	68	35.0649	-99.1672	0.91053	78	15.2765	-201.65
1	24572995	N	A	G	159	0.001	0.743406	74	41.6486	-97.3796	0.894381	85	19.6616	-207.62
1	24573001	N	T	C	157	0.001	0.763334	76	39.4487	-110.041	0.864441	81	24.0614	-177.568
1	24573024	N	G	T	159	0.0377358	0.766368	81	30.1597	-109.667	0.864674	78	14.6282	-156.494
1	24573027	N	A	T	164	0.001	0.780675	82	39.4407	-128.437	0.853895	82	26.2573	-172.84
1	24573048	N	T	G	164	0.001	0.779407	77	37.2501	-119.93	0.862311	87	26.2506	-189.226
1	24573052	N	C	T	167	0.001	0.790317	81	37.2448	-132.325	0.860706	86	26.252	-185.941
1	24573054	N	C	G	167	0.001	0.790317	81	37.2448	-132.325	0.860706	86	26.252	-185.941
1	24573069	N	A	G	164	0.001	0.8002	75	32.8583	-127.787	0.842925	89	30.6424	-179.95
1	24573111	N	C	A	174	0.0172414	0.796552	89	27.43	-140.597	0.863045	85	24.4014	-182.66
1	24573126	N	T	C	177	0.001	0.810734	95	39.4233	-169.097	0.853895	82	26.2573	-172.84
1	24573144	N	T	C	179	0.001	0.780187	100	48.2056	-156.292	0.899	79	17.4724	-196.141
1	24573156	N	G	A	174	0.001	0.747534	95	52.6067	-127.578	0.873667	79	21.8669	-179.139
1	24573159	N	G	A	172	0.001	0.741734	89	50.4174	-116.151	0.879771	83	21.8615	-192.419
1	24573186	N	T	G	160	0.001	0.738254	84	48.2269	-107.731	0.8555	76	24.0681	-161.161
1	24573187	N	C	G	158	0.001	0.779256	86	41.6326	-133.858	0.889149	72	17.4818	-172.626
1	24573189	N	A	G	159	0.001	0.788428	85	39.4367	-137.731	0.892154	74	17.4791	-179.329
1	24573190	N	T	A	161	0.001	0.779256	86	41.6326	-133.858	0.893596	75	17.4778	-182.685
1	24573195	N	G	A	152	0.001	0.765609	81	41.6392	-118.523	0.873489	71	19.6803	-160.894
1	24573216	N	T	A	154	0.001	0.758793	87	46.0257	-123.319	0.895786	67	15.2912	-164.47
1	24573285	N	G	A	149	0.001	0.848334	79	26.2613	-163.058	0.885972	70	17.4844	-165.937
1	24573471	N	C	A	148	0.001	0.867715	83	24.0588	-184.159	0.89257	65	15.2939	-157.751
1	24573793	N	T	C	170	0.001	0.879374	91	24.0481	-210.663	0.899	79	17.4724	-196.141
1	24573799	N	A	G	160	0.001	0.843603	83	28.4532	-168.255	0.870377	77	21.8695	-172.521
1	24573811	N	T	A	174	0.001	0.885674	96	24.0414	-227.328	0.884872	78	19.671	-184.175
1	24573816	N	C	T	162	0.001	0.873813	87	24.0534	-197.384	0.893596	75	17.4778	-182.685
1	24573889	N	C	T	130	0.001	0.793847	63	28.4799	-104.49	0.880851	67	17.4884	-155.932
1	24573919	N	T	C	138	0.001	0.840807	69	24.0774	-138.382	0.913319	69	13.0913	-180.126
1	24573955	N	A	G	139	0.001	0.829167	76	28.4626	-145.672	0.905032	63	13.0993	-159.769
1	24573964	N	G	A	146	0.001	0.8555	76	24.0681	-161.161	0.900267	70	15.2872	-174.574
1	24573971	N	A	G	156	0.001	0.867715	83	24.0588	-184.159	0.918087	73	13.086	-193.753
1	24573973	N	T	A	157	0.001	0.864441	81	24.0614	-177.568	0.908167	76	15.2792	-194.864
1	24573982	N	G	A	153	0.001	0.862742	80	24.0628	-174.279	0.931795	73	10.8888	-203.165
1	24573988	N	C	A	155	0.001	0.864441	81	24.0614	-177.568	0.892154	74	17.4791	-179.329
1	24574482	N	T	C	159	0.001	0.770295	87	43.8284	-130.067	0.833556	72	26.2707	-140.399
1	24574513	N	A	G	201	0.001	0.868933	99	28.4319	-220.643	0.813935	102	41.6112	-183.946
1	24574530	N	T	A	218	0.001	0.609597	105	89.9462	-55.6154	0.63726	113	89.9355	-76.7284
1	24574556	N	A	T	246	0.001	0.535111	114	116.301	-18.1397	0.537904	132	133.855	-22.7306
1	24574575	N	G	A	250	0.012	0.581857	117	105.785	-44.8464	0.573109	133	106.608	-43.9261
1	24574576	N	G	A	242	0.001	0.549583	111	109.713	-25.2614	0.564929	131	125.067	-39.5652
1	24574598	N	G	A	287	0.0418118	0.538415	138	109.286	-22.2332	0.49645	149	130.157	2.1972
1	24574618	N	T	A	273	0.208791	0.621498	124	38.383	-48.6294	0.608018	149	41.9423	-50.5429
1	24574626	N	G	T	270	0.0111111	0.861028	120	35.5684	-257.402	0.853993	150	35.614	-304.555
1	24574634	N	T	G	262	0.001	0.521022	119	125.083	-11.1963	0.524492	143	149.221	-15.7234
1	24574641	N	T	A	264	0.001	0.543336	127	127.27	-25.1234	0.489044	137	147.031	6.65738
1	24574647	N	C	A	259	0.0405405	0.848668	122	23.593	-226.791	0.79936	137	44.0966	-214.787
1	24574659	N	A	T	252	0.001	0.495932	123	133.867	2.20532	0.503879	129	140.45	-2.20499
1	24574662	N	T	A	251	0.001	0.585423	123	111.894	-49.7447	0.539089	128	129.466	-22.7543
1	24574680	N	A	T	229	0.001	0.612144	116	98.7204	-63.0052	0.601838	113	98.7244	-55.2505
1	24574681	N	A	T	236	0.001	0.739656	119	67.9553	-153.698	0.709541	117	74.5496	-128.832
1	24574682	N	A	T	244	0.001	0.992064	121	2.03584	-417.628	0.894572	123	28.3999	-300.642
1	24574690	N	T	A	263	0.0114068	0.550777	131	110.736	-29.4887	0.492366	132	140.804	4.42474
1	24574703	N	G	A	242	0.0433884	0.554247	121	72.2032	-26.5734	0.597959	121	100.561	-54.9348
1	24574720	N	C	A	254	0.001	0.570359	128	120.677	-42.0897	0.492058	126	136.06	4.42621
1	24574725	N	A	G	259	0.001	0.625083	128	105.296	-78.3967	0.580206	131	120.673	-49.5227
1	24574734	N	A	G	273	0.001	0.872429	133	37.1754	-300.232	0.821643	140	54.7439	-260.45
1	24574737	N	A	T	271	0.001	0.592369	130	116.28	-57.1897	0.54613	141	140.434	-29.7642
1	24574767	N	A	T	304	0.0394737	0.600019	153	105.152	-67.8229	0.566421	151	113.44	-43.2398
1	24574772	N	A	G	300	0.001	0.887676	151	37.1514	-360.138	0.866016	149	43.7458	-328.54
1	24574774	N	A	G	301	0.001	0.931795	146	21.7775	-406.33	0.890583	155	37.1461	-373.529
1	24574777	N	G	C	283	0.0159011	0.585422	143	120.074	-56.4488	0.661147	140	88.0161	-109.474
1	24574784	N	A	T	293	0.133106	0.684647	147	41.6343	-102.437	0.72568	146	43.2872	-134.316
1	24574786	N	G	T	274	0.001	0.906746	139	28.3785	-354.629	0.903973	135	28.3839	-341.093
1	24574790	N	A	T	307	0.001	0.908167	152	30.5584	-389.729	0.877671	155	41.5405	-356.62
1	24574809	N	A	G	279	0.001	0.589988	139	125.056	-59.4516	0.592919	140	125.055	-61.9845
1	24574825	N	G	T	256	0.001	0.849857	133	43.7671	-276.105	0.845759	123	41.5832	-251.403
1	24574827	N	G	C	258	0.00581395	0.882972	135	34.107	-315.194	0.878522	123	25.8507	-277.57
1	24574847	N	C	A	231	0.0194805	0.858374	126	23.8334	-252.29	0.794349	105	45.5938	-171.793
1	24574853	N	A	T	225	0.001	0.689202	119	81.1386	-116.323	0.660484	106	78.9587	-85.8065
1	24574854	N	T	A	224	0.00669643	0.667417	118	76.8127	-98.1498	0.651623	106	80.3488	-80.1239
1	24574880	N	C	T	196	0.001	0.895502	105	24.0294	-257.492	0.846385	91	30.6398	-186.441
1	24593168	N	C	G	168	0.001	0.863879	88	26.2493	-192.514	0.87525	80	21.8655	-182.454
1	24593199	N	A	G	152	0.001	0.764065	72	37.2568	-104.604	0.825217	80	30.6544	-150.963
1	24593227	N	T	C	180	0.001	0.75311	85	46.0283	-117.272	0.8002	95	41.6206	-161.863
1	24593254	N	T	C	184	0.001	0.747153	83	46.031	-111.256	0.772459	101	50.4015	-152.488
1	24593355	N	A	T	174	0.001	0.8002	75	32.8583	-127.787	0.879041	99	26.2347	-228.907
1	24593387	N	G	A	173	0.001	0.872043	78	21.8682	-175.828	0.884467	95	24.0428	-223.99
1	24593647	N	A	G	189	0.001	0.848717	99	32.8263	-204.637	0.811319	90	37.2328	-160.582
1	24593824	N	A	C	186	0.001	0.773768	106	52.592	-160.986	0.750167	80	43.8378	-108.819
1	24595659	N	G	A	163	0.001	0.890504	82	19.6656	-197.554	0.827379	81	30.6531	-154.164
1	24595693	N	A	T	164	0.001	0.91053	78	15.2765	-201.65	0.860706	86	26.252	-185.941
1	24595802	N	T	G	177	0.00847458	0.813546	85	34.1924	-152.067	0.759717	92	40.5722	-127.339
1	24595890	N	T	C	149	0.0201342	0.874663	71	10.079	-149.26	0.863926	78	22.0613	-167.711
1	24596270	N	G	A	146	0.001	0.971329	69	4.30242	-220.369	0.844386	77	26.264	-156.56
1	24596313	N	T	C	166	0.001	0.846385	78	26.2627	-159.807	0.818394	88	35.0382	-161.59
1	24596319	N	T	A	167	0.001	0.937	79	10.8807	-223.849	0.841137	88	30.6438	-176.711
1	24596368	N	A	G	142	0.001	0.882608	68	17.4871	-159.263	0.811018	74	30.6624	-131.871
1	24596390	N	G	T	129	0.001	0.815025	54	21.9002	-97.8156	0.813543	75	30.6611	-135.039
1	24596414	N	T	C	132	0.001	0.796808	59	26.288	-99.0964	0.822133	73	28.4666	-136.072
1	24596447	N	A	G	137	0.001	0.718896	64	39.4647	-74.1965	0.794717	73	32.861	-121.526
1	24596462	N	G	A	132	0.001	0.825614	63	24.0854	-119.071	0.884314	69	17.4858	-162.598
1	24596468	N	T	C	139	0.001	0.833556	66	24.0814	-128.699	0.904379	73	15.2832	-184.706
1	24596593	N	T	G	140	0.001	0.92621	54	8.71687	-147.415	0.76762	86	43.8298	-127.01
1	24596613	N	A	G	139	0.001	0.896816	58	13.106	-142.896	0.790317	81	37.2448	-132.325
1	24597673	N	A	G	132	0.001	0.8002	65	28.4772	-110.749	0.836045	67	24.0801	-131.921
1	24597730	N	A	G	140	0.001	0.82111	67	26.2773	-124.378	0.83584	73	26.2693	-143.621
1	24597829	N	T	C	158	0.001	0.8002	75	32.8583	-127.787	0.831546	83	30.6504	-160.583
1	24597962	N	T	A	168	0.001	0.773516	75	37.2528	-113.776	0.774377	93	46.0177	-141.63
1	24597972	N	T	G	169	0.001	0.962334	79	6.4863	-244.405	0.87803	90	24.0494	-207.338
1	24598189	N	G	A	136	0.001	0.928858	70	10.8928	-192.849	0.788071	66	30.6731	-106.778
1	24598335	N	T	C	121	0.001	0.9503	60	6.51165	-178.006	0.787077	61	28.4826	-98.2642
1	24598364	N	T	C	118	0.0127119	0.98528	54	-0.248606	-169.81	0.767915	64	31.869	-93.7314
1	24598383	N	G	A	124	0.001	1	54	0	-193.402	0.843086	70	24.0761	-141.621
1	24598398	N	A	G	128	0.001	0.965223	57	4.31842	-178.143	0.788925	71	32.8637	-115.293
1	24598439	N	T	A	126	0.001	0.965828	58	4.31709	-181.656	0.794314	68	30.6704	-113.008
1	24598539	N	C	T	121	0.001	0.857381	56	17.5031	-119.588	0.754016	65	35.0689	-90.0684
1	24598578	N	G	A	140	0.001	0.789667	57	26.2907	-92.8567	0.735097	83	48.2282	-104.759
1	24598664	N	C	T	125	0.001	0.827141	52	19.7057	-98.8768	0.781009	73	35.0582	-114.509
1	24598667	N	A	C	117	0.001	0.836959	49	17.5124	-96.8224	0.779598	68	32.8677	-106.002
1	24598813	N	G	T	88	0.001	0.868667	38	10.9354	-84.6088	0.780187	50	24.1028	-78.1462
1	24598816	N	A	G	94	0.0159574	0.702174	40	25.5111	-41.7382	0.700267	54	28.0992	-53.7285
1	24598835	N	T	C	98	0.001	0.697806	43	28.5066	-44.2608	0.691037	55	37.2795	-54.3671
1	24598986	N	C	G	114	0.001	0.827805	58	21.8949	-110.575	0.785905	56	26.292	-89.7507
1	24599154	N	A	G	118	0.001	0.76941	52	26.2973	-77.4284	0.727424	66	39.462	-80.0664
1	24599274	N	C	G	113	0.0132743	0.542042	49	40.378	-8.97269	0.563063	64	60.3845	-18.5804
1	24599862	N	T	A	131	0.001	0.931322	58	8.71154	-161.156	0.808425	73	30.6638	-128.711
1	24600008	N	T	A	215	0.001	0.770092	113	56.9771	-168.781	0.892419	102	24.0334	-247.416
1	24600178	N	A	T	192	0.001	0.886856	97	24.0401	-230.67	0.9898	95	2.07051	-324.943
1	24600616	N	T	C	126	0.001	0.828344	64	24.0841	-122.274	0.887355	62	15.2979	-147.702
1	24600634	N	A	G	138	0.001	0.806174	67	28.4746	-117.038	0.774831	71	35.0609	-108.348
1	24600754	N	G	A	155	0.001	0.864441	81	24.0614	-177.568	0.905676	74	15.2819	-188.089
1	24600764	N	T	C	152	0.001	0.861	79	24.0641	-170.993	0.890672	73	17.4804	-175.976
1	24601066	N	G	A	124	0.001	0.855076	62	19.6923	-131.264	0.693678	62	41.6646	-62.2709
1	24601190	N	C	T	129	0.001	0.853177	68	21.8816	-142.945	0.770672	61	30.6798	-91.3532
1	24601272	N	C	T	129	0.001	0.898571	59	13.1047	-146.264	0.814496	70	28.4706	-126.526
1	24601608	N	C	T	127	0.001	0.784504	51	24.1014	-81.2384	0.895	76	17.4764	-186.044
1	24604489	N	A	G	65	0.0461538	0.661373	32	22.1693	-25.1502	0.416711	33	17.6326	11.2592
1	24604549	N	A	G	132	0.0340909	0.656415	73	46.9526	-54.4662	0.796366	59	16.2167	-89.6436
1	24604551	N	C	T	135	0.001	0.794717	73	32.861	-121.526	1	62	0	-222.054
1	24604556	N	C	A	139	0.0215827	0.656125	78	57.0641	-60.2392	0.835405	61	11.7097	-109.765
1	24604636	N	G	T	228	0.001	0.82192	129	50.3641	-240.252	0.707209	99	63.5875	-107.588
1	24604651	N	C	T	232	0.001	0.806406	129	54.7586	-225.558	0.689447	103	70.1738	-100.834
1	24604654	N	A	T	248	0.001	0.782797	138	65.7327	-218.182	0.691037	110	74.5589	-108.734
1	24604659	N	T	A	257	0.001	0.913027	149	28.3652	-388.571	0.935476	108	15.2365	-304.416
1	24604685	N	T	C	307	0.001	0.63199	163	131.616	-105.96	0.506949	144	155.811	-4.42224
1	24604687	N	C	T	301	0.001	0.462938	162	164.576	27.2564	0.57559	139	129.451	-49.3266
1	24604690	N	A	T	316	0.001	0.621383	169	140.397	-100.133	0.510211	147	158.004	-6.65289
1	24604710	N	T	A	358	0.00418994	0.93169	188	21.8303	-514.719	0.924719	170	27.6129	-460.249
1	24604747	N	T	A	438	0.001	0.890611	228	54.6265	-549.505	0.828791	210	78.82	-401.918
1	24604754	N	G	A	451	0.001	0.874727	239	65.598	-544.045	0.816249	212	85.409	-385.927
1	24604759	N	T	A	467	0.001	0.878795	247	65.5873	-570.605	0.822943	220	85.3983	-411.408
1	24604761	N	C	T	463	0.220302	0.591166	242	86.0573	-70.3277	0.529704	221	71.1754	-19.775
1	24604787	N	G	A	536	0.001	0.894629	284	65.5379	-694.306	0.920916	252	43.6084	-675.441
1	24604801	N	T	C	577	0.001	0.832998	299	109.462	-581.778	0.813159	278	113.885	-499.761
1	24604815	N	G	A	580	0.0103448	0.923735	305	40.2482	-805.359	0.922347	275	36.1871	-721.495
1	24604818	N	C	T	598	0.001	0.828244	314	118.231	-599.671	0.82416	284	109.482	-533.672
1	24604837	N	T	C	613	0.001	0.950144	319	34.7301	-945.884	0.966297	294	21.5801	-922.334
1	24604841	N	T	C	621	0.0217391	0.816568	322	109.453	-565.295	0.834267	299	76.0097	-550.168
1	24604863	N	C	G	629	0.001	0.569277	325	307.178	-105.126	0.6185	304	254.473	-175.416
1	24604865	N	G	A	615	0.00243902	0.83916	316	111.03	-628.949	0.839479	299	96.099	-591.605
1	24604877	N	C	A	630	0.001	0.633422	330	265.424	-217.109	0.573382	300	280.845	-103.155
1	24604879	N	C	A	632	0.001	0.8002	335	146.767	-570.781	0.818394	297	118.254	-545.366
1	24604901	N	T	C	659	0.00227618	0.980081	340	9.80705	-1109.64	0.956807	319	29.7923	-966.712
1	24604902	N	T	A	677	0.001	0.9323	353	52.2626	-984.142	0.892237	324	76.4707	-785.402
1	24604907	N	C	A	683	0.001	0.817628	356	142.345	-651.687	0.825905	327	124.806	-618.749
1	24604927	N	G	C	694	0.001	0.627203	354	289.561	-220.885	0.570635	340	320.341	-112.266
1	24604931	N	T	C	701	0.0021398	0.742644	357	201.125	-467.59	0.699994	344	215.44	-356.284
1	24604935	N	T	C	688	0.001	0.977062	344	17.119	-1121.58	0.962518	344	28.1051	-1064.93
1	24604947	N	C	A	696	0.001	0.778276	356	173.106	-551.699	0.773712	340	168.733	-516.24
1	24604959	N	C	T	685	0.001	0.665808	344	252.222	-288.986	0.639389	341	269.804	-235.556
1	24604961	N	G	A	676	0.00221893	0.974232	340	18.7683	-1095.72	0.958889	336	23.8312	-1017.75
1	24604967	N	G	C	635	0.001	0.971743	315	19.3549	-1007.52	0.956555	320	30.3344	-970.206
1	24604968	N	T	A	606	0.001	0.542691	293	294.037	-57.0663	0.559145	313	302.8	-85.6813
1	24604976	N	G	T	595	0.001	0.632195	299	241.296	-194.703	0.621703	296	245.694	-175.891
1	24604978	N	C	A	595	0.001	0.591277	296	265.469	-128.557	0.561914	299	287.438	-85.8877
1	24604979	N	T	C	591	0.001	0.595954	292	258.883	-133.851	0.612115	299	254.479	-162.356
1	24604981	N	G	T	588	0.001	0.588294	289	261.084	-121.106	0.605421	299	258.874	-151.799
1	24604986	N	C	T	592	0.001	0.973105	294	17.1857	-944.953	0.960038	298	25.9693	-914.553
1	24604993	N	C	T	581	0.00258176	0.818092	286	104.742	-519.985	0.814101	295	119.831	-531.641
1	24605009	N	C	G	538	0.001	0.861143	266	80.9425	-576.054	0.834782	272	98.5123	-532.938
1	24605022	N	C	A	526	0.001	0.877647	261	69.9631	-600.448	0.845514	265	89.7327	-541.134
1	24605034	N	A	T	450	0.001	0.5297	219	226.022	-29.3361	0.593136	231	206.231	-102.532
1	24605035	N	T	A	449	0.001	0.48386	217	230.419	15.6064	0.569012	232	219.413	-74.7391
1	24605045	N	A	T	432	0.001	0.577722	206	190.884	-75.3023	0.588555	226	204.04	-95.006
1	24605049	N	C	G	419	0.00357995	0.930322	198	29.8149	-546.851	0.869065	221	55.4265	-486.774
1	24605055	N	C	A	402	0.001	0.494997	200	217.258	4.41449	0.544584	202	201.875	-41.1561
1	24605067	N	C	T	367	0.00408719	0.603544	184	159.393	-91.3991	0.615701	183	143.715	-101.548
1	24605103	N	G	A	277	0.00541516	0.893734	130	29.8208	-315.503	0.836837	147	44.8171	-285.051
1	24605116	N	C	T	301	0.001	0.666778	147	107.468	-124.314	0.564978	154	147.009	-46.5493
1	24605163	N	T	A	265	0.001	0.634236	123	98.7111	-81.4714	0.633892	142	114.066	-93.7885
1	24605173	N	A	C	261	0.001	0.661398	124	92.118	-101.026	0.671647	137	98.6924	-119.726
1	24605181	N	T	A	255	0.001	0.649673	117	89.9301	-87.535	0.652276	138	105.283	-105.271
1	24605185	N	T	C	252	0.001	0.687625	112	76.7535	-108.425	0.678691	140	98.6884	-128.119
1	24605190	N	G	T	250	0.001	0.69656	112	74.5562	-114.438	0.666778	138	100.888	-116.703
1	24605211	N	A	G	216	0.001	0.728308	103	61.3849	-125.53	0.708103	113	72.3577	-123.425
1	24605341	N	G	T	163	0.001	0.845301	71	24.0748	-144.865	0.858935	92	28.4412	-197.608
1	24606116	N	A	C	112	0.001	0.788654	52	24.1001	-84.3413	0.916945	60	10.9061	-158.619
1	24606385	N	T	C	164	0.001	0.75311	85	46.0283	-117.272	0.975	79	4.28908	-255.655
1	24606919	N	C	A	218	0.001	0.68194	110	76.7561	-102.773	0.796494	108	48.1949	-181.155
1	24607064	N	C	A	178	0.001	0.837181	92	32.8357	-181.945	1	86	0	-308.011
1	24607065	N	C	A	172	0.001	0.844674	90	30.6411	-183.194	1	82	0	-293.684
1	24607192	N	A	C	185	0.001	0.717317	99	61.3902	-113.794	0.93052	86	13.0686	-238.294
1	24607230	N	G	A	210	0.001	0.910988	112	21.8229	-290.012	0.704218	98	63.5888	-104.702
1	24607235	N	G	A	211	0.001	0.672843	110	78.9534	-96.8962	0.901258	101	21.8375	-252.765
1	24607262	N	A	G	206	0.001	0.694574	108	72.3644	-109.056	0.928858	98	15.2499	-269.989
1	24607423	N	C	T	206	0.001	0.626171	115	94.3273	-71.1121	0.846385	91	30.6398	-186.441
1	24607521	N	G	T	194	0.001	0.742736	101	56.9931	-132.47	0.978814	93	4.27041	-305.164
1	24607741	N	A	G	265	0.001	0.907415	140	28.3772	-358.017	0.936291	125	17.4111	-353.326
1	24607773	N	T	A	258	0.001	0.895786	134	30.5824	-328.94	0.911565	124	24.0041	-321.731
1	24607775	N	T	C	258	0.0116279	0.599316	138	111.621	-64.2531	0.885364	120	24.219	-275.878
1	24607803	N	A	G	247	0.001	0.895	133	30.5838	-325.578	0.895	114	26.2147	-279.067
1	24607829	N	C	T	234	0.001	0.905783	127	26.1973	-322.922	0.878757	107	28.4212	-247.151
1	24607834	N	A	T	236	0.001	0.617266	128	107.493	-73.0138	0.879883	108	28.4199	-250.477
1	24607843	N	A	T	247	0.001	0.902524	133	28.3865	-334.334	0.886223	114	28.4119	-270.483
1	24608121	N	T	C	239	0.001	0.717887	124	76.7375	-142.972	1	115	0	-411.875
1	24608368	N	A	G	204	0.001	0.869099	122	34.9929	-272.069	1	82	0	-293.684
1	24608369	N	T	C	205	0.001	0.87525	120	32.7983	-273.681	1	85	0	-304.429
1	24608405	N	C	T	181	0.001	0.902229	102	21.8362	-256.141	0.848334	79	26.2613	-163.058
1	24609527	N	G	A	140	0.001	0.838461	68	24.0788	-135.149	0.861352	72	21.8762	-156.045
1	24609528	N	G	A	146	0.001	0.845301	71	24.0748	-144.865	0.866911	75	21.8722	-165.918
1	24610758	N	A	T	127	0.001	0.909364	66	13.0953	-169.934	0.803481	61	26.2853	-105.371
1	24610857	N	A	T	130	0.0115385	0.901417	60	7.77831	-143.22	0.773549	70	34.0745	-105.279
1	24610947	N	A	C	187	0.001	0.873813	87	24.0534	-197.384	0.970314	100	6.45829	-318.22
1	24610953	N	T	C	184	0.001	0.833556	90	32.8383	-175.499	0.840653	94	32.833	-188.409
1	24610959	N	G	A	191	0.0078534	0.879549	98	25.3378	-225.583	0.958937	93	4.17979	-274.534
1	24610978	N	T	C	187	0.001	0.833556	96	35.0275	-187.199	0.912363	91	17.4564	-236.767
1	24611042	N	A	T	204	0.001	0.902054	112	24.0201	-281.079	0.935073	92	13.0606	-258.957
1	24611050	N	G	C	204	0.001	0.796494	108	48.1949	-181.155	0.854403	96	30.6331	-202.736
1	24611716	N	T	A	134	0.001	0.781438	64	30.6758	-100.582	0.828791	70	26.2733	-133.973
1	24613850	N	A	T	142	0.001	0.816	76	30.6598	-138.212	0.772909	66	32.8703	-99.8488
1	24614081	N	A	C	143	0.001	0.73929	69	39.458	-88.9556	0.55409	74	72.4097	-18.4444
1	24614087	N	C	A	145	0.001	0.647157	68	52.6427	-49.9147	0.571476	77	72.4057	-25.7463
1	24614096	N	T	A	181	0.001	0.935073	92	13.0606	-258.957	0.865412	89	26.248	-195.806
1	24614130	N	A	T	192	0.001	0.924196	92	15.2579	-249.407	0.880254	100	26.2333	-232.234
1	24614149	N	C	T	197	0.001	0.899143	89	19.6563	-221.08	0.879883	108	28.4199	-250.477
1	24614174	N	C	T	212	0.001	0.904525	94	19.6497	-237.962	0.898571	118	26.2093	-292.527
1	24614194	N	A	G	196	0.001	0.854169	89	28.4452	-187.788	0.831997	107	39.4073	-207.382
1	24616112	N	A	T	177	0.001	0.927996	83	13.0726	-227.985	0.872589	94	26.2413	-212.318
1	24616145	N	A	T	213	0.001	0.81752	104	41.6086	-190.298	0.835086	109	39.4047	-213.819
1	24616168	N	G	A	240	0.0625	0.851489	123	16.4893	-215.015	0.820973	117	31.5573	-194.606
1	24616232	N	G	T	297	0.001	0.936188	156	21.7642	-440.794	0.922267	141	23.9814	-379.7
1	24616239	N	C	A	212	0.001	0.681155	116	81.1426	-107.841	0.739743	96	54.8026	-124.046
1	24616241	N	T	A	215	0.001	0.678085	118	83.3371	-107.565	0.721797	97	59.1957	-114.222
1	24616244	N	G	A	290	0.001	0.714429	154	96.4725	-174.239	0.691304	136	92.102	-134.653
1	24616313	N	C	T	300	0.001	0.898915	148	32.761	-367.344	0.9345	152	21.7695	-426.997
1	24616321	N	G	T	285	0.001	0.900977	141	30.5731	-352.521	0.937792	144	19.5829	-409.145
1	24616330	N	C	G	284	0.001	0.915171	141	26.1786	-370.462	0.95135	143	15.1898	-425.793
1	24616337	N	G	A	295	0.001	0.736269	144	83.3025	-182.837	0.708749	151	96.4765	-165.531
1	24616340	N	C	A	290	0.118966	0.753549	138	23.5721	-138.229	0.697575	152	60.5897	-127.177
1	24616349	N	G	T	300	0.001	0.5	146	160.203	0	0.577974	154	142.614	-56.489
1	24616350	N	G	A	292	0.015411	0.911414	142	18.2238	-351.548	0.889954	150	30.2204	-350.548
1	24616395	N	A	C	307	0.001	0.901676	142	30.5717	-355.896	0.945752	165	19.5549	-481.874
1	24616417	N	A	G	319	0.001	0.706805	150	96.4778	-162.639	0.698357	169	111.833	-174.52
1	24616436	N	A	T	306	0.001	0.819005	149	59.1263	-274.275	0.866487	157	45.9323	-346.78
1	24616454	N	G	T	275	0.001	0.612015	134	114.077	-72.6905	0.666778	141	103.081	-119.24
1	24616481	N	C	G	261	0.0172414	0.617365	125	102.577	-70.5092	0.724414	136	61.3663	-153.395
1	24616487	N	A	C	250	0.001	0.916945	120	21.8122	-317.237	0.915662	130	23.9961	-342.145
1	24617159	N	G	C	168	0.001	0.910386	89	17.4591	-229.972	0.848334	79	26.2613	-163.058
1	24617936	N	G	A	153	0.001	0.939687	66	8.70087	-188.755	0.873813	87	24.0534	-197.384
1	24618271	N	A	G	154	0.001	0.813543	75	30.6611	-135.039	0.747	79	43.8391	-105.815
1	24618386	N	T	A	120	0.001	0.859615	64	19.6897	-137.815	0.750167	56	30.6864	-76.1732
1	24619068	N	G	A	155	0.001	0.929864	71	10.8914	-196.286	0.821643	84	32.8463	-156.27
1	24619508	N	T	G	104	0.001	0.857381	42	13.1273	-89.6913	0.822796	62	24.0868	-115.874
1	24620946	N	G	T	159	0.001	0.974	76	4.29308	-245.061	0.867715	83	24.0588	-184.159
1	24620957	N	T	A	149	0.001	0.971329	69	4.30242	-220.369	0.862742	80	24.0628	-174.279
1	24620982	N	T	A	150	0.001	0.925657	67	10.8968	-182.554	0.843603	83	28.4532	-168.255
1	24620983	N	C	A	146	0.001	0.924526	66	10.8981	-179.127	0.837725	80	28.4572	-158.547
1	24621019	N	A	G	149	0.001	0.91204	68	13.0927	-176.725	0.839733	81	28.4559	-161.778
1	24622276	N	T	C	142	0.001	0.852694	61	19.6937	-127.997	0.790317	81	37.2448	-132.325
1	24622290	N	T	A	132	0.001	0.863879	66	19.687	-144.386	0.742586	66	37.2648	-86.4998
1	24624852	N	T	A	103	0.001	0.902708	41	8.73421	-103.132	0.822796	62	24.0868	-115.874
1	24624882	N	A	T	107	0.001	0.795069	39	17.5258	-65.0221	0.779598	68	32.8677	-106.002
1	24626012	N	C	T	118	0.001	0.900267	50	10.9194	-124.695	0.750167	68	37.2621	-92.4961
1	24626577	N	T	A	128	0.001	0.810552	58	24.0921	-103.161	0.957448	70	6.49831	-212.894
1	24626636	N	T	A	125	0.001	0.807222	57	24.0934	-100.003	0.853177	68	21.8816	-142.945
1	24626648	N	T	G	119	0.001	0.810552	58	24.0921	-103.161	0.951121	61	6.51031	-181.488
1	24628430	N	G	T	165	0.001	0.909364	77	15.2779	-198.256	0.863879	88	26.2493	-192.514
1	24628467	N	G	A	176	0.001	0.882608	85	21.8589	-199.079	0.857381	91	28.4425	-194.331
1	24628505	N	A	T	183	0.001	0.835518	85	30.6478	-167.02	0.755272	98	52.6027	-136.613
1	24628569	N	G	A	191	0.0078534	0.841799	101	28.026	-197.879	0.745738	90	49.5913	-119.14
1	24628597	N	T	C	198	0.001	0.8002	105	46.0017	-178.902	0.892735	93	21.8482	-225.839
1	24628613	N	C	A	193	0.001	0.905032	105	21.8322	-266.282	0.761538	88	46.0244	-126.354
1	24628614	N	A	T	196	0.001	0.902229	102	21.8362	-256.141	0.766135	94	48.2136	-137.879
1	24628712	N	T	G	167	0.001	0.908318	87	17.4618	-223.186	0.837725	80	28.4572	-158.547
1	24628725	N	A	G	154	0.001	0.831546	83	30.6504	-160.583	0.859395	71	21.8775	-152.763
1	24628734	N	T	C	159	0.001	0.829488	82	30.6518	-157.371	0.83139	77	28.4612	-148.883
1	24628792	N	C	T	161	0.001	0.611839	85	72.395	-46.0304	0.592167	76	68.0126	-33.3549
1	24628823	N	A	G	177	0.001	0.587015	92	83.3718	-37.9524	0.552977	85	83.3812	-20.7298
1	24628832	N	T	C	176	0.001	0.57783	90	83.3745	-32.9478	0.546543	86	85.5771	-18.323
1	24628890	N	C	T	157	0.001	0.547651	84	83.3825	-18.3409	0.479438	73	76.8055	6.71501
1	24628907	N	T	C	152	0.001	0.600067	80	70.2045	-38.3773	0.555593	72	70.2151	-18.4685
1	24628921	N	A	G	158	0.001	0.619127	84	70.1991	-48.7525	0.527045	74	76.8042	-9.0052
1	24628930	N	T	C	166	0.001	0.618056	89	74.5869	-51.1438	0.597468	77	68.0113	-35.8992
1	24629437	N	G	T	138	0.001	0.822796	62	24.0868	-115.874	0.868667	76	21.8709	-169.218
1	24629500	N	A	T	137	0.001	0.714429	63	39.466	-71.2796	0.716361	74	46.043	-84.6162
1	24629577	N	A	T	133	0.001	0.754016	65	35.0689	-90.0684	0.735451	68	39.4594	-85.9818
1	24629583	N	T	C	131	0.001	0.859615	64	19.6897	-137.815	0.836045	67	24.0801	-131.921
1	24629600	N	C	T	141	0.0106383	0.830486	64	23.2584	-122.274	0.804809	77	25.9832	-129.12
1	24629670	N	A	T	124	0.001	0.833556	54	19.703	-105.299	0.77161	70	35.0622	-105.279
1	24629761	N	T	A	124	0.001	0.887355	62	15.2979	-147.702	0.822796	62	24.0868	-115.874
1	24629797	N	A	G	136	0.001	0.882608	68	17.4871	-159.263	0.823745	68	26.276	-127.57
1	24629829	N	A	T	128	0.001	0.867892	68	19.6843	-150.976	0.8002	60	26.2867	-102.229
1	24629832	N	A	T	122	0.001	0.865916	67	19.6857	-147.678	0.8002	55	24.0961	-93.7103
1	24629851	N	T	C	122	0.001	0.867892	68	19.6843	-150.976	0.796494	54	24.0974	-90.5777
1	24629866	N	T	C	129	0.001	0.843086	70	24.0761	-141.621	0.813769	59	24.0908	-106.328
1	24629917	N	A	T	104	0.001	0.887051	53	13.1127	-126.124	0.784504	51	24.1014	-81.2384
1	24630287	N	A	G	145	0.001	0.781009	73	35.0582	-114.509	0.833556	72	26.2707	-140.399
1	24630289	N	C	G	143	0.001	0.774831	71	35.0609	-108.348	0.819658	72	28.4679	-132.884
1	24630317	N	T	C	151	0.001	0.789667	76	35.0542	-123.809	0.893596	75	17.4778	-182.685
1	24630341	N	A	G	150	0.001	0.789667	76	35.0542	-123.809	0.824541	74	28.4652	-139.266
1	24630397	N	A	G	146	0.001	0.851586	74	24.0708	-154.628	0.87525	72	19.679	-164.208
1	24630404	N	C	A	146	0.001	0.851586	74	24.0708	-154.628	0.833556	72	26.2707	-140.399
1	24630434	N	A	T	156	0.001	0.861	79	24.0641	-170.993	0.870377	77	21.8695	-172.521
1	24630485	N	A	G	168	0.001	0.936188	78	10.8821	-220.397	0.87803	90	24.0494	-207.338
1	24630491	N	A	G	162	0.001	0.932721	74	10.8874	-206.608	0.87525	88	24.0521	-200.699
1	24631226	N	T	C	154	0.001	0.795069	78	35.0516	-130.044	0.750167	76	41.6459	-103.378
1	24631454	N	T	C	153	0.001	0.961347	77	6.48897	-237.395	0.816	76	30.6598	-138.212
1	24631597	N	A	G	140	0.001	0.924526	66	10.8981	-179.127	0.851586	74	24.0708	-154.628
1	24631712	N	T	G	157	0.001	0.900267	70	15.2872	-174.574	0.862311	87	26.2506	-189.226
1	24632018	N	A	T	143	0.001	0.785905	56	26.292	-89.7507	0.67828	87	61.4062	-79.4064
1	24632057	N	A	G	130	0.001	0.812709	48	19.711	-86.1314	0.707455	82	52.624	-89.2378
1	24632076	N	T	G	121	0.001	0.851298	47	15.3179	-98.1035	0.743406	74	41.6486	-97.3796
1	24632094	N	A	G	113	0.001	0.837434	43	15.3232	-85.1231	0.757315	70	37.2595	-98.5316
1	24632105	N	A	T	107	0.001	0.833556	42	15.3246	-81.8995	0.707831	65	41.6606	-70.8875
1	24632122	N	C	T	108	0.001	0.833556	42	15.3246	-81.8995	0.727424	66	39.462	-80.0664
1	24632164	N	T	A	121	0.001	0.812709	48	19.711	-86.1314	0.767302	73	37.2555	-107.653
1	24632214	N	T	G	122	0.001	0.833556	54	19.703	-105.299	0.720735	68	41.6566	-79.6188
1	24632220	N	T	A	121	0.001	0.842334	57	19.699	-114.988	0.718896	64	39.4647	-74.1965
1	24632222	N	A	T	126	0.001	0.881611	59	15.3019	-137.689	0.761368	67	35.0662	-96.1248
1	24632235	N	T	C	135	0.001	0.857381	63	19.691	-134.537	0.764065	72	37.2568	-104.604
1	24632243	N	T	C	137	0.001	0.838936	62	21.8896	-123.45	0.746831	75	41.6472	-100.374
1	24632256	N	C	A	134	0.001	0.827805	58	21.8949	-110.575	0.737	76	43.8431	-96.8557
1	24632310	N	A	T	134	0.001	0.758237	62	32.8757	-87.6521	0.764065	72	37.2568	-104.604
1	24632312	N	A	G	133	0.001	0.754268	61	32.877	-84.6278	0.694574	72	48.2429	-72.7037
1	24632328	N	A	T	143	0.001	0.750167	60	32.8783	-81.6142	0.638647	83	65.806	-56.9939
1	24632361	N	T	A	145	0.001	0.766845	60	30.6811	-88.2961	0.682475	85	59.2117	-79.6848
1	24632372	N	G	A	131	0.001	0.772111	57	28.4879	-85.9223	0.594658	74	65.818	-33.4258
1	24632386	N	G	A	135	0.001	0.845058	58	19.6977	-118.231	0.714429	77	48.2362	-87.1196
1	24632392	N	T	C	133	0.001	0.827805	58	21.8949	-110.575	0.626751	75	61.4222	-46.6134
1	24632417	N	T	C	130	0.001	0.873265	63	17.4938	-142.649	0.641886	67	52.644	-47.21
1	24632419	N	G	T	129	0.001	0.873265	63	17.4938	-142.649	0.636455	66	52.6454	-44.5219
1	24632422	N	G	T	134	0.001	0.877175	65	17.4911	-149.282	0.637773	69	54.8386	-47.0474
1	24632435	N	G	A	141	0.001	0.768295	69	35.0636	-102.219	0.583389	72	65.8207	-28.3761
1	24632454	N	A	C	144	0.001	0.859615	64	19.6897	-137.815	0.637592	80	63.6128	-54.4676
1	24632487	N	T	C	142	0.001	0.826305	69	26.2747	-130.768	0.698763	73	48.2416	-75.564
1	24632523	N	G	C	143	0.001	0.80903	68	28.4732	-120.194	0.760174	75	39.45	-107.002
1	24632607	N	T	C	175	0.001	0.89037	91	21.8509	-219.132	0.857381	84	26.2547	-179.383
1	24632659	N	T	A	161	0.001	0.883373	77	19.6723	-180.838	0.869294	84	24.0574	-187.46
1	24632695	N	C	T	140	0.001	0.843086	70	24.0761	-141.621	0.885972	70	17.4844	-165.937
1	24633051	N	A	G	146	0.001	0.867715	83	24.0588	-184.159	0.889149	63	15.2965	-151.048
1	24633352	N	G	T	162	0.001	0.747291	87	48.2229	-116.696	0.68012	75	52.6334	-69.2667
1	24633385	N	T	C	179	0.001	0.904525	94	19.6497	-237.962	0.835518	85	30.6478	-167.02
1	24633452	N	A	G	202	0.001	0.732114	97	56.9985	-120.573	0.714429	105	65.7767	-118.799
1	24633504	N	C	T	205	0.001	0.87525	96	26.2387	-218.945	0.825905	109	41.6019	-206.25
1	24633521	N	T	A	221	0.001	0.8002	105	46.0017	-178.902	0.827805	116	43.7898	-221.15
1	24633555	N	T	A	208	0.0288462	0.658667	91	59.638	-69.6552	0.562632	117	89.0061	-31.7968
1	24633558	N	A	G	214	0.001	0.74243	97	54.8012	-127.03	0.7352	117	67.9579	-147.75
1	24633569	N	A	G	210	0.001	0.854403	96	30.6331	-202.736	0.930112	114	17.4257	-315.432
1	24633597	N	C	A	209	0.001	0.895	95	21.8455	-232.556	0.842334	114	39.398	-229.976
1	24633613	N	A	G	199	0.001	0.920735	88	15.2632	-235.721	0.874123	111	30.6131	-252.12
1	24633614	N	G	T	198	0.001	0.911386	90	17.4578	-233.368	0.879883	108	28.4199	-250.477
1	24633615	N	G	T	198	0.001	0.8002	90	39.43	-153.344	0.676043	108	76.7588	-97.1554
1	24633666	N	T	A	186	0.001	0.902708	82	17.4684	-206.264	0.894494	104	24.0307	-254.131
1	24633739	N	C	T	160	0.001	0.753416	77	41.6446	-106.39	0.735097	83	48.2282	-104.759
1	24633790	N	G	T	174	0.001	0.709	79	50.4308	-86.725	0.6738	95	67.9872	-84.214
1	24633886	N	G	A	206	0.001	0.928121	97	15.2512	-266.555	0.880988	109	28.4185	-253.805
1	24633930	N	A	G	215	0.001	0.70656	109	70.1658	-118.021	0.745447	106	59.1837	-140.902
1	24633985	N	T	A	227	0.001	0.82928	117	43.7885	-224.357	0.8002	110	48.1922	-187.421
1	24634006	N	G	C	218	0.001	0.904618	115	24.0161	-291.218	0.835175	103	37.2154	-202.12
1	24634016	N	T	C	211	0.007109	0.857559	111	34.101	-235.903	0.789256	100	38.3727	-158.49
1	24634026	N	C	T	207	0.001	0.816725	109	43.7991	-198.807	0.775694	98	48.2082	-150.131
1	24634034	N	C	A	195	0.001	0.892419	102	24.0334	-247.416	0.838936	93	32.8343	-185.175
1	24634035	N	A	G	196	0.001	0.89135	101	24.0348	-244.062	0.842334	95	32.8317	-191.647
1	24634048	N	C	G	187	0.001	0.916067	95	17.4511	-250.381	0.858935	92	28.4412	-197.608
1	24634072	N	T	C	187	0.001	0.861944	94	28.4385	-204.173	0.838936	93	32.8343	-185.175
1	24634073	N	T	G	189	0.001	0.905534	95	19.6483	-241.345	0.861944	94	28.4385	-204.173
1	24634098	N	T	A	156	0.001	0.857381	77	24.0668	-164.434	0.886334	79	19.6696	-187.515
1	24635528	N	G	A	132	0.001	0.937792	64	8.70353	-181.842	0.823745	68	26.276	-127.57
1	24635600	N	A	T	149	0.001	0.927822	69	10.8941	-189.415	0.850234	80	26.26	-166.315
1	24635638	N	C	G	138	0.001	0.906521	64	13.098	-163.154	0.851586	74	24.0708	-154.628
1	24635643	N	A	C	142	0.001	0.905032	63	13.0993	-159.769	0.861	79	24.0641	-170.993
1	24635763	N	A	C	122	0.001	0.963272	54	4.32242	-167.613	0.750167	68	37.2621	-92.4961
1	24635876	N	T	C	134	0.001	0.906521	64	13.098	-163.154	0.843086	70	24.0761	-141.621
1	24636083	N	G	A	137	0.001	0.80973	63	26.2827	-111.677	0.756928	74	39.4513	-103.971
1	24636116	N	C	A	140	0.001	0.666778	63	46.0577	-53.2775	0.727424	77	46.039	-93.4108
1	24636155	N	T	A	150	0.001	0.909364	66	13.0953	-169.934	0.869294	84	24.0574	-187.46
1	24636829	N	T	C	129	0.001	0.895	57	13.1073	-139.533	0.847454	72	24.0734	-148.115
1	24637877	N	T	A	140	0.001	0.828791	70	26.2733	-133.973	0.843086	70	24.0761	-141.621
1	24640020	N	C	A	105	0.001	0.928858	42	6.53565	-115.71	0.825614	63	24.0854	-119.071
1	24640143	N	A	C	125	0.001	0.877445	57	15.3045	-131.037	0.735451	68	39.4594	-85.9818
1	24643384	N	G	A	109	0.001	0.776046	58	28.4866	-88.9932	0.686399	51	35.0876	-48.9993
1	24644249	N	C	T	166	0.00903614	0.825502	69	19.5346	-125.554	0.868211	97	27.3917	-214.045
1	24644270	N	A	T	169	0.001	0.903047	72	15.2845	-181.325	0.866224	97	28.4345	-214.045
1	24644291	N	G	A	158	0.001	0.907964	65	13.0967	-166.542	0.871215	93	26.2427	-209.009
1	24644364	N	T	C	182	0.001	0.896368	77	17.4751	-189.407	0.743019	105	59.185	-137.909
1	24644402	N	T	G	169	0.001	0.846385	78	26.2627	-159.807	0.791403	91	41.6259	-149.358
1	24644443	N	A	C	179	0.001	0.740901	81	46.0337	-105.272	0.653163	98	74.5749	-75.2495
1	24644452	N	A	C	176	0.001	0.802671	81	35.0476	-139.446	0.7686	95	48.2122	-140.933
1	24644522	N	G	A	149	0.001	0.889149	54	13.1113	-129.469	0.842334	95	32.8317	-191.647
1	24644574	N	G	T	143	0.001	0.768036	56	28.4892	-82.8617	0.747291	87	48.2229	-116.696
1	24644590	N	A	G	134	0.001	0.736006	53	30.6905	-67.2047	0.839733	81	28.4559	-161.778
1	24644656	N	G	A	139	0.001	0.785905	70	32.865	-112.188	0.840807	69	24.0774	-138.382
1	24644692	N	C	T	150	0.001	0.850234	80	26.26	-166.315	0.971743	70	4.30108	-223.894
1	24644803	N	A	T	171	0.001	0.854169	89	28.4452	-187.788	0.878301	82	21.8629	-189.094
1	24644806	N	A	T	178	0.001	0.861944	94	28.4385	-204.173	0.881207	84	21.8602	-195.747
1	24644828	N	A	T	145	0.001	0.824541	74	28.4652	-139.266	0.859395	71	21.8775	-152.763
1	24644833	N	T	C	145	0.001	0.8555	76	24.0681	-161.161	0.927822	69	10.8941	-189.415
1	24644839	N	C	T	140	0.001	0.842334	76	26.2653	-153.317	0.937792	64	8.70353	-181.842
1	24644939	N	C	T	165	0.001	0.91982	87	15.2645	-232.304	0.846385	78	26.2627	-159.807
1	24645048	N	A	G	223	0.001	0.806928	119	50.3775	-208.523	0.846385	104	35.0169	-213.076
1	24645062	N	G	T	204	0.001	0.791103	110	50.3895	-180.31	0.830007	94	35.0302	-180.77
1	24645088	N	A	G	216	0.001	0.835006	115	41.5939	-225.519	0.871535	101	28.4292	-227.253
1	24645094	N	T	A	204	0.001	0.872976	110	30.6144	-248.808	0.915171	94	17.4524	-246.975
1	24645099	N	G	A	198	0.001	0.86817	106	30.6198	-235.584	0.913319	92	17.4551	-240.167
1	24645103	N	G	A	204	0.001	0.872976	110	30.6144	-248.808	0.925816	94	15.2552	-256.261
1	24645105	N	T	C	205	0.001	0.869405	107	30.6184	-238.886	0.928858	98	15.2499	-269.989
1	24645118	N	T	A	201	0.001	0.860053	107	32.8156	-230.785	0.904525	94	19.6497	-237.962
1	24645190	N	A	G	184	0.001	0.833556	90	32.8383	-175.499	0.851298	94	30.6358	-196.207
1	24645193	N	C	A	171	0.001	0.825217	80	30.6544	-150.963	0.846385	91	30.6398	-186.441
1	24645253	N	T	C	170	0.001	0.977062	86	4.27975	-280.396	0.845469	84	28.4519	-171.5
1	24645455	N	G	C	155	0.001	0.633	79	63.6142	-51.7917	0.763334	76	39.4487	-110.041
1	24645577	N	G	C	135	0.0111111	0.694787	75	49.4209	-75.2305	0.79884	60	19.6107	-97.3617
1	24645593	N	C	T	142	0.001	0.701433	77	50.4335	-80.9556	0.754016	65	35.0689	-90.0684
1	24649867	N	C	T	173	0.001	0.735097	83	48.2282	-104.759	0.822437	90	35.0355	-167.964
1	24649875	N	T	C	178	0.001	0.643774	87	67.9979	-62.2168	0.8024	91	39.4287	-156.484
1	24649961	N	C	A	185	0.001	0.897993	88	19.6577	-217.711	0.886856	97	24.0401	-230.67
1	24650000	N	A	G	137	0.0547445	0.73186	67	28.079	-74.9156	0.78699	70	19.0946	-98.5313
1	24650016	N	C	G	119	0.001	0.689782	58	39.4727	-56.8964	0.770672	61	30.6798	-91.3532
1	24650031	N	T	C	129	0.001	0.677538	62	43.8618	-56.3181	0.716562	67	41.6579	-76.6964
1	24650066	N	T	G	134	0.011194	0.817774	65	25.3929	-118.014	0.811163	69	21.8092	-118.331
1	24650082	N	A	G	140	0.0964286	0.702432	67	18.4206	-54.8971	0.760773	73	24.0152	-88.2973
1	24650092	N	T	C	146	0.001	0.697101	66	43.8565	-67.6532	0.750167	80	43.8378	-108.819
1	24650122	N	A	T	123	0.0243902	0.590786	58	37.3067	-23.0792	0.601681	65	54.9966	-31.1815
1	24652198	N	T	C	118	0.001	0.813769	59	24.0908	-106.328	0.86465	59	17.4991	-129.44
1	24652368	N	G	T	78	0.001	0.789667	38	17.5271	-61.9045	0.72515	40	24.1161	-47.9483
1	24653686	N	C	G	119	0.001	0.823745	68	26.276	-127.57	0.862987	51	15.3125	-111.204
1	24653687	N	C	G	118	0.001	0.83099	65	24.0828	-125.483	0.887051	53	13.1127	-126.124
1	24653714	N	A	C	130	0.001	0.83584	73	26.2693	-143.621	0.842334	57	19.699	-114.988
1	24653759	N	C	T	132	0.001	0.779598	68	32.8677	-106.002	0.750167	64	35.0702	-87.0551
1	24654733	N	A	C	128	0.001	0.818394	66	26.2787	-121.192	0.742097	62	35.0729	-81.0602
1	24655701	N	G	A	136	0.001	0.833556	72	26.2707	-140.399	0.922157	64	10.9008	-172.28
1	24655997	N	T	C	169	0.001	0.780675	82	39.4407	-128.437	0.816303	87	35.0396	-158.41
1	24656118	N	A	C	162	0.001	0.855659	83	26.256	-176.109	0.911667	79	15.2752	-205.047
1	24656484	N	C	A	135	0.001	0.859395	71	21.8775	-152.763	0.797073	64	28.4786	-107.615
1	24656750	N	G	T	253	0.0770751	0.86793	133	15.2199	-241.327	0.780406	120	35.3944	-161.206
1	24656847	N	T	C	250	0.001	0.633677	131	105.292	-86.3685	0.512613	119	127.28	-6.66736
1	24657047	N	G	A	252	0.001	0.843513	134	45.963	-271.547	0.85617	118	37.1954	-250.852
1	24657092	N	T	C	246	0.001	0.811683	122	50.3735	-218.002	0.871215	124	34.9902	-278.679
1	24657318	N	C	A	213	0.001	0.82928	117	43.7885	-224.357	0.771014	96	48.2109	-143.993
1	24657454	N	A	G	211	0.001	0.869405	107	30.6184	-238.886	0.865629	104	30.6224	-228.99
1	24657490	N	A	T	196	0.001	0.842334	95	32.8317	-191.647	0.901258	101	21.8375	-252.765
1	24657754	N	T	A	177	0.001	0.698928	83	54.8199	-85.9985	0.808717	94	39.4247	-165.936
1	24657858	N	C	T	179	0.001	0.825799	86	32.8437	-162.66	0.720577	93	57.0038	-108.798
1	24657933	N	A	T	233	0.001	0.606628	122	105.304	-62.7115	0.684808	111	76.7548	-105.595
1	24658065	N	A	T	218	0.001	0.907051	118	24.0121	-301.374	0.970314	100	6.45829	-318.22
1	24658131	N	A	T	197	0.001	0.719773	107	65.774	-124.636	0.689015	90	61.4023	-87.8745
1	24658172	N	T	C	204	0.001	0.91011	122	24.0068	-314.939	0.963724	82	6.48231	-254.928
1	24658439	N	T	C	168	0.00892857	0.720068	97	51.2526	-110.17	0.762133	71	36.5051	-101.563
1	24658469	N	T	C	167	0.001	0.750167	92	50.4135	-125.142	0.760174	75	39.45	-107.002
1	24658583	N	A	T	176	0.001	0.758067	95	50.4095	-134.198	0.777963	81	39.442	-125.353
1	24658952	N	T	C	181	0.001	0.876656	89	24.0508	-204.017	0.902442	92	19.6523	-231.202
1	24659055	N	T	A	211	0.001	0.754887	106	56.9865	-147.493	0.752549	105	56.9878	-144.476
1	24659462	N	A	G	179	0.001	0.653568	101	76.7681	-77.7842	0.730923	78	46.0377	-96.3623
1	24659463	N	A	G	181	0.001	0.656967	102	76.7668	-80.5219	0.734334	79	46.0364	-99.3231
1	24659523	N	G	T	204	0.001	0.651477	109	83.3492	-82.6577	0.684334	95	65.79	-90.1064
1	24659724	N	C	G	178	0.001	0.730491	89	52.6147	-109.706	0.69676	89	59.2064	-91.0456
1	24659961	N	T	C	178	0.001	0.722371	90	54.8106	-106.304	0.795652	88	39.4327	-147.081
1	24659986	N	A	G	165	0.001	0.735097	83	48.2282	-104.759	0.817285	82	32.849	-149.9
1	24660124	N	T	G	139	0.001	0.833556	66	24.0814	-128.699	0.876964	73	19.6777	-167.527
1	24660157	N	A	T	149	0.001	0.782239	78	37.2488	-123.018	0.817113	71	28.4692	-129.702
1	24660158	N	T	A	145	0.0103448	0.785768	75	28.004	-115.973	0.845255	70	23.2006	-141.621
1	24660279	N	C	T	140	0.001	0.919199	74	13.0846	-197.166	0.757748	66	35.0676	-93.0918
1	24660298	N	A	T	144	0.001	0.949667	79	8.68353	-233.861	0.8002	65	28.4772	-110.749
1	24660350	N	T	A	130	0.001	0.916945	72	13.0873	-190.342	0.810552	58	24.0921	-103.161
1	24660357	N	T	A	129	0.001	0.918087	73	13.086	-193.753	0.803774	56	24.0948	-96.8521
1	24660768	N	G	A	296	0.001	0.529431	153	157.996	-20.3047	0.622459	143	118.459	-85.5569
1	24660829	N	T	C	286	0.001	0.956827	138	12.9993	-418.798	0.919199	148	26.1693	-394.332
1	24660975	N	T	A	257	0.001	0.913662	127	24.0001	-331.931	0.89257	130	30.5877	-315.503
1	24661206	N	T	A	269	0.0334572	0.807004	138	42.2509	-224.774	0.85977	131	26.6524	-260.773
1	24661348	N	G	A	269	0.001	0.841137	132	45.9656	-265.067	0.854251	137	43.7618	-289.156
1	24661373	N	T	C	278	0.001	0.918798	135	23.9894	-359.195	0.95135	143	15.1898	-425.793
1	24661475	N	T	A	351	0.001	0.925571	174	28.3318	-473.954	0.943799	177	21.7362	-513.443
1	24661491	N	C	G	348	0.001	0.846822	176	59.0903	-361.19	0.872341	172	48.1095	-388.146
1	24661557	N	C	T	367	0.00408719	0.923379	181	23.8226	-481.463	0.915113	186	34.1406	-487.14
1	24661598	N	C	T	402	0.001	0.922233	205	34.8821	-551.979	0.92922	197	30.4984	-543.414
1	24661607	N	T	A	391	0.001	0.922233	205	34.8821	-551.979	0.962674	186	15.1325	-576.122
1	24661612	N	G	A	396	0.001	0.969857	197	12.9206	-625.874	0.929935	199	30.4957	-550.288
1	24661639	N	G	A	407	0.001	0.801172	206	89.8115	-352.422	0.806174	201	85.4237	-351.114
1	24661773	N	A	G	394	0.001	0.924702	172	28.3345	-467.1	0.923706	222	37.0567	-600.81
1	24661803	N	T	C	379	0.001	0.98835	167	4.17171	-567.983	0.943692	212	26.0839	-614.745
1	24661832	N	C	A	344	0.001	0.988131	164	4.1757	-557.306	0.939182	180	23.9294	-513.889
1	24661876	N	G	A	350	0.001	0.876656	178	48.1015	-408.034	0.825799	172	65.6873	-325.32
1	24661897	N	T	C	364	0.001	0.949452	177	19.539	-523.578	0.920066	187	32.709	-499.746
1	24662022	N	A	G	323	0.001	0.972918	146	8.59418	-468.948	0.909878	177	34.9195	-456.55
1	24662235	N	A	G	405	0.001	0.990475	203	4.1237	-696.205	0.916119	202	37.0834	-532.486
1	24662447	N	C	T	250	0.001	0.912974	126	24.0014	-328.529	0.935775	124	17.4124	-349.875
1	24662486	N	C	T	261	0.001	0.934113	136	19.5936	-381.54	0.90427	125	26.2	-316.155
1	24662512	N	T	C	266	0.001	0.845192	129	43.7724	-263.096	0.854251	137	43.7618	-289.156
1	24662544	N	C	T	253	0.001	0.928286	125	19.6083	-343.694	0.883068	128	32.7876	-300.285
1	24662589	N	C	T	231	0.001	0.827491	110	41.6006	-209.452	0.810124	121	50.3748	-214.839
1	24662604	N	A	T	223	0.0269058	0.885835	101	16.486	-223.515	0.856512	122	28.1516	-244.837
1	24662733	N	T	C	265	0.001	0.723553	141	85.5037	-167.595	0.637188	124	98.7097	-84.1487
1	24662745	N	C	A	261	0.001	0.722776	137	83.3118	-162.169	0.612979	124	105.301	-67.8997
1	24662757	N	C	T	263	0.001	0.910722	134	26.188	-346.656	0.883977	129	32.7863	-303.62
1	24662766	N	C	T	270	0.001	0.925096	133	21.7949	-361.68	0.919988	137	23.9868	-366.025
1	24662835	N	A	C	233	0.001	0.620451	108	89.9422	-63.449	0.632088	125	100.906	-81.3245
1	24662871	N	G	A	222	0.001	0.70384	108	70.1671	-115.136	0.666778	114	83.3425	-96.4068
1	24662891	N	T	A	218	0.001	0.647718	105	81.1573	-77.4041	0.628404	113	92.1327	-71.2459
1	24662913	N	A	T	215	0.0488372	0.662018	103	52.2542	-75.275	0.618673	112	72.5466	-59.2803
1	24662926	N	T	A	212	0.001	0.865629	104	30.6224	-228.99	0.815025	108	43.8005	-195.631
1	24662944	N	A	G	202	0.001	0.855907	97	30.6318	-206.006	0.80973	105	43.8044	-186.129
1	24662961	N	A	G	211	0.001	0.850701	107	35.0129	-222.839	0.788654	104	48.2002	-168.683
1	24662976	N	G	T	205	0.001	0.856007	104	32.8197	-220.955	0.792274	101	46.007	-166.392
1	24662991	N	T	C	186	0.001	0.880689	92	24.0468	-213.99	0.808717	94	39.4247	-165.936
1	24663000	N	G	A	167	0.001	0.887759	80	19.6683	-190.858	0.793299	87	39.434	-143.958
1	24663009	N	C	T	165	0.001	0.914911	82	15.2712	-215.251	0.795378	83	37.2421	-138.563
1	24663024	N	T	A	143	0.001	0.910722	67	13.094	-173.328	0.829167	76	28.4626	-145.672
1	24663027	N	G	A	132	0.001	0.925657	67	10.8968	-182.554	0.8002	65	28.4772	-110.749
1	24663036	N	T	A	124	0.001	0.934716	61	8.70753	-171.488	0.825614	63	24.0854	-119.071
1	24663363	N	G	T	151	0.001	0.81949	83	32.8477	-153.082	0.779598	68	32.8677	-106.002
1	24663405	N	T	G	190	0.001	0.798364	109	48.1935	-184.286	0.765609	81	41.6392	-118.523
1	24663411	N	G	T	187	0.001	0.857381	105	32.8183	-224.228	0.817285	82	32.849	-149.9
1	24663420	N	T	C	194	0.001	0.872976	110	30.6144	-248.808	0.821643	84	32.8463	-156.27
1	24663426	N	T	C	199	0.001	0.903778	114	24.0174	-287.837	0.870836	85	24.0561	-190.765
1	24663441	N	T	A	190	0.001	0.898414	108	24.0254	-267.588	0.866098	82	24.0601	-180.862
1	24664447	N	G	T	116	0.001	0.754016	65	35.0689	-90.0684	0.764883	51	26.2987	-74.3754
1	24664536	N	A	G	110	0.0136364	0.720775	64	38.3811	-74.1965	0.757922	46	17.5088	-61.501
1	24666168	N	A	G	122	0.001	0.838461	68	24.0788	-135.149	0.666778	54	39.478	-45.6664
1	24667031	N	C	A	67	0.001	0.730923	26	15.3459	-32.1208	0.731862	41	24.1148	-50.898
1	24677906	N	A	T	134	0.001	0.872976	55	15.3072	-124.404	0.823	79	30.6558	-147.767
1	24677949	N	T	C	148	0.001	0.938754	65	8.70221	-185.298	0.855659	83	26.256	-176.109
1	24678043	N	A	G	161	0.001	0.839307	87	30.6451	-173.477	0.824541	74	28.4652	-139.266
1	24678128	N	A	C	155	0.001	0.819658	72	28.4679	-132.884	0.831546	83	30.6504	-160.583
1	24678158	N	T	C	156	0.001	0.805399	77	32.8557	-134.074	0.747	79	43.8391	-105.815
1	24678195	N	G	A	153	0.001	0.805399	77	32.8557	-134.074	0.7765	76	37.2514	-116.849
1	24678204	N	C	G	154	0.001	0.816	76	30.6598	-138.212	0.795069	78	35.0516	-130.044
1	24678205	N	A	G	161	0.001	0.92621	81	13.0753	-221.122	0.862742	80	24.0628	-174.279
1	24678318	N	G	A	133	0.001	0.80973	63	26.2827	-111.677	0.77161	70	35.0622	-105.279
1	24678518	N	G	C	140	0.001	0.984698	64	2.11186	-214.649	0.829167	76	28.4626	-145.672
1	24678624	N	T	C	142	0.001	0.791861	72	32.8623	-118.406	0.757315	70	37.2595	-98.5316
1	24678675	N	C	A	141	0.001	0.757315	70	37.2595	-98.5316	0.66208	71	52.6387	-58.123
1	24678786	N	T	A	150	0.001	0.862742	80	24.0628	-174.279	0.828791	70	26.2733	-133.973
1	24679081	N	T	C	131	0.001	0.68865	61	41.6659	-59.4264	0.757315	70	37.2595	-98.5316
1	24679109	N	T	A	140	0.001	0.8002	70	30.6678	-119.268	0.843086	70	24.0761	-141.621
1	24679156	N	A	G	145	0.001	0.918087	73	13.086	-193.753	0.819658	72	28.4679	-132.884
1	24679312	N	T	C	132	0.001	0.881611	59	15.3019	-137.689	0.822133	73	28.4666	-136.072
1	24679370	N	T	G	141	0.001	0.969063	64	4.30909	-202.757	0.857381	77	24.0668	-164.434
1	24679621	N	G	A	137	0.001	0.788071	66	30.6731	-106.778	0.817113	71	28.4692	-129.702
1	24679735	N	A	G	155	0.001	0.712471	73	46.0444	-81.7057	0.695252	82	54.8213	-83.137
1	24679911	N	A	T	130	0.001	0.725641	51	30.6931	-61.2925	0.734334	79	46.0364	-99.3231
1	24679966	N	T	A	143	0.001	0.962573	53	4.32376	-164.105	0.87803	90	24.0494	-207.338
1	24680551	N	A	C	113	0.001	0.932106	44	6.53299	-122.587	0.840807	69	24.0774	-138.382
1	24680560	N	T	C	117	0.001	0.891566	46	10.9248	-111.242	0.760737	71	37.2581	-101.563
1	24680988	N	A	T	136	0.001	0.843979	64	21.8869	-129.926	0.819658	72	28.4679	-132.884
1	24681228	N	T	A	134	0.001	0.910988	56	10.9114	-145.006	0.859214	78	24.0654	-167.711
1	24681267	N	A	G	118	0.001	0.865629	52	15.3112	-114.495	0.833556	66	24.0814	-128.699
1	24681551	N	T	C	120	0.001	0.881611	59	15.3019	-137.689	0.803481	61	26.2853	-105.371
1	24681564	N	A	T	115	0.001	0.857381	56	17.5031	-119.588	0.779848	59	28.4852	-92.0741
1	24681621	N	A	T	108	0.001	0.887051	53	13.1127	-126.124	0.727424	55	32.885	-66.722
1	24681661	N	C	T	124	0.001	0.898225	49	10.9208	-121.325	0.773516	75	37.2528	-113.776
1	24681876	N	C	T	145	0.001	0.803481	61	26.2853	-105.371	0.785905	84	39.438	-134.626
1	24681903	N	C	G	141	0.001	0.850234	60	19.695	-124.736	0.852087	81	26.2587	-169.575
1	24682847	N	A	G	146	0.001	0.865108	74	21.8735	-162.623	0.791861	72	32.8623	-118.406
1	24684077	N	G	T	109	0.001	0.912556	57	10.9101	-148.404	0.788654	52	24.1001	-84.3413
1	24684114	N	A	T	154	0.001	0.914911	82	15.2712	-215.251	0.819658	72	28.4679	-132.884
1	24684118	N	T	C	156	0.001	0.92621	81	13.0753	-221.122	0.826885	75	28.4639	-142.466
1	24684144	N	T	A	157	0.001	0.900267	80	17.4711	-199.513	0.818394	77	30.6584	-141.391
1	24684171	N	T	A	144	0.001	0.848334	79	26.2613	-163.058	0.8002	65	28.4772	-110.749
1	24684291	N	C	A	149	0.001	0.942324	69	8.69687	-199.139	0.787692	80	37.2461	-129.216
1	24684303	N	A	T	164	0.001	0.961347	77	6.48897	-237.395	0.781797	87	41.6312	-136.945
1	24684368	N	T	A	160	0.001	0.961847	78	6.48764	-240.899	0.841691	82	28.4545	-165.014
1	24684434	N	G	T	137	0.001	0.928858	70	10.8928	-192.849	0.776304	67	32.869	-102.921
1	24684547	N	A	T	154	0.001	0.883373	77	19.6723	-180.838	0.857381	77	24.0668	-164.434
1	24684551	N	A	G	153	0.001	0.92236	77	13.0807	-207.42	0.8555	76	24.0681	-161.161
1	24684653	N	A	T	133	0.001	0.943958	71	8.69419	-206.071	0.790516	62	28.4812	-101.373
1	24684654	N	C	G	144	0.001	0.925284	80	13.0766	-217.693	0.797073	64	28.4786	-107.615
1	24684681	N	T	A	139	0.001	0.92028	75	13.0833	-200.582	0.781438	64	30.6758	-100.582
1	24684715	N	A	G	137	0.001	0.848717	66	21.8842	-136.424	0.817113	71	28.4692	-129.702
1	24684758	N	T	G	158	0.001	0.950918	81	8.68086	-240.823	0.857381	77	24.0668	-164.434
1	24684775	N	T	G	165	0.001	0.829488	82	30.6518	-157.371	0.783322	83	39.4393	-131.528
1	24684801	N	C	T	175	0.001	0.87525	88	24.0521	-200.699	0.954326	87	8.67285	-261.738
1	24684806	N	A	T	172	0.001	0.963724	82	6.48231	-254.928	0.855793	90	28.4439	-191.058
1	24685051	N	T	G	156	0.001	0.884872	78	19.671	-184.175	0.859214	78	24.0654	-167.711
1	24685268	N	C	G	165	0.001	0.859214	78	24.0654	-167.711	0.793299	87	39.434	-143.958
1	24685821	N	G	A	169	0.001	0.878301	82	21.8629	-189.094	0.862311	87	26.2506	-189.226
1	24686059	N	T	G	166	0.001	0.936188	78	10.8821	-220.397	0.852508	88	28.4465	-184.522
1	24686722	N	A	C	166	0.001	0.889149	81	19.667	-194.204	0.8002	85	37.2394	-144.825
1	24686723	N	T	G	162	0.001	0.848334	79	26.2613	-163.058	0.783322	83	39.4393	-131.528
1	24686733	N	A	T	177	0.001	0.891828	83	19.6643	-200.906	0.819362	94	37.2274	-173.281
1	24687193	N	C	A	146	0.001	0.941471	68	8.6982	-195.676	0.846385	78	26.2627	-159.807
1	24688507	N	T	G	154	0.00974026	0.844356	77	19.7371	-151.08	0.820275	77	29.7579	-141.391
1	24688536	N	G	A	141	0.001	0.863256	73	21.8749	-159.332	0.823745	68	26.276	-127.57
1	24688538	N	T	C	146	0.001	0.844386	77	26.264	-156.56	0.811802	69	28.4719	-123.356
1	24688543	N	C	T	147	0.001	0.961347	77	6.48897	-237.395	0.843086	70	24.0761	-141.621
1	24688567	N	T	A	155	0.001	0.962809	80	6.48498	-247.912	0.840227	75	26.2667	-150.08
1	24688598	N	G	A	141	0.001	0.958052	71	6.49697	-216.391	0.828791	70	26.2733	-133.973
1	24688621	N	A	T	137	0.001	0.855309	69	21.8802	-146.213	0.750167	68	37.2621	-92.4961
1	24688984	N	T	A	131	0.001	0.872976	55	15.3072	-124.404	0.8555	76	24.0681	-161.161
1	24689003	N	A	G	140	0.001	0.859889	57	17.5018	-122.867	0.867715	83	24.0588	-184.159
1	24689041	N	A	G	136	0.001	0.772111	57	28.4879	-85.9223	0.848334	79	26.2613	-163.058
1	24689060	N	G	T	135	0.001	0.785905	56	26.292	-89.7507	0.835667	79	28.4586	-155.321
1	24689123	N	C	G	139	0.001	0.818394	66	26.2787	-121.192	0.863256	73	21.8749	-159.332
1	24689174	N	A	T	125	0.001	0.810552	58	24.0921	-103.161	0.82111	67	26.2773	-124.378
1	24689283	N	A	T	133	0.001	0.842334	57	19.699	-114.988	0.8555	76	24.0681	-161.161
1	24689962	N	A	G	138	0.001	0.836045	67	24.0801	-131.921	0.901676	71	15.2859	-177.948
1	24690044	N	T	C	137	0.001	0.811802	69	28.4719	-123.356	0.897324	68	15.2899	-167.834
1	24690203	N	A	C	139	0.001	0.840807	69	24.0774	-138.382	0.914562	70	13.09	-183.528
1	24690234	N	T	C	146	0.001	0.865916	67	19.6857	-147.678	0.848334	79	26.2613	-163.058
1	24690322	N	T	C	142	0.001	0.846385	65	21.8855	-133.172	0.857381	77	24.0668	-164.434
1	24690403	N	A	T	167	0.001	0.822133	73	28.4666	-136.072	0.883234	94	24.0441	-220.654
1	24690428	N	C	T	164	0.001	0.828791	70	26.2733	-133.973	0.861944	94	28.4385	-204.173
1	24690429	N	T	C	170	0.001	0.859214	78	24.0654	-167.711	0.924196	92	15.2579	-249.407
1	24690438	N	A	T	175	0.001	0.844386	77	26.264	-156.56	0.898225	98	21.8415	-242.65
1	24690442	N	A	C	177	0.001	0.823	79	30.6558	-147.767	0.908436	98	19.6443	-251.509
1	24690519	N	T	C	148	0.001	0.790516	62	28.4812	-101.373	0.84907	86	28.4492	-178.003
1	24690535	N	C	A	141	0.001	0.812709	64	26.2813	-114.842	0.909364	77	15.2779	-198.256
1	24690629	N	C	A	131	0.001	0.896816	58	13.106	-142.896	0.849548	73	24.0721	-151.369
1	24690674	N	G	A	136	0.001	0.898571	59	13.1047	-146.264	0.844386	77	26.264	-156.56
1	24690708	N	A	T	128	0.001	0.927558	55	8.71554	-150.846	0.849548	73	24.0721	-151.369
1	24691068	N	A	G	127	0.001	0.807222	57	24.0934	-100.003	0.900267	70	15.2872	-174.574
1	24691549	N	G	C	110	0.001	0.760174	50	26.3	-71.3346	0.916945	60	10.9061	-158.619
1	24691667	N	C	T	132	0.0113636	0.786805	65	29.7725	-103.676	0.790093	67	23.8491	-105.118
1	24691740	N	C	G	167	0.001	0.823745	85	32.845	-159.463	0.866098	82	24.0601	-180.862
1	24691851	N	A	C	175	0.001	0.882608	85	21.8589	-199.079	0.844674	90	30.6411	-183.194
1	24691857	N	T	C	167	0.001	0.878301	82	21.8629	-189.094	0.859063	85	26.2533	-182.66
1	24691869	N	A	G	157	0.001	0.908167	76	15.2792	-194.864	0.852087	81	26.2587	-169.575
1	24691901	N	A	C	144	0.001	0.889149	72	17.4818	-172.626	0.847454	72	24.0734	-148.115
1	24692013	N	C	T	149	0.001	0.853895	82	26.2573	-172.84	0.776304	67	32.869	-102.921
1	24692119	N	T	C	147	0.001	0.865916	67	19.6857	-147.678	0.812709	80	32.8517	-143.552
1	24692148	N	G	A	155	0.001	0.927822	69	10.8941	-189.415	0.837434	86	30.6464	-170.246
1	24692160	N	A	T	160	0.001	0.933623	75	10.8861	-210.052	0.835518	85	30.6478	-167.02
1	24692504	N	T	A	170	0.001	0.934356	91	13.062	-255.509	0.861	79	24.0641	-170.993
1	24692522	N	A	G	173	0.001	0.865412	89	26.248	-195.806	0.833556	84	30.6491	-163.799
1	24692587	N	G	C	155	0.00967742	0.835512	79	21.7996	-149.964	0.817853	76	29.7773	-138.212
1	24692595	N	A	C	153	0.001	0.835667	79	28.4586	-155.321	0.838063	74	26.268	-146.848
1	24692681	N	A	C	158	0.001	0.878301	82	21.8629	-189.094	0.842334	76	26.2653	-153.317
1	24692710	N	C	T	165	0.001	0.950918	81	8.68086	-240.823	0.869294	84	24.0574	-187.46
1	24692801	N	G	A	170	0.001	0.899143	89	19.6563	-221.08	0.864441	81	24.0614	-177.568
1	24692867	N	T	C	168	0.001	0.940053	83	10.8754	-237.673	0.823745	85	32.845	-159.463
1	24692930	N	C	T	169	0.001	0.9503	80	8.6822	-237.341	0.876656	89	24.0508	-204.017
1	24692965	N	G	A	161	0.001	0.900267	80	17.4711	-199.513	0.864441	81	24.0614	-177.568
1	24693060	N	A	G	150	0.001	0.919199	74	13.0846	-197.166	0.816	76	30.6598	-138.212
1	24693073	N	C	A	159	0.001	0.882608	85	21.8589	-199.079	0.811018	74	30.6624	-131.871
1	24693105	N	T	A	164	0.001	0.885314	87	21.8562	-205.751	0.83139	77	28.4612	-148.883
1	24693294	N	T	C	156	0.001	0.878631	74	19.6763	-170.849	0.805082	82	35.0462	-142.593
1	24693309	N	A	C	163	0.001	0.861	79	24.0641	-170.993	0.797818	84	37.2408	-141.691
1	24693381	N	T	C	159	0.001	0.820727	78	30.6571	-144.576	0.753255	81	43.8364	-111.831
1	24693538	N	A	G	153	0.0196078	0.814983	76	19.527	-128.203	0.769807	77	37.5237	-113.088
1	24693866	N	G	A	146	0.001	0.883373	77	19.6723	-180.838	0.73929	69	39.458	-88.9556
1	24693934	N	G	A	134	0.001	0.73929	69	39.458	-88.9556	0.83099	65	24.0828	-125.483
1	24693956	N	C	A	117	0.001	0.727424	66	39.462	-80.0664	0.823745	51	19.707	-95.6775
1	24694293	N	A	T	129	0.001	0.775184	80	39.4433	-122.275	0.796116	49	21.9069	-82.0591
1	24695234	N	A	C	140	0.001	0.879041	66	17.4898	-152.605	0.797496	74	32.8597	-124.653
1	24695262	N	C	T	161	0.001	0.918884	86	15.2659	-228.889	0.773516	75	37.2528	-113.776
1	24695372	N	G	A	152	0.001	0.9345	76	10.8848	-213.499	0.737	76	43.8431	-96.8557
1	24695680	N	T	A	173	0.001	0.897993	88	19.6577	-217.711	0.835518	85	30.6478	-167.02
1	24695980	N	T	C	180	0.001	0.840653	94	32.833	-188.409	0.895613	86	19.6603	-210.981
1	24696323	N	T	C	163	0.001	0.847454	72	24.0734	-148.115	0.846385	91	30.6398	-186.441
1	24696327	N	C	G	158	0.0189873	0.857525	70	11.734	-138.367	0.856848	88	26.3218	-184.522
1	24696747	N	G	A	165	0.001	0.943153	70	8.69553	-202.604	0.842334	95	32.8317	-191.647
1	24696786	N	C	A	172	0.001	0.936188	78	10.8821	-220.397	0.872589	94	26.2413	-212.318
1	24696802	N	T	G	156	0.001	0.943958	71	8.69419	-206.071	0.859063	85	26.2533	-182.66
1	24696908	N	A	G	157	0.001	0.919199	74	13.0846	-197.166	0.867715	83	24.0588	-184.159
1	24696915	N	A	G	157	0.001	0.878631	74	19.6763	-170.849	0.855659	83	26.256	-176.109
1	24697034	N	T	G	155	0.001	0.847454	72	24.0734	-148.115	0.91594	83	15.2699	-218.658
1	24697267	N	A	G	158	0.001	0.945503	73	8.69154	-213.009	0.835518	85	30.6478	-167.02
1	24697285	N	T	A	162	0.001	0.900267	80	17.4711	-199.513	0.829488	82	30.6518	-157.371
1	24697293	N	T	A	159	0.001	0.846385	78	26.2627	-159.807	0.765609	81	41.6392	-118.523
1	24697303	N	C	A	141	0.001	0.818394	66	26.2787	-121.192	0.8002	75	32.8583	-127.787
1	24697439	N	T	G	157	0.001	0.813543	75	30.6611	-135.039	0.817285	82	32.849	-149.9
1	24697537	N	A	T	166	0.00903614	0.895732	75	16.6715	-182.685	0.846545	91	23.9233	-180.917
1	24697568	N	G	T	133	0.001	0.937792	64	8.70353	-181.842	0.7973	69	30.6691	-116.134
1	24697731	N	G	A	137	0.001	0.82111	67	26.2773	-124.378	0.885972	70	17.4844	-165.937
1	24697755	N	G	T	141	0.0319149	0.819444	64	23.6139	-114.842	0.845345	77	12.8563	-140.666
1	24698512	N	C	T	155	0.00967742	0.847326	71	23.2504	-144.865	0.857745	84	19.8151	-173.697
1	24698562	N	T	C	154	0.001	0.87525	80	21.8655	-182.454	0.851586	74	24.0708	-154.628
1	24698607	N	T	G	169	0.0621302	0.754917	85	30.4051	-104.546	0.800484	84	20.0685	-123.049
1	24698672	N	A	T	158	0.001	0.905676	74	15.2819	-188.089	0.785905	84	39.438	-134.626
1	24698689	N	C	T	149	0.001	0.873489	71	19.6803	-160.894	0.782239	78	37.2488	-123.018
1	24698691	N	A	G	149	0.001	0.929864	71	10.8914	-196.286	0.782239	78	37.2488	-123.018
1	24698710	N	C	A	153	0.001	0.916945	72	13.0873	-190.342	0.790317	81	37.2448	-132.325
1	24698731	N	G	A	179	0.001	0.954326	87	8.67285	-261.738	0.782797	92	43.8218	-145.455
1	24698778	N	C	T	154	0.001	0.847454	72	24.0734	-148.115	0.792878	82	37.2434	-135.441
1	24698847	N	A	T	151	0.001	0.927822	69	10.8941	-189.415	0.805082	82	35.0462	-142.593
1	24698866	N	C	T	129	0.001	0.914069	58	10.9088	-151.806	0.817113	71	28.4692	-129.702
1	24699082	N	A	C	151	0.001	0.903047	72	15.2845	-181.325	0.797667	79	35.0502	-133.172
1	24699139	N	A	C	145	0.001	0.91204	68	13.0927	-176.725	0.818394	77	30.6584	-141.391
1	24699148	N	T	C	142	0.001	0.89257	65	15.2939	-157.751	0.83139	77	28.4612	-148.883
1	24699193	N	A	G	140	0.001	0.951914	62	6.50898	-184.971	0.846385	78	26.2627	-159.807
1	24699499	N	A	C	116	0.001	0.833556	48	17.5138	-93.5994	0.794314	68	30.6704	-113.008
1	24699569	N	A	C	107	0.001	0.927558	55	8.71554	-150.846	0.730923	52	30.6918	-64.2415
1	24699571	N	A	G	112	0.001	0.932492	59	8.71021	-164.597	0.754887	53	28.4932	-73.7467
1	24699612	N	C	G	106	0.001	0.946727	56	6.51697	-164.097	0.760174	50	26.3	-71.3346
1	24700220	N	A	G	103	0.001	0.788654	52	24.1001	-84.3413	0.941471	51	6.52365	-146.757
1	24702776	N	A	C	94	0.001	0.788654	52	24.1001	-84.3413	0.881207	42	10.9301	-97.8736
1	24702824	N	A	T	109	0.001	0.793299	58	26.2893	-95.9721	0.745262	51	28.4959	-67.7307
1	24706553	N	A	C	157	0.001	0.900267	70	15.2872	-174.574	0.839307	87	30.6451	-173.477
1	24706587	N	A	T	165	0.001	0.91053	78	15.2765	-201.65	0.816303	87	35.0396	-158.41
1	24707179	N	T	G	160	0.001	0.882608	85	21.8589	-199.079	0.840227	75	26.2667	-150.08
1	24707333	N	A	G	169	0.001	0.787426	94	43.8191	-151.653	0.746831	75	41.6472	-100.374
1	24707887	N	A	G	148	0.001	0.859214	78	24.0654	-167.711	0.900267	70	15.2872	-174.574
1	24707928	N	G	T	161	0.001	0.72304	83	50.4254	-98.3863	0.705265	78	50.4321	-83.8349
1	24707975	N	G	A	202	0.00742574	0.917868	95	16.6349	-250.381	0.860283	107	25.9556	-225.036
1	24707988	N	G	T	190	0.00789474	0.863995	88	19.6577	-186.72	0.894243	102	23.093	-247.416
1	24708004	N	G	A	205	0.00731707	0.737428	91	51.8434	-115.632	0.780134	114	46.9768	-174.042
1	24708013	N	C	A	210	0.0214286	0.78305	97	33.9303	-144.664	0.762736	113	51.2336	-157.555
1	24708036	N	C	T	205	0.001	0.74016	100	56.9945	-129.485	0.685838	105	72.3684	-100.53
1	24708037	N	A	G	201	0.00746269	0.751256	97	44.722	-129.227	0.693274	104	69.2738	-103.677
1	24708070	N	G	C	182	0.001	0.790194	100	46.0083	-163.277	0.719659	82	50.4268	-95.4564
1	24708107	N	G	A	156	0.001	0.831546	83	30.6504	-160.583	0.876964	73	19.6777	-167.527
1	24708113	N	A	G	146	0.001	0.893596	75	17.4778	-182.685	0.788925	71	32.8637	-115.293
1	24708153	N	C	T	147	0.001	0.857381	77	24.0668	-164.434	0.743019	70	39.4567	-91.9396
1	24708155	N	C	T	152	0.001	0.940053	83	10.8754	-237.673	0.811802	69	28.4719	-123.356
1	24708182	N	T	C	155	0.001	0.937792	80	10.8794	-227.303	0.853569	75	24.0694	-157.893
1	24708195	N	G	C	164	0.001	0.905032	84	17.4658	-213.025	0.837725	80	28.4572	-158.547
1	24708199	N	A	G	168	0.001	0.906153	85	17.4644	-216.41	0.831546	83	30.6504	-160.583
1	24708216	N	T	G	184	0.001	0.911386	90	17.4578	-233.368	0.830007	94	35.0302	-180.77
1	24708232	N	C	T	188	0.001	0.916067	95	17.4511	-250.381	0.817416	93	37.2288	-170.099
1	24708252	N	T	A	189	0.001	0.921073	101	17.4431	-270.86	0.841137	88	30.6438	-176.711
1	24708272	N	C	G	163	0.001	0.929698	85	13.07	-234.856	0.833556	78	28.4599	-152.099
1	24708547	N	G	A	142	0.001	0.897701	78	17.4738	-192.773	0.828344	64	24.0841	-122.274
1	24708588	N	A	T	163	0.0276074	0.823132	84	22.1407	-146.085	0.800506	79	28.1981	-128.311
1	24708706	N	C	T	192	0.001	0.772909	88	43.8271	-133.132	0.730923	104	61.3836	-128.483
1	24708707	N	C	A	191	0.001	0.735789	87	50.4201	-110.196	0.663571	104	76.7641	-86.028
1	24708720	N	T	A	189	0.001	0.795378	83	37.2421	-138.563	0.717126	106	65.7753	-121.714
1	24708800	N	C	T	209	0.001	0.8002	105	46.0017	-178.902	0.721301	104	63.5808	-122.14
1	24709162	N	A	G	206	0.001	0.699162	103	67.9766	-106.867	0.670016	103	74.5683	-89.0362
1	24709273	N	C	T	148	0.001	0.788428	85	39.4367	-137.731	0.841498	63	21.8882	-126.685
1	24709488	N	A	G	176	0.001	0.873934	95	26.24	-215.63	0.901502	81	17.4698	-202.887
1	24709501	N	A	G	166	0.001	0.811973	85	35.0422	-152.067	0.852087	81	26.2587	-169.575
1	24709642	N	G	A	179	0.001	0.931322	87	13.0673	-241.733	0.869812	92	26.244	-205.703
1	24709690	N	T	C	195	0.001	0.86024	100	30.6278	-215.837	0.873934	95	26.24	-215.63
1	24709696	N	T	A	215	0.001	0.961473	103	8.65152	-317.695	0.902054	112	24.0201	-281.079
1	24709734	N	T	C	197	0.001	0.898225	98	21.8415	-242.65	0.868933	99	28.4319	-220.643
1	24709760	N	T	G	201	0.001	0.883751	103	26.2293	-242.229	0.84717	98	32.8277	-201.384
1	24709761	N	A	T	198	0.001	0.892419	102	24.0334	-247.416	0.843979	96	32.8303	-194.888
1	24709767	N	A	G	202	0.00742574	0.896202	105	17.7459	-251.103	0.836727	97	34.1928	-190.42
1	24709770	N	T	A	200	0.001	0.895502	105	24.0294	-257.492	0.8318	95	35.0289	-183.982
1	24709773	N	G	T	193	0.001	0.89135	101	24.0348	-244.062	0.826305	92	35.0329	-174.358
1	24709785	N	C	A	220	0.001	0.861352	108	32.8143	-234.068	0.785905	112	52.584	-179.501
1	24709823	N	A	G	214	0.001	0.830007	94	35.0302	-180.77	0.808539	120	50.3761	-211.679
1	24709833	N	T	C	220	0.001	0.843979	96	32.8303	-194.888	0.806656	124	52.568	-217.04
1	24709845	N	C	A	210	0.001	0.819362	94	37.2274	-173.281	0.793299	116	52.5787	-191.944
1	24709860	N	C	T	210	0.001	0.872589	94	26.2413	-212.318	0.862311	116	35.0009	-252.301
1	24709865	N	T	A	216	0.001	0.798179	99	43.8124	-167.248	0.786516	117	54.7746	-188.015
1	24709902	N	G	A	226	0.001	0.87761	106	28.4225	-243.828	0.808539	120	50.3761	-211.679
1	24709906	N	A	T	229	0.001	0.785237	107	50.3934	-170.989	0.795279	122	54.7679	-203.585
1	24709922	N	T	C	223	0.001	0.764327	106	54.7892	-154.187	0.82928	117	43.7885	-224.357
1	24709960	N	C	A	237	0.001	0.756693	115	61.3689	-161.397	0.787077	122	56.9651	-196.528
1	24709979	N	A	T	251	0.001	0.806656	124	52.568	-217.04	0.756076	127	67.9446	-177.718
1	24709995	N	A	G	236	0.0381356	0.823567	122	32.422	-210.176	0.828386	114	28.5619	-199.396
1	24710016	N	T	C	238	0.001	0.820727	117	45.9856	-216.864	0.752234	121	65.7553	-166.239
1	24710031	N	T	C	229	0.00655022	0.825991	114	42.9467	-214.748	0.746696	115	55.3776	-150.457
1	24710035	N	C	T	231	0.001	0.793299	116	52.5787	-191.944	0.713186	115	72.355	-129.225
1	24710040	N	T	C	235	0.001	0.784673	116	54.7759	-184.914	0.697611	119	78.9414	-122.348
1	24710049	N	T	A	235	0.001	0.570295	121	114.094	-39.7492	0.429778	114	107.512	37.4087
1	24710067	N	A	G	254	0.001	0.650894	126	96.5098	-95.1353	0.476547	128	133.86	13.4647
1	24710076	N	C	T	259	0.00579151	0.423948	132	122.023	46.9865	0.579674	127	106.896	-46.7977
1	24710096	N	G	T	250	0.001	0.814726	124	50.3708	-224.341	0.76208	126	65.7487	-181.374
1	24710109	N	T	C	271	0.001	0.801728	131	56.9531	-224.636	0.785905	140	65.73	-224.377
1	24710113	N	A	C	265	0.001	0.845192	129	43.7724	-263.096	0.70602	136	87.7076	-146.804
1	24710115	N	A	T	262	0.001	0.838687	130	45.9683	-258.599	0.68952	132	89.9101	-129.282
1	24710118	N	G	A	240	0.001	0.849791	113	37.2021	-234.526	0.819111	127	50.3668	-233.877
1	24710119	N	G	A	235	0.001	0.862311	116	35.0009	-252.301	0.806928	119	50.3775	-208.523
1	24710124	N	C	T	236	0.001	0.672843	110	78.9534	-96.8962	0.484116	126	133.863	8.91592
1	24710125	N	A	G	227	0.001	0.700134	110	72.3617	-114.78	0.538487	117	118.494	-20.468
1	24710144	N	G	A	231	0.001	0.770823	109	54.7852	-163.35	0.746066	122	67.9512	-162.664
1	24710156	N	T	C	261	0.00574713	0.387498	116	97.9845	63.0052	0.625483	145	109.177	-87.6324
1	24710164	N	G	A	260	0.00576923	0.831789	118	43.0351	-227.568	0.617475	142	109.161	-79.782
1	24710178	N	T	C	270	0.001	0.841498	126	43.7764	-253.37	0.694574	144	96.4858	-145.407
1	24710181	N	T	A	281	0.001	0.840227	125	43.7778	-250.133	0.666778	156	114.048	-131.925
1	24710197	N	C	A	271	0.001	0.843708	115	39.3967	-233.218	0.698851	156	103.061	-161.562
1	24710209	N	G	A	206	0.001	0.767855	99	50.4041	-146.367	0.598196	107	94.3379	-50.2901
1	24710318	N	T	C	202	0.001	0.793299	87	39.434	-143.958	0.61747	115	96.5245	-65.7238
1	24710323	N	T	C	204	0.001	0.777963	90	43.8245	-139.281	0.622889	114	94.3286	-68.4704
1	24710324	N	A	G	204	0.001	0.795652	88	39.4327	-147.081	0.603517	116	100.918	-57.735
1	24710333	N	T	A	254	0.001	0.670016	103	74.5683	-89.0362	0.443671	151	147.013	39.2708
1	24710336	N	C	T	259	0.001	0.767169	103	52.596	-151.801	0.666778	156	114.048	-131.925
1	24710351	N	C	A	268	0.001	0.869405	107	30.6184	-238.886	0.708213	161	103.055	-175.962
1	24710353	N	T	C	269	0.001	0.880988	109	28.4185	-253.805	0.712642	160	100.859	-179.251
1	24710362	N	G	A	270	0.001	0.768698	108	54.7866	-160.29	0.697663	162	107.448	-166.609
1	24710366	N	C	T	259	0.001	0.864321	103	30.6238	-225.697	0.743752	156	87.6809	-205.639
1	24710367	N	G	A	264	0.001	0.863879	110	32.8117	-240.643	0.74042	154	87.6835	-199.666
1	24710369	N	T	C	259	0.001	0.866911	105	30.6211	-232.286	0.753416	154	83.2891	-212.781
1	24710373	N	T	G	260	0.001	0.866911	105	30.6211	-232.286	0.755009	155	83.2878	-215.8
1	24710375	N	A	T	270	0.0611111	0.836731	111	23.672	-192.215	0.767959	159	48.373	-204.236
1	24710380	N	T	C	264	0.001	0.796494	108	48.1949	-181.155	0.750167	156	85.4837	-212.197
1	24710386	N	G	A	226	0.152655	0.827842	94	13.6403	-129.308	0.601211	132	48.2758	-46.4145
1	24710387	N	C	T	227	0.00660793	0.917637	95	16.7389	-250.381	0.88721	132	26.0394	-307.407
1	24710389	N	C	T	223	0.001	0.819362	94	37.2274	-173.281	0.659021	129	96.5058	-103.346
1	24710391	N	T	C	224	0.001	0.913319	92	17.4551	-240.167	0.886622	132	32.7823	-313.638
1	24710398	N	C	T	223	0.001	0.914255	93	17.4538	-243.57	0.884872	130	32.785	-306.958
1	24710399	N	C	T	224	0.00669643	0.913944	92	11.5048	-233.399	0.888104	132	31.7772	-313.638
1	24710404	N	T	C	203	0.001	0.755985	86	46.027	-120.292	0.564145	117	111.902	-34.8867
1	24710405	N	T	A	204	0.001	0.747291	87	48.2229	-116.696	0.54704	117	116.297	-25.2052
1	24710411	N	C	T	210	0.164286	0.868053	87	8.11792	-134.274	0.658367	123	33.8561	-67.7506
1	24710413	N	T	C	206	0.001	0.909364	88	17.4604	-226.578	0.881611	118	30.6038	-275.378
1	24710415	N	T	C	209	0.001	0.909364	88	17.4604	-226.578	0.884554	121	30.5998	-285.381
1	24710417	N	C	T	200	0.0075	0.830931	82	29.9391	-157.371	0.667508	118	76.9134	-98.1499
1	24710418	N	C	T	205	0.001	0.747291	87	48.2229	-116.696	0.542401	118	118.493	-22.8207
1	24710422	N	T	C	222	0.001	0.902442	92	19.6523	-231.202	0.877175	130	34.9822	-298.563
1	24710426	N	G	C	219	0.001	0.902442	92	19.6523	-231.202	0.866386	127	37.1834	-280.413
1	24710435	N	C	A	259	0.001	0.784504	102	48.2029	-162.477	0.713518	157	98.6657	-176.744
1	24710440	N	A	G	269	0.001	0.783973	111	52.5853	-176.403	0.696334	158	105.256	-161.223
1	24710446	N	C	T	270	0.001	0.826305	115	43.7911	-217.947	0.716273	155	96.4711	-177.152
1	24710457	N	C	T	273	0.001	0.631667	114	92.1314	-73.9052	0.465386	159	162.383	24.9311
1	24710461	N	C	A	270	0.001	0.824778	114	43.7924	-214.748	0.743752	156	87.6809	-205.639
1	24710474	N	T	C	281	0.001	0.413736	116	105.312	47.4101	0.648584	165	127.219	-122.437
1	24710484	N	T	C	273	0.001	0.768036	112	56.9785	-165.723	0.63363	161	129.422	-106.106
1	24710501	N	C	T	253	0.001	0.363545	99	78.9681	66.7828	0.610463	154	131.628	-82.2743
1	24710502	N	C	T	249	0.001	0.89388	94	21.8469	-229.196	0.767921	155	78.8933	-229.228
1	24710514	N	A	C	254	0.001	0.952225	104	10.8474	-310.609	0.806871	150	63.5195	-262.783
1	24710515	N	T	A	252	0.001	0.952225	104	10.8474	-310.609	0.81778	148	59.1277	-271.092
1	24710521	N	C	T	259	0.00579151	0.93627	107	14.5527	-300.967	0.809145	152	55.521	-264.052
1	24710522	N	A	G	256	0.001	0.932981	104	15.2419	-290.628	0.809417	152	63.5168	-269.097
1	24710534	N	C	T	255	0.001	0.669925	106	76.7615	-91.5731	0.570517	149	140.424	-49.1113
1	24710542	N	T	A	242	0.001	1	99	0	-354.57	0.902366	143	30.5704	-359.273
1	24710543	N	A	T	248	0.001	1	103	0	-368.896	0.910619	145	28.3705	-374.978
1	24710544	N	T	G	243	0.001	1	100	0	-358.152	0.902366	143	30.5704	-359.273
1	24710549	N	A	G	236	0.001	1	97	0	-347.407	0.899547	139	30.5758	-345.775
1	24710554	N	C	T	240	0.001	1	98	0	-350.989	0.901676	142	30.5717	-355.896
1	24710556	N	C	T	237	0.0886076	0.641539	98	67.166	-64.1091	0.461589	139	64.4146	19.775
1	24710558	N	G	A	235	0.00638298	1	95	-1.02656	-340.244	0.900994	140	23.9956	-342.633
1	24710565	N	C	G	232	0.001	1	93	0	-333.081	0.899547	139	30.5758	-345.775
1	24710567	N	T	A	233	0.001	0.989688	94	2.07184	-321.38	0.899547	139	30.5758	-345.775
1	24710573	N	A	T	249	0.001	0.618636	97	81.1679	-56.0421	0.585583	152	138.222	-61.5972
1	24710579	N	A	G	249	0.001	0.6599	97	72.379	-78.1971	0.6185	152	127.236	-87.7079
1	24710585	N	T	C	253	0.001	0.949795	99	10.8541	-293.196	0.811896	154	63.5141	-275.423
1	24710587	N	A	G	252	0.001	0.947107	94	10.8607	-275.811	0.816667	158	63.5088	-288.112
1	24710591	N	C	T	247	0.001	0.947107	94	10.8607	-275.811	0.817205	153	61.3182	-279.602
1	24710624	N	A	T	214	0.001	0.611185	90	76.7828	-48.4263	0.51614	124	131.668	-8.91797
1	24710633	N	C	T	219	0.001	0.616239	99	83.3625	-55.9288	0.516678	120	127.279	-8.92224
1	24710675	N	G	A	234	0.001	0.632567	117	94.3246	-76.4266	0.512829	117	125.086	-6.66858
1	24710688	N	T	C	221	0.001	0.63726	113	89.9355	-76.7284	0.5	108	118.506	0
1	24710717	N	G	A	219	0.001	0.642953	112	87.7396	-79.5827	0.485972	107	114.113	6.67578
1	24710760	N	A	G	215	0.001	0.57014	107	100.93	-35.0681	0.509265	108	116.309	-4.43149
1	24710768	N	T	C	211	0.001	0.576974	104	96.5392	-37.6269	0.504676	107	116.31	-2.2066
1	24710772	N	T	A	215	0.001	0.567353	104	98.7364	-32.6515	0.522538	111	116.305	-11.2114
1	24710787	N	A	G	228	0.001	0.589345	112	100.923	-47.5352	0.534506	116	118.495	-18.13
1	24710790	N	A	T	225	0.001	0.588844	107	96.5352	-45.1391	0.550881	118	116.296	-27.5891
1	24710825	N	G	T	218	0.001	0.618261	110	92.1367	-63.3318	0.564858	108	103.126	-32.5811
1	24710826	N	A	G	221	0.001	0.625083	112	92.1341	-68.5971	0.578034	109	100.927	-40.015
1	24710870	N	A	T	218	0.001	0.614756	109	92.1381	-60.7159	0.587214	109	98.7298	-45.0762
1	24710901	N	T	A	202	0.001	0.654649	110	83.3478	-85.3888	0.597891	92	81.1746	-43.0946
1	24710925	N	C	T	190	0.001	0.680533	97	67.9846	-89.8211	0.612979	93	78.976	-50.9248
1	24710968	N	T	C	202	0.001	0.6293	89	72.3897	-56.548	0.566416	113	107.513	-34.9554
1	24710973	N	C	T	195	0.00769231	0.615051	84	61.6099	-45.6345	0.549806	111	108.72	-25.2614
1	24710976	N	T	G	201	0.001	0.65893	85	63.6061	-68.0519	0.569012	116	109.707	-37.3695
1	24710989	N	C	A	206	0.001	0.655276	87	65.8007	-67.8444	0.546249	119	118.491	-25.1877
1	24710994	N	A	G	201	0.001	0.670702	85	61.4089	-73.8151	0.569012	116	109.707	-37.3695
1	24711006	N	T	C	210	0.001	0.8002	90	39.43	-153.344	0.600067	120	105.307	-57.5659
1	24711016	N	A	G	214	0.001	0.728308	103	61.3849	-125.53	0.558598	111	107.516	-30.0899
1	24711023	N	A	G	216	0.001	0.707209	99	63.5875	-107.588	0.572698	117	109.705	-39.8317
1	24711045	N	G	A	217	0.001	0.702263	94	61.3969	-99.3047	0.561016	123	118.486	-34.7922
1	24711057	N	C	T	203	0.001	0.643774	87	67.9979	-62.2168	0.560385	116	111.904	-32.455
1	24711092	N	C	A	216	0.001	0.630087	100	81.1639	-63.9661	0.594891	116	103.115	-52.5367
1	24711114	N	A	G	212	0.001	0.651477	109	83.3492	-82.6577	0.592295	103	92.146	-45.2723
1	24711130	N	C	T	205	0.001	0.644327	104	81.1586	-74.6948	0.594122	101	89.9515	-45.3429
1	24711144	N	A	T	222	0.001	0.897461	107	24.0268	-264.221	0.930722	115	17.4244	-318.871
1	24711149	N	T	A	215	0.001	0.679731	103	72.371	-94.8903	0.580411	112	103.12	-42.4555
1	24711159	N	G	A	221	0.001	0.679731	103	72.371	-94.8903	0.618723	118	98.7177	-68.2302
1	24711173	N	G	A	228	0.001	0.617726	102	85.5557	-58.4337	0.611185	126	107.496	-67.7968
1	24711178	N	A	T	225	0.001	0.617726	102	85.5557	-58.4337	0.6261	123	100.908	-76.0118
1	24711192	N	C	T	236	0.001	0.605575	109	94.3353	-55.4261	0.60637	127	109.692	-65.1093
1	24711205	N	A	G	246	0.001	0.759101	112	59.1757	-158.986	0.694159	134	89.9075	-134.974
1	24711213	N	C	T	237	0.001	0.638187	105	83.3545	-71.8341	0.583389	132	120.671	-52.0228
1	24711235	N	T	C	241	0.001	0.666778	111	81.1493	-93.8699	0.584672	130	118.477	-52.08
1	24711246	N	C	T	241	0.001	0.654971	113	85.541	-87.924	0.570359	128	120.677	-42.0897
1	24711263	N	C	T	235	0.001	0.634705	104	83.3558	-69.1546	0.572567	131	122.87	-44.5127
1	24711371	N	A	G	235	0.001	0.666778	105	76.7628	-88.7958	0.600067	130	114.082	-62.3631
1	24711384	N	C	T	218	0.001	0.742097	93	52.6093	-121.59	0.712142	125	78.9334	-139.652
1	24711385	N	C	T	223	0.001	0.723553	94	57.0025	-111.73	0.697806	129	85.5197	-132.782
1	24711468	N	C	A	225	0.001	0.740901	108	61.3782	-140.363	0.632567	117	94.3246	-76.4266
1	24711664	N	G	T	222	0.0405405	0.733766	104	34.2132	-114.663	0.521978	118	111.687	-11.1218
1	24711688	N	G	A	219	0.0410959	0.701323	97	35.8111	-89.1833	0.572284	122	102.828	-39.4573
1	24711694	N	C	T	213	0.001	0.714429	98	61.3916	-110.879	0.556559	115	111.905	-30.0367
1	24711760	N	A	G	222	0.001	0.683291	101	70.1765	-95.1725	0.619915	121	100.911	-70.738
1	24711772	N	G	A	221	0.001	0.89026	100	24.0361	-240.71	0.917634	121	21.8109	-320.647
1	24711824	N	A	T	231	0.001	0.715661	116	72.3537	-132.135	0.608768	115	98.7217	-60.4091
1	24711825	N	G	C	223	0.001	0.70923	110	70.1645	-120.913	0.601838	113	98.7244	-55.2505
1	24711913	N	A	T	227	0.001	0.666778	99	72.3764	-83.7217	0.515635	128	136.057	-8.91391
1	24711931	N	T	A	241	0.001	0.701069	107	70.1685	-112.259	0.59708	134	118.471	-62.2047
1	24711957	N	A	T	216	0.001	0.554384	92	89.9635	-23.0614	0.52421	124	129.471	-13.4738
1	24711976	N	A	G	198	0.00757576	0.678325	93	64.975	-84.4771	0.596644	105	83.2641	-47.4016
1	24712048	N	T	C	205	0.001	0.6106	95	81.1706	-50.8224	0.5	110	120.701	0
1	24712068	N	C	A	220	0.001	0.60403	101	87.7542	-50.5401	0.495796	119	129.478	2.20563
1	24712118	N	A	G	238	0.001	0.581006	105	96.5378	-40.1174	0.473667	133	138.248	15.7491
1	24712201	N	T	C	203	0.001	0.555593	90	87.7689	-23.0857	0.53985	113	114.105	-20.4926
1	24712299	N	T	C	207	0.001	0.655659	90	67.9939	-70.3797	0.54704	117	116.297	-25.2052
1	24712355	N	T	G	205	0.001	0.68144	91	63.5982	-84.7526	0.535111	114	116.301	-18.1397
1	24712393	N	G	A	199	0.001	0.640543	89	70.1925	-62.0485	0.545485	110	109.715	-22.8826
1	24712567	N	C	T	208	0.001	0.618636	97	81.1679	-56.0421	0.621703	111	92.1354	-65.959
1	24712577	N	A	C	211	0.007109	0.647165	100	68.1308	-71.6653	0.631256	111	89.0316	-71.3847
1	24712613	N	G	A	240	0.001	0.652995	121	92.122	-92.7946	0.62193	119	98.7164	-70.8584
1	24712696	N	C	G	255	0.00588235	0.557478	132	117.758	-34.446	0.585703	123	111.092	-49.7447
1	24712702	N	G	C	245	0.001	0.614249	127	107.495	-70.4003	0.610243	118	100.915	-62.9039
1	24712712	N	A	G	244	0.001	0.598491	127	111.889	-59.8842	0.606909	117	100.916	-60.3139
1	24712762	N	T	A	198	0.001	0.6106	95	81.1706	-50.8224	0.660301	103	76.7655	-83.27
1	24712763	N	T	A	201	0.001	0.699058	93	61.3982	-96.433	0.722371	108	65.7727	-127.565
1	24712773	N	T	A	225	0.001	0.563679	110	105.32	-32.5478	0.608768	115	98.7217	-60.4091
1	24712785	N	C	A	223	0.001	0.522951	109	114.11	-11.2156	0.587778	114	103.117	-47.4715
1	24712823	N	T	G	230	0.001	0.605333	114	98.7231	-57.824	0.62077	116	96.5232	-68.3481
1	24712863	N	A	T	223	0.001	0.628404	113	92.1327	-71.2459	0.627358	110	89.9395	-68.7286
1	24712890	N	A	T	217	0.001	0.640445	114	89.9342	-79.4155	0.660301	103	76.7655	-83.27
1	24712897	N	G	A	202	0.001	0.653949	104	78.9614	-80.3189	0.632742	98	78.9694	-64.1091
1	24712903	N	C	T	193	0.00777202	0.825223	103	32.2003	-189.317	0.790401	90	40.8122	-146.246
1	24712942	N	T	C	220	0.00681818	0.676017	117	82.4285	-104.763	0.608338	103	78.8404	-52.6507
1	24712962	N	A	T	224	0.001	0.651477	109	83.3492	-82.6577	0.556559	115	111.905	-30.0367
1	24712964	N	T	G	218	0.001	0.660484	106	78.9587	-85.8065	0.571476	112	105.317	-37.4491
1	24712980	N	A	T	237	0.001	0.643574	115	89.9328	-82.1124	0.565618	122	116.29	-37.26
1	24713103	N	T	A	245	0.001	0.658	114	85.5397	-90.6654	0.534374	131	133.856	-20.3938
1	24713130	N	A	G	237	0.001	0.70656	109	70.1658	-118.021	0.492182	128	138.254	4.42572
1	24713145	N	C	T	221	0.001	0.92185	102	17.4417	-274.279	0.907835	119	24.0107	-304.762
1	24713189	N	T	A	264	0.001	0.672384	119	85.5331	-104.506	0.496549	145	158.007	2.20413
1	24713237	N	T	G	245	0.001	0.675556	114	81.1452	-102.227	0.44271	131	127.264	34.6797
1	24713272	N	C	A	246	0.001	0.638023	116	92.1287	-79.2543	0.515395	130	138.252	-8.91199
1	24713286	N	A	G	242	0.001	0.651887	112	85.5424	-85.1918	0.515395	130	138.252	-8.91199
1	24713315	N	T	C	245	0.001	0.648748	111	85.5437	-82.4691	0.492532	134	144.838	4.42429
1	24713325	N	A	T	247	0.001	0.638023	116	92.1287	-79.2543	0.457987	131	131.659	25.0942
1	24713420	N	C	T	205	0.00731707	0.60629	104	89.0691	-53.0281	0.580394	101	83.1917	-37.3916
1	24713436	N	A	G	204	0.001	0.575808	99	92.1514	-35.2399	0.571476	105	98.7351	-35.1086
1	24713465	N	A	G	199	0.001	0.535377	99	100.94	-15.8759	0.56004	100	96.5445	-27.8102
1	24713520	N	C	T	184	0.001	0.549484	91	89.9648	-20.6666	0.53766	93	94.3566	-15.9079
1	24713554	N	T	C	202	0.001	0.591898	98	87.7583	-42.875	0.461513	104	105.328	18.1938
1	24713603	N	G	A	203	0.001	0.688805	106	72.367	-103.364	0.618636	97	81.1679	-56.0421
1	24713622	N	A	G	202	0.001	0.560788	107	103.127	-30.1473	0.5158	95	100.946	-6.68643
1	24713640	N	G	A	197	0.001	0.593813	96	85.5637	-42.9451	0.485139	101	107.529	6.68079
1	24713730	N	G	A	201	0.001	0.889149	99	24.0374	-237.361	0.93166	102	15.2445	-283.743
1	24713783	N	A	T	176	0.001	0.608768	92	78.9774	-48.3272	0.559564	84	81.1853	-23.1655
1	24713794	N	T	A	177	0.001	0.582473	91	83.3731	-35.4422	0.593085	86	76.7881	-38.1497
1	24713814	N	A	C	181	0.001	0.608768	92	78.9774	-48.3272	0.6293	89	72.3897	-56.548
1	24713821	N	G	A	185	0.001	0.680533	97	67.9846	-89.8211	0.602341	88	76.7855	-43.258
1	24713931	N	A	G	196	0.001	0.877803	98	26.236	-225.583	0.816538	98	39.4193	-178.609
1	24713932	N	A	G	195	0.001	0.889149	99	24.0374	-237.361	0.948216	96	10.8581	-282.762
1	24714015	N	A	C	146	0.001	0.823	79	30.6558	-147.767	0.880851	67	17.4884	-155.932
1	24714147	N	T	C	138	0.001	0.743019	70	39.4567	-91.9396	0.691304	68	46.051	-67.3266
1	24714375	N	C	T	155	0.001	0.892154	74	17.4791	-179.329	0.864441	81	24.0614	-177.568
1	24714462	N	A	T	158	0.001	0.844386	77	26.264	-156.56	0.827379	81	30.6531	-154.164
1	24714472	N	G	T	171	0.001	0.860706	86	26.252	-185.941	0.894381	85	19.6616	-207.62
1	24714490	N	T	C	169	0.00887574	0.783295	87	40.7146	-136.945	0.841539	82	21.7499	-159.568
1	24714500	N	T	A	175	0.001	0.789082	90	41.6272	-146.246	0.847291	85	28.4505	-174.749
1	24714513	N	A	G	179	0.001	0.77678	94	46.0163	-144.705	0.823745	85	32.845	-159.463
1	24714515	N	C	A	182	0.001	0.74243	97	54.8012	-127.03	0.776655	85	41.6339	-130.777
1	24714537	N	C	G	202	0.029703	0.878007	108	26.441	-242.19	0.896907	94	6.57182	-204.996
1	24714560	N	G	T	202	0.001	0.710421	107	67.9713	-118.402	0.747534	95	52.6067	-127.578
1	24714563	N	A	C	205	0.001	0.727424	110	65.77	-133.444	0.758067	95	50.4095	-134.198
1	24714566	N	A	G	205	0.001	0.743282	109	61.3769	-143.349	0.771014	96	48.2109	-143.993
1	24714569	N	T	G	207	0.001	0.765943	111	56.9798	-162.671	0.896098	96	21.8442	-235.918
1	24714570	N	T	C	204	0.001	0.722371	108	65.7727	-127.565	0.771014	96	48.2109	-143.993
1	24714572	N	A	T	205	0.001	0.763812	110	56.9811	-159.624	0.895	95	21.8455	-232.556
1	24714588	N	T	A	209	0.001	0.725814	113	67.9632	-135.929	0.771014	96	48.2109	-143.993
1	24714589	N	C	T	200	0.001	0.954432	109	10.8407	-328.045	0.879374	91	24.0481	-210.663
1	24714603	N	T	A	204	0.0147059	0.733796	110	49.8747	-131.528	0.790106	94	42.0922	-151.653
1	24714605	N	A	C	201	0.11194	0.800971	107	28.5296	-152.689	0.912809	94	-0.284149	-168.874
1	24714609	N	A	C	196	0.114796	0.786085	105	30.3543	-140.232	0.895256	91	0.409439	-152.928
1	24714781	N	T	G	169	0.0177515	0.842815	94	26.2761	-182.967	0.814578	75	24.2103	-129.984
1	24714817	N	C	T	172	0.001	0.87525	96	26.2387	-218.945	0.789667	76	35.0542	-123.809
1	24714841	N	A	T	184	0.001	0.831905	101	37.2181	-195.682	0.735097	83	48.2282	-104.759
1	24714845	N	A	T	187	0.001	0.835175	103	37.2154	-202.12	0.738254	84	48.2269	-107.731
1	24714850	N	G	A	177	0.001	0.802285	96	41.6192	-165.003	0.740901	81	46.0337	-105.272
1	24714871	N	G	C	192	0.078125	0.891052	99	6.40625	-189.834	0.746899	93	35.4779	-109.155
1	24714875	N	C	T	188	0.001	0.791861	96	43.8164	-157.875	0.717536	92	57.0051	-105.874
1	24714907	N	T	C	223	0.001	0.841895	120	41.5872	-241.673	0.903182	103	21.8349	-259.519
1	24714914	N	G	T	223	0.001	0.87525	120	32.7983	-273.681	0.835175	103	37.2154	-202.12
1	24714917	N	T	C	222	0.001	0.889149	117	28.4079	-280.517	0.847851	105	35.0155	-216.327
1	24714918	N	C	T	219	0.001	0.822249	118	45.9843	-220.054	0.89135	101	24.0348	-244.062
1	24714923	N	G	T	231	0.001	0.639437	122	96.5151	-84.3077	0.623936	109	89.9408	-66.0833
1	24714941	N	C	T	229	0.00655022	0.725125	116	69.2959	-138.417	0.634519	113	81.0439	-73.4431
1	24714944	N	T	C	236	0.001	0.664109	125	92.1167	-103.786	0.630718	111	89.9382	-71.3847
1	24714950	N	A	G	246	0.001	0.664109	125	92.1167	-103.786	0.619915	121	100.911	-70.738
1	24714958	N	A	T	234	0.001	0.922696	116	19.6203	-312.841	0.822249	118	45.9843	-220.054
1	24714975	N	T	A	229	0.001	0.914807	117	21.8162	-307.016	0.839512	112	39.4007	-223.503
1	24714976	N	A	T	228	0.001	0.914069	116	21.8175	-303.612	0.848447	112	37.2034	-231.271
1	24714983	N	C	A	217	0.001	0.913738	104	19.6363	-271.889	0.840935	113	39.3993	-226.738
1	24714989	N	A	G	216	0.001	0.884872	104	26.228	-245.566	0.857381	112	35.0062	-239.177
1	24714992	N	T	C	214	0.001	0.856007	104	32.8197	-220.955	0.8002	110	48.1922	-187.421
1	24714998	N	T	C	210	0.001	0.666778	102	74.5696	-86.2588	0.676043	108	76.7588	-97.1554
1	24715010	N	A	G	205	0.001	0.816538	98	39.4193	-178.609	0.775885	107	52.5907	-164.058
1	24715019	N	T	C	202	0.001	0.718896	96	59.197	-111.295	0.632164	106	85.5504	-69.007
1	24715023	N	C	G	199	0.001	0.917804	97	17.4484	-257.2	0.882608	102	26.2307	-238.895
1	24715037	N	T	C	196	0.0841837	0.818966	96	17.3523	-143.766	0.673472	100	44.9861	-74.9523
1	24715066	N	G	T	196	0.001	0.954326	87	8.67285	-261.738	0.844266	109	37.2074	-221.522
1	24715081	N	G	C	154	0.001	0.803019	71	30.6664	-122.408	0.771265	83	41.6366	-124.636
1	24715097	N	T	G	168	0.001	0.826885	75	28.4639	-142.466	0.688298	93	63.5955	-90.4049
1	24715107	N	C	G	164	0.00914634	0.938588	78	10.032	-220.397	0.813689	86	28.0176	-150.162
1	24715127	N	T	C	176	0.001	0.829488	82	30.6518	-157.371	0.659681	94	70.1858	-75.6608
1	24715128	N	T	G	171	0.001	0.936188	78	10.8821	-220.397	0.838936	93	32.8343	-185.175
1	24715150	N	A	G	175	0.00857143	0.940805	81	10.0578	-230.758	0.840667	94	25.9684	-182.967
1	24715155	N	T	A	168	0.001	0.887759	80	19.6683	-190.858	0.693311	88	59.2077	-88.1901
1	24715197	N	A	G	143	0.001	0.924526	66	10.8981	-179.127	0.844386	77	26.264	-156.56
1	24715203	N	G	A	142	0.001	0.925657	67	10.8968	-182.554	0.840227	75	26.2667	-150.08
1	24715334	N	G	A	140	0.001	0.944741	72	8.69287	-209.539	0.794314	68	30.6704	-113.008
1	24715343	N	T	A	145	0.001	0.886334	79	19.6696	-187.515	0.727424	66	39.462	-80.0664
1	24715425	N	T	A	144	0.001	0.853177	68	21.8816	-142.945	0.8555	76	24.0681	-161.161
1	24715435	N	T	A	142	0.001	0.865916	67	19.6857	-147.678	0.853569	75	24.0694	-157.893
1	24715494	N	T	C	102	0.001	0.695783	46	30.6998	-46.7853	0.732298	56	32.8837	-69.6754
1	24715516	N	A	T	92	0.048913	0.689308	43	18.1721	-36.9508	0.694041	49	26.0221	-45.5724
1	24715554	N	A	T	176	0.001	0.893119	84	19.663	-204.262	0.869812	92	26.244	-205.703
1	24715564	N	T	C	183	0.001	0.902442	92	19.6523	-231.202	0.8024	91	39.4287	-156.484
1	24715565	N	T	A	187	0.001	0.904525	94	19.6497	-237.962	0.860456	93	28.4399	-200.889
1	24715570	N	G	A	173	0.001	0.895613	86	19.6603	-210.981	0.862311	87	26.2506	-189.226
1	24715575	N	A	T	184	0.001	0.87525	88	24.0521	-200.699	0.906521	96	19.647	-244.731
1	24715577	N	A	G	186	0.001	0.910386	89	17.4591	-229.972	0.87654	97	26.2373	-222.262
1	24715589	N	G	T	186	0.00806452	0.87845	89	23.2099	-204.017	0.866565	97	21.8225	-208.203
1	24715603	N	A	G	195	0.001	0.884467	95	24.0428	-223.99	0.870247	100	28.4305	-223.947
1	24715606	N	A	T	190	0.001	0.876656	89	24.0508	-204.017	0.871535	101	28.4292	-227.253
1	24715612	N	G	A	183	0.00819672	0.877072	89	17.679	-198.004	0.863701	94	27.5338	-204.173
1	24715614	N	A	C	186	0.001	0.876656	89	24.0508	-204.017	0.866224	97	28.4345	-214.045
1	24715617	N	A	G	191	0.001	0.881975	93	24.0454	-217.32	0.867592	98	28.4332	-217.343
1	24715627	N	G	T	181	0.001	0.839307	87	30.6451	-173.477	0.89388	94	21.8469	-229.196
1	24715628	N	T	A	178	0.001	0.870836	85	24.0561	-190.765	0.871215	93	26.2427	-209.009
1	24715631	N	G	A	174	0.001	0.805082	82	35.0462	-142.593	0.891566	92	21.8495	-222.484
1	24715637	N	T	C	177	0.001	0.881207	84	21.8602	-195.747	0.871215	93	26.2427	-209.009
1	24716219	N	T	A	177	0.001	0.798071	94	41.6219	-158.729	0.747153	83	46.031	-111.256
1	24716293	N	A	G	158	0.001	0.816303	87	35.0396	-158.41	0.831207	71	26.272	-137.183
1	24716304	N	G	T	157	0.001	0.8002	85	37.2394	-144.825	0.80576	72	30.6651	-125.556
1	24716311	N	G	A	157	0.001	0.776655	85	41.6339	-130.777	0.80576	72	30.6651	-125.556
1	24716315	N	T	C	160	0.001	0.8002	85	37.2394	-144.825	0.826885	75	28.4639	-142.466
1	24716372	N	A	G	156	0.001	0.850234	80	26.26	-166.315	0.789667	76	35.0542	-123.809
1	24716373	N	C	T	157	0.001	0.850234	80	26.26	-166.315	0.753416	77	41.6446	-106.39
1	24716419	N	T	A	170	0.001	0.867715	83	24.0588	-184.159	0.850809	87	28.4479	-181.261
1	24716425	N	T	A	177	0.001	0.869294	84	24.0574	-187.46	0.817416	93	37.2288	-170.099
1	24716441	N	C	T	188	0.001	0.804551	92	39.4273	-159.63	0.791861	96	43.8164	-157.875
1	24716449	N	T	C	197	0.001	0.777963	90	43.8245	-139.281	0.794589	107	48.1962	-178.03
1	24716458	N	G	A	194	0.001	0.766845	90	46.0217	-132.444	0.779032	104	50.3974	-161.714
1	24716471	N	C	A	199	0.001	0.927368	96	15.2525	-263.122	0.883751	103	26.2293	-242.229
1	24716481	N	C	A	190	0.001	0.816303	87	35.0396	-158.41	0.874036	103	28.4266	-233.875
1	24716483	N	C	T	201	0.001	0.914255	93	17.4538	-243.57	0.879883	108	28.4199	-250.477
1	24716510	N	A	C	199	0.001	0.913319	92	17.4551	-240.167	0.897461	107	24.0268	-264.221
1	24716529	N	G	A	186	0.001	0.76762	86	43.8298	-127.01	0.8002	100	43.8111	-170.382
1	24716635	N	T	A	201	0.001	0.781438	96	46.0137	-150.873	0.723959	105	63.5795	-125.073
1	24716685	N	C	T	239	0.001	0.912275	125	24.0028	-325.129	0.974	114	6.43962	-367.592
1	24716726	N	C	A	238	0.001	0.617266	128	107.493	-73.0138	0.645552	110	85.5451	-79.7562
1	24716802	N	G	A	281	0.001	0.777963	144	70.1191	-222.849	0.737385	137	78.9174	-174.935
1	24716805	N	G	T	273	0.001	0.628657	140	114.069	-88.462	0.533857	133	136.051	-20.3845
1	24716809	N	G	A	274	0.001	0.886783	141	34.9675	-335.216	0.879953	133	34.9782	-308.536
1	24716835	N	A	T	312	0.001	0.911233	146	28.3692	-378.374	0.940053	166	21.7509	-475.346
1	24716874	N	T	G	357	0.001	0.511119	180	193.116	-8.87778	0.542401	177	177.739	-34.2311
1	24716932	N	C	A	365	0.001	0.803573	178	76.6655	-307.594	0.780936	187	89.8368	-293.237
1	24716953	N	T	A	365	0.001	0.573022	185	173.334	-63.2798	0.588948	180	162.355	-76.0304
1	24717021	N	T	C	343	0.001	0.532185	171	175.55	-24.8776	0.563996	172	164.562	-51.1606
1	24717056	N	G	A	355	0.001	0.799082	179	78.8613	-303.553	0.829765	176	65.682	-338.14
1	24717112	N	C	T	312	0.00961538	0.838787	153	52.9627	-302.167	0.772458	159	64.3104	-232.311
1	24717119	N	T	C	325	0.001	0.739013	157	89.8768	-202.125	0.768036	168	85.4677	-248.585
1	24717124	N	G	C	323	0.001	0.846385	156	52.5253	-319.613	0.778629	167	81.0746	-259.21
1	24717131	N	A	G	318	0.001	0.531271	160	164.578	-22.5977	0.557	158	153.595	-41.6051
1	24717141	N	C	T	295	0.001	0.736644	148	85.4944	-188.274	0.734851	147	85.4957	-185.305
1	24717157	N	T	C	321	0.001	0.834579	163	59.1077	-319.118	0.785	158	74.4949	-252.227
1	24717172	N	C	T	312	0.00480769	0.747632	158	86.8745	-211.63	0.680318	154	98.2701	-140.191
1	24717211	N	T	C	318	0.001	0.903884	166	34.9342	-419.286	1	152	0	-544.391
1	24717216	N	G	T	293	0.001	0.8002	155	67.9072	-264.093	0.7973	138	61.3382	-232.268
1	24717218	N	A	G	301	0.001	0.854667	158	50.3254	-334.001	0.958348	143	12.9926	-436.279
1	24717219	N	T	C	301	0.001	0.617362	162	136.012	-92.4917	0.482002	139	147.029	11.166
1	24717230	N	T	A	314	0.001	0.914911	164	30.5424	-430.503	0.986992	150	4.19438	-507.496
1	24717238	N	T	C	281	0.001	0.906938	150	30.5611	-382.951	0.992695	131	2.02249	-453.304
1	24717255	N	T	A	294	0.001	0.788272	151	70.1098	-244.509	0.629457	143	116.262	-90.9805
1	24717276	N	A	T	297	0.010101	0.824569	152	57.271	-283.839	0.679539	145	85.2383	-128.948
1	24717298	N	G	A	283	0.00530035	0.791574	148	67.0662	-242.214	0.664763	135	89.6142	-110.616
1	24717300	N	A	T	293	0.001	0.909364	154	30.5557	-396.512	0.993135	139	2.01182	-481.853
1	24717310	N	T	C	288	0.001	0.87187	148	41.5499	-333.412	0.714429	140	87.7023	-158.399
1	24717323	N	T	C	283	0.0106007	0.862721	143	41.9161	-308.807	0.682458	140	81.0446	-126.657
1	24717349	N	T	C	284	0.001	0.785905	140	65.73	-224.377	0.645931	144	111.866	-104.713
1	24717354	N	T	A	295	0.00508475	0.752537	149	80.2854	-204.325	0.794104	146	57.494	-238.192
1	24717371	N	A	T	285	0.001	0.781878	142	67.9246	-223.6	0.797401	143	63.5288	-240.787
1	24717380	N	T	A	323	0.001	0.807659	161	67.8992	-282.973	0.802671	162	70.0951	-278.893
1	24717385	N	T	A	321	0.001	0.815497	157	63.5101	-284.935	0.811183	164	67.8952	-292.453
1	24717403	N	G	A	307	0.001	0.56446	163	155.786	-48.8548	0.562542	144	138.233	-41.8059
1	24717404	N	T	C	313	0.001	0.829488	164	61.3035	-314.742	0.819005	149	59.1263	-274.275
1	24717414	N	C	A	326	0.001	0.897993	176	39.3153	-435.422	0.993663	150	1.99716	-521.119
1	24717424	N	A	G	322	0.00465839	0.739382	176	99.9774	-226.338	0.71792	146	80.955	-165.609
1	24717456	N	T	C	344	0.001	0.736717	186	107.416	-236.702	0.702667	158	103.059	-167.306
1	24717460	N	T	A	340	0.001	0.719927	182	111.816	-212.173	0.677334	158	111.848	-143.331
1	24717475	N	A	T	331	0.001	0.877347	179	48.1002	-411.355	0.901584	152	32.7556	-380.835
1	24717578	N	A	C	320	0.001	0.756123	168	89.8622	-235.143	0.75675	152	81.0946	-213.383
1	24717584	N	G	A	312	0.00480769	0.686133	159	108.84	-152.062	0.711205	153	87.4903	-167.351
1	24717600	N	T	C	332	0.001	0.918884	172	30.5317	-457.779	0.931538	160	23.9561	-444.898
1	24717619	N	A	T	274	0.00547445	0.530725	148	141.623	-20.2077	0.523897	126	130.912	-13.4692
1	24717622	N	A	T	273	0.010989	0.544546	149	130.12	-29.3768	0.508124	124	132.207	-4.4267
1	24717625	N	A	T	268	0.001	0.548644	144	142.628	-32.1244	0.52421	124	129.471	-13.4738
1	24717634	N	C	T	311	0.00482315	0.770102	169	84.6032	-251.642	0.745473	142	70.2332	-185.547
1	24717638	N	C	T	346	0.001	0.873876	182	50.2934	-413.014	0.847793	164	54.7119	-337.807
1	24717644	N	G	T	338	0.001	0.869565	176	50.3014	-393.163	0.833556	162	59.109	-315.898
1	24717649	N	A	C	358	0.001	0.554384	184	179.927	-46.1227	0.615019	174	146.982	-97.1671
1	24717711	N	A	T	349	0.001	0.656909	169	127.214	-133.358	0.666778	180	131.593	-152.221
1	24717712	N	C	T	345	0.001	0.656731	166	125.02	-130.822	0.664914	179	131.595	-149.452
1	24717737	N	T	A	377	0.0477454	0.65814	182	69.5688	-123.119	0.698845	195	119.218	-194.395
1	24717752	N	A	T	384	0.001	0.639878	186	146.966	-128.989	0.596024	198	175.514	-90.8329
1	24717765	N	T	G	370	0.001	0.629921	181	146.973	-115.615	0.603243	189	164.54	-93.7975
1	24717766	N	C	A	368	0.044837	0.595765	178	89.7567	-70.3659	0.597749	190	157.654	-85.9625
1	24717787	N	C	T	368	0.001	0.933991	181	26.1253	-507.571	1	187	0	-669.744
1	24717789	N	T	G	364	0.001	0.646165	178	138.188	-129.671	0.688298	186	127.191	-180.81
1	24717793	N	C	T	363	0.001	0.934716	183	26.1226	-514.465	0.928063	180	28.3238	-494.54
1	24717796	N	G	A	352	0.001	0.939182	180	23.9294	-513.889	1	172	0	-616.021
1	24717797	N	G	A	363	0.00413223	0.946887	185	15.7125	-533.383	0.928149	178	27.5818	-487.674
1	24717807	N	A	G	371	0.001	0.727901	191	114.001	-232.285	0.716811	180	111.818	-206.33
1	24717809	N	C	A	368	0.001	0.936799	189	26.1146	-535.166	0.994743	179	1.95846	-624.686
1	24717811	N	T	A	367	0.0694823	0.633608	186	97.2587	-105.887	0.563792	181	120.623	-47.0762
1	24717856	N	T	A	353	0.001	0.622175	172	142.59	-102.644	0.59675	181	160.156	-83.7136
1	24717865	N	A	G	361	0.001	0.839115	180	63.4794	-358.652	0.895291	181	41.5058	-443.536
1	24717901	N	G	A	340	0.00441176	0.843117	171	58.3177	-344.964	0.78059	169	72.4659	-260.675
1	24717907	N	A	G	335	0.001	0.578087	173	160.167	-63.5562	0.64207	162	127.223	-114.316
1	24717908	N	T	C	334	0.001	0.73426	173	100.842	-217.424	0.764151	161	83.2798	-233.999
1	24717916	N	G	C	336	0.00892857	0.928703	177	22.1671	-477.057	0.964809	159	8.24966	-483.806
1	24717930	N	C	T	336	0.001	0.953244	170	17.3511	-509.523	0.855659	166	52.512	-352.219
1	24717941	N	C	A	334	0.001	0.852306	169	54.7052	-354.098	0.897235	165	37.1328	-407.117
1	24717942	N	C	T	328	0.00914634	0.693495	170	105.144	-167.518	0.631379	158	118.111	-100.324
1	24717954	N	G	C	321	0.001	0.54494	167	166.766	-34.3075	0.623459	154	127.234	-92.9687
1	24717972	N	T	C	325	0.001	0.907248	172	34.9262	-439.594	0.862987	153	45.9377	-333.611
1	24717978	N	A	G	319	0.001	0.918884	172	30.5317	-457.779	0.88461	147	37.1567	-346.773
1	24717989	N	T	A	312	0.001	0.872976	165	45.9216	-373.211	0.939068	147	19.5789	-419.512
1	24718012	N	A	G	309	0.001	0.935202	169	23.9441	-475.904	0.936005	140	19.5883	-395.334
1	24718029	N	C	A	289	0.001	0.683667	158	109.651	-149.236	0.717703	131	81.1226	-150.892
1	24718060	N	A	G	285	0.001	0.572375	159	149.199	-53.8749	0.492058	126	136.06	4.42621
1	24718086	N	T	G	304	0.001	0.774194	177	87.6529	-269.333	0.819111	127	50.3668	-233.877
1	24718102	N	G	A	289	0.001	0.538487	169	171.158	-29.5649	0.516678	120	127.279	-8.92224
1	24718118	N	A	T	271	0.001	0.906938	150	30.5611	-382.951	0.942444	121	15.2192	-349.359
1	24718137	N	A	C	263	0.001	0.552667	152	149.209	-36.843	0.585643	111	100.924	-45.0156
1	24718144	N	A	G	252	0.001	0.591898	147	131.637	-64.3125	0.581006	105	96.5378	-40.1174
1	24718161	N	C	A	245	0.0122449	0.849544	150	48.0771	-307.921	0.841521	95	20.9085	-180.862
1	24718188	N	A	T	235	0.001	0.794314	136	61.3409	-226.016	0.707209	99	63.5875	-107.588
1	24718245	N	A	C	188	0.001	0.617726	102	85.5557	-58.4337	0.721078	86	52.6187	-100.879
1	24718289	N	C	T	158	0.001	0.683049	82	57.0185	-77.1513	0.710667	76	48.2376	-84.2143
1	24718405	N	C	A	104	0.001	0.547201	53	52.6627	-11.4585	0.509811	51	54.8626	-2.21684
1	24718682	N	C	T	141	0.001	0.756928	74	39.4513	-103.971	0.761368	67	35.0662	-96.1248
1	24718906	N	A	C	107	0.001	0.545485	55	54.8573	-11.4413	0.557731	52	50.4668	-13.8772
1	24719280	N	C	T	142	0.001	0.884314	69	17.4858	-162.598	0.83584	73	26.2693	-143.621
1	24719433	N	T	A	218	0.001	0.907488	97	19.6456	-248.119	0.793584	121	54.7692	-200.462
1	24719445	N	T	A	208	0.001	0.979487	96	4.26641	-315.786	0.893119	112	26.2173	-272.349
1	24719484	N	C	T	198	0.001	0.978097	90	4.27441	-294.546	0.870618	108	30.6171	-242.19
1	24719769	N	T	C	183	0.001	0.858935	92	28.4412	-197.608	0.824392	91	35.0342	-171.159
1	24719929	N	T	A	169	0.001	0.670443	91	65.7954	-78.8888	0.666778	78	57.0238	-65.9626
1	24720156	N	C	T	261	0.001	0.903973	135	28.3839	-341.093	0.912974	126	24.0014	-328.529
1	24720167	N	A	G	258	0.001	0.566221	136	129.455	-41.9394	0.582022	122	111.896	-47.238
1	24720210	N	G	A	251	0.001	0.653949	130	98.7017	-100.399	0.570295	121	114.094	-39.7492
1	24720249	N	A	G	238	0.00630252	0.607009	123	96.1589	-62.2447	0.521831	115	119.879	-11.2036
1	24720263	N	C	T	271	0.001	0.770551	135	67.9339	-202.063	0.654515	136	103.088	-105.469
1	24720276	N	T	C	282	0.001	0.746541	138	76.7188	-184.426	0.673727	144	103.077	-127.589
1	24720285	N	T	C	296	0.00506757	0.843631	146	49.548	-294.938	0.887219	150	30.065	-350.547
1	24720339	N	C	T	347	0.001	0.921968	166	28.3425	-446.559	0.956105	181	17.3364	-547.915
1	24720345	N	C	T	359	0.001	0.919355	173	30.5304	-461.193	0.951914	186	19.5269	-554.914
1	24720348	N	C	T	363	0.001	0.91505	176	32.7236	-462.226	0.952173	187	19.5256	-558.398
1	24720354	N	T	A	380	0.001	0.912844	183	34.9115	-476.934	0.92922	197	30.4984	-543.414
1	24720372	N	A	G	396	0.001	0.919472	198	34.8915	-528.053	0.944741	198	23.9054	-576.232
1	24720375	N	T	C	399	0.001	0.835224	200	72.2417	-392.539	0.869593	199	56.8624	-444.589
1	24720399	N	A	T	429	0.001	0.93926	213	28.2799	-608.267	0.963272	216	17.2897	-670.451
1	24720402	N	G	C	419	0.00357995	0.616392	211	176.967	-119.148	0.686436	208	132.872	-197.609
1	24720416	N	T	C	430	0.001	0.945251	218	26.0759	-635.557	0.962573	212	17.295	-656.422
1	24720432	N	C	A	434	0.0656682	0.613696	217	145.357	-108.866	0.683267	217	80.2179	-171.152
1	24720438	N	T	C	436	0.001	0.913518	219	41.4552	-572.098	0.949609	217	23.8801	-642.248
1	24720450	N	T	C	473	0.00317125	0.92106	239	34.2407	-633.262	0.936823	234	31.9679	-661.191
1	24720453	N	T	C	467	0.001	0.940465	234	30.4491	-671.021	0.953092	233	23.8587	-697.98
1	24720466	N	T	C	463	0.00323974	0.640655	228	179.187	-158.831	0.547111	235	222.008	-50.2181
1	24720472	N	T	C	467	0.00963597	0.92886	231	30.2601	-624.457	0.955939	236	14.4877	-692.336
1	24720474	N	A	G	471	0.001	0.952476	230	23.8627	-687.521	0.958812	241	21.6508	-736.46
1	24720477	N	G	A	474	0.001	0.931023	231	34.8475	-641.182	0.942682	243	30.4371	-702.183
1	24720501	N	T	G	445	0.001	0.909364	209	41.4685	-538.123	0.932492	236	34.8408	-658.39
1	24720504	N	T	C	446	0.001	0.971329	207	12.9072	-661.106	0.950091	239	26.0479	-708.543
1	24720516	N	A	T	443	0.001	0.939379	197	26.1039	-562.807	0.947453	246	28.2358	-722.667
1	24720522	N	A	T	474	0.001	0.941203	220	28.2705	-632.484	0.949118	254	28.2251	-750.481
1	24720567	N	A	G	482	0.001	0.903778	228	48.0348	-575.674	0.945179	254	30.4223	-740.326
1	24720576	N	A	G	462	0.001	0.847078	222	74.4096	-456.036	0.8002	240	105.147	-408.918
1	24720577	N	C	A	461	0.0422993	0.907273	225	27.9986	-525.174	0.956221	236	6.87813	-629.321
1	24720579	N	A	G	471	0.00318471	0.885777	227	48.9597	-531.381	0.923031	244	40.7101	-657.4
1	24720582	N	T	C	480	0.003125	0.770778	235	117.67	-351.488	0.721774	245	139.402	-285.643
1	24720600	N	T	C	457	0.001	0.879883	216	56.8398	-500.954	0.900682	241	52.4119	-601.911
1	24720645	N	A	T	495	0.112121	0.601834	240	104.787	-91.7548	0.657038	255	110.899	-162.705
1	24720646	N	A	T	496	0.001	0.911667	237	45.8256	-615.14	0.923062	259	43.599	-699.384
1	24720658	N	T	A	505	0.001	0.925185	253	41.4098	-688.22	0.952683	252	26.0306	-753.826
1	24720681	N	C	T	500	0.001	0.94809	249	28.2318	-733.094	0.988374	251	6.25689	-853.755
1	24720699	N	A	G	482	0.001	0.890949	247	58.9956	-596.012	0.936461	235	32.6449	-664.643
1	24720714	N	G	A	463	0.001	0.868014	242	69.9884	-537.536	0.932415	221	32.6636	-616.38
1	24720746	N	A	G	451	0.00332594	0.928612	235	36.3095	-645.385	0.949837	216	17.6648	-630.814
1	24720765	N	T	A	456	0.001	0.908987	241	48.0175	-619.697	0.9631	215	17.291	-666.943
1	24720786	N	G	A	434	0.001	0.46779	233	239.187	33.9247	0.592101	201	179.904	-88.1472
1	24720816	N	T	G	443	0.0474041	0.925656	242	25.2348	-605.313	0.962745	201	0.506714	-524.127
1	24720832	N	T	C	440	0.001	0.661265	242	179.85	-196.978	0.510108	198	212.867	-8.86972
1	24720833	N	T	C	456	0.0131579	0.928795	244	20.634	-638.666	0.942596	212	24.8282	-604.81
1	24720848	N	T	G	442	0.001	0.933918	226	32.6569	-633.602	0.935476	216	30.473	-608.831
1	24720849	N	G	T	437	0.0995423	0.882992	223	20.7915	-410.049	0.752982	214	59.1186	-237.184
1	24720858	N	G	C	440	0.001	0.928214	222	34.8595	-610.249	0.92689	218	34.8648	-596.519
1	24720861	N	C	T	441	0.001	0.871215	217	61.2329	-487.687	0.928858	224	34.8568	-617.118
1	24720866	N	T	A	437	0.001	0.935775	217	30.4717	-612.281	0.927558	220	34.8622	-603.383
1	24720868	N	C	A	430	0.001	0.933939	211	30.4797	-591.592	0.922656	219	37.0607	-590.541
1	24720871	N	C	A	439	0.001	0.986563	218	6.3009	-736.35	0.936943	221	30.4664	-626.087
1	24720873	N	C	T	431	0.001	0.934252	212	30.4784	-595.039	0.922656	219	37.0607	-590.541
1	24720882	N	G	C	426	0.00704225	0.594649	209	166.375	-92.2767	0.530096	217	222.075	-29.3432
1	24720888	N	T	A	434	0.001	0.91771	218	39.2593	-577.848	0.912312	216	41.4592	-561.896
1	24720897	N	C	T	430	0.001	0.625083	208	171.106	-127.395	0.51803	222	234.807	-17.8661
1	24720901	N	A	T	425	0.001	0.928858	210	32.6783	-578.548	0.916557	215	39.2633	-567.618
1	24720947	N	A	G	417	0.001	0.930636	201	30.493	-557.165	0.92621	216	34.8675	-589.658
1	24720948	N	A	G	409	0.001	0.919061	197	34.8928	-524.639	0.972013	212	12.9006	-678.733
1	24720969	N	T	A	414	0.001	0.591898	196	175.517	-85.75	0.532132	218	223.826	-31.6608
1	24720972	N	T	G	414	0.001	0.898225	196	43.6831	-485.299	0.9223	218	37.062	-587.12
1	24720977	N	C	T	406	0.001	0.933963	196	28.3025	-549.582	0.952683	210	21.6921	-628.188
1	24721020	N	G	A	413	0.001	0.506854	219	237.008	-6.63269	0.598004	194	171.125	-90.9862
1	24721033	N	C	A	401	0.001	0.943692	212	26.0839	-614.745	0.936799	189	26.1146	-535.166
1	24721059	N	A	T	397	0.001	0.951281	204	21.7002	-607.281	0.938116	193	26.1093	-548.981
1	24721078	N	T	C	385	0.001	0.945571	201	23.9014	-586.643	0.935073	184	26.1213	-517.914
1	24721094	N	C	G	355	0.001	0.933623	180	26.1266	-504.125	0.931717	175	26.1333	-486.908
1	24721100	N	A	G	361	0.001	0.93612	187	26.1173	-528.263	0.931322	174	26.1346	-483.467
1	24721155	N	C	T	360	0.00416667	0.930192	170	19.68	-462.446	0.922229	190	31.9014	-509.999
1	24721163	N	T	C	341	0.001	0.685658	159	109.649	-152.062	0.538487	182	184.324	-31.8392
1	24721166	N	G	T	317	0.001	0.960038	149	12.9846	-457.276	0.928858	168	26.1426	-462.839
1	24721198	N	G	A	354	0.001	0.946406	167	19.5523	-488.818	0.93612	187	26.1173	-528.263
1	24721221	N	A	G	353	0.001	0.994482	171	1.96914	-596.11	0.939854	182	23.9267	-520.806
1	24721232	N	T	A	345	0.001	0.976075	165	8.56882	-536.043	0.933623	180	26.1266	-504.125
1	24721237	N	T	C	351	0.001	0.977197	173	8.55815	-564.328	0.932873	178	26.1293	-497.236
1	24721272	N	G	A	328	0.00457317	0.657107	166	124.228	-130.822	0.540497	162	152.384	-29.4536
1	24721278	N	C	T	335	0.0223881	0.905553	169	32.27	-420.592	0.957238	166	2.29343	-457.545
1	24721287	N	T	C	310	0.001	0.774573	164	81.0786	-249.978	0.62337	146	120.653	-88.069
1	24721303	N	T	C	294	0.001	0.682554	148	103.072	-138.815	0.685055	146	100.878	-139.105
1	24721328	N	C	T	308	0.001	0.671167	152	109.658	-132.41	0.647534	156	120.639	-114.84
1	24721350	N	C	T	320	0.001	0.793744	155	70.1045	-256.966	0.81233	165	67.8939	-295.619
1	24721374	N	T	A	333	0.001	0.91594	166	30.5397	-437.315	0.970374	167	10.7634	-531.541
1	24721378	N	C	A	324	0.001	0.887759	160	39.3366	-381.716	0.945419	164	19.5563	-478.403
1	24721419	N	T	C	296	0.001	0.901676	142	30.5717	-355.896	0.909364	154	30.5557	-396.512
1	24721437	N	C	T	275	0.001	0.744524	133	74.5283	-175.99	0.626845	142	116.263	-88.3272
1	24721449	N	G	C	286	0.00524476	0.591872	143	117.724	-61.521	0.629826	143	115.451	-90.9805
1	24721495	N	C	T	268	0.001	0.923894	144	23.9774	-389.968	0.968054	124	8.62349	-391.437
1	24721497	N	A	C	266	0.001	0.900977	141	30.5731	-352.521	0.952302	125	13.0166	-373.427
1	24721510	N	T	A	269	0.001	0.854403	144	45.9496	-304.104	0.928286	125	19.6083	-343.694
1	24721532	N	G	T	250	0.001	0.844674	135	45.9616	-274.791	0.930722	115	17.4244	-318.871
1	24721544	N	C	T	255	0.0294118	0.869713	140	29.9329	-295.445	0.955539	115	3.93111	-316.011
1	24721545	N	T	C	242	0.001	0.488542	131	140.448	6.6604	0.540568	111	111.91	-20.5056
1	24721546	N	A	C	250	0.001	0.536256	138	140.438	-22.6975	0.464262	112	114.106	18.1497
1	24721551	N	C	T	263	0.001	0.870996	147	41.5512	-330.104	0.948575	116	13.0286	-342.095
1	24721571	N	T	A	270	0.001	0.896816	145	32.765	-357.241	0.952302	125	13.0166	-373.427
1	24721590	N	A	T	260	0.001	0.858395	141	43.7564	-302.248	0.823745	119	45.983	-223.248
1	24721592	N	G	A	257	0.00583658	0.522145	137	132.941	-13.3659	0.508366	120	128.701	-4.4278
1	24721612	N	C	T	237	0.001	0.878301	123	32.7943	-283.641	0.842334	114	39.398	-229.976
1	24721627	N	T	C	244	0.001	0.910048	133	26.1893	-343.261	0.883138	111	28.4159	-260.469
1	24721639	N	T	C	263	0.001	0.911386	135	26.1866	-350.053	0.851797	128	41.5765	-267.679
1	24721641	N	A	C	259	0.001	0.917572	133	23.9921	-352.371	0.936799	126	17.4097	-356.777
1	24721647	N	G	A	253	0.001	0.915662	130	23.9961	-342.145	0.93525	123	17.4137	-346.425
1	24721653	N	G	A	265	0.001	0.92171	140	23.9827	-376.279	0.928286	125	19.6083	-343.694
1	24721656	N	T	C	272	0.001	0.937792	144	19.5829	-409.145	0.867433	128	37.1821	-283.71
1	24721668	N	A	G	282	0.001	0.953005	148	15.1832	-443.218	0.873383	134	37.1741	-303.543
1	24721671	N	A	T	290	0.001	0.948351	154	17.3724	-453.809	0.860535	136	41.5659	-293.859
1	24721693	N	T	C	292	0.001	0.955142	155	15.1738	-467.64	0.846947	137	45.959	-281.287
1	24721695	N	G	A	282	0.001	0.939891	149	19.5763	-426.428	0.849857	133	43.7671	-276.105
1	24721698	N	A	T	292	0.001	0.926952	150	23.9694	-410.536	0.943958	142	17.3884	-412.141
1	24721734	N	T	C	280	0.001	0.993336	143	2.00649	-496.13	0.883467	137	34.9729	-321.86
1	24721743	N	A	G	276	0.00543478	0.994604	140	-0.138186	-474.136	0.905888	136	27.5766	-344.475
1	24721746	N	C	T	267	0.001	0.898076	137	30.5784	-339.036	0.89257	130	30.5877	-315.503
1	24721788	N	T	C	242	0.001	0.992455	127	2.02784	-439.032	0.904618	115	24.0161	-291.218
1	24721794	N	C	T	249	0.001	0.992392	126	2.02918	-435.464	0.902708	123	26.2026	-309.396
1	24721803	N	C	T	252	0.001	0.992516	128	2.0265	-442.6	0.903495	124	26.2013	-312.775
1	24721809	N	C	T	252	0.001	0.992695	131	2.02249	-453.304	0.901094	121	26.2053	-302.643
1	24721810	N	T	A	251	0.001	0.836162	128	45.971	-252.143	0.902708	123	26.2026	-309.396
1	24721881	N	T	C	283	0.001	0.993919	156	1.98915	-542.541	0.913662	127	24.0001	-331.931
1	24721884	N	C	A	277	0.001	0.886164	149	37.1541	-353.452	0.867433	128	37.1821	-283.71
1	24722059	N	C	G	233	0.00643777	0.653203	119	81.0785	-89.548	0.667388	114	82.5139	-96.4068
1	24722169	N	C	T	188	0.001	0.85873	106	32.817	-227.505	0.853895	82	26.2573	-172.84
1	24722241	N	T	A	211	0.001	0.833556	114	41.5952	-222.299	0.845591	97	32.829	-198.134
1	24722244	N	G	A	206	0.001	0.884185	112	28.4145	-263.805	0.883234	94	24.0441	-220.654
1	24722280	N	C	T	204	0.001	0.910988	112	21.8229	-290.012	0.858935	92	28.4412	-197.608
1	24722357	N	G	A	204	0.001	0.868667	114	32.8063	-253.826	0.95586	90	8.66885	-272.211
1	24722361	N	C	T	207	0.001	0.872043	117	32.8023	-263.742	0.95586	90	8.66885	-272.211
1	24722362	N	A	C	212	0.001	0.890091	118	28.4065	-283.866	0.979043	94	4.26908	-308.704
1	24722376	N	T	A	238	0.001	0.852087	135	43.7645	-282.626	0.951758	103	10.8487	-307.124
1	24722379	N	A	G	243	0.001	0.853383	143	45.951	-300.837	0.940294	100	13.05	-286.592
1	24722391	N	G	A	254	0.001	0.849548	146	48.1442	-302.738	0.944741	108	13.0393	-314.309
1	24722430	N	C	T	246	0.001	0.852348	142	45.9523	-297.573	0.952225	104	10.8474	-310.609
1	24722438	N	C	A	251	0.001	0.923894	144	23.9774	-389.968	0.813293	107	43.8018	-192.459
1	24722479	N	C	T	251	0.001	0.828987	146	54.7359	-279.645	0.962213	105	8.64885	-324.705
1	24722490	N	C	T	240	0.001	0.817113	142	56.9384	-259.403	0.949279	98	10.8554	-289.717
1	24722586	N	G	A	241	0.0435685	0.765289	138	57.5323	-188.821	0.910231	103	5.77152	-228.67
1	24722626	N	G	T	234	0.0576923	0.817383	134	29.1964	-212.187	0.891967	100	13.5784	-214.485
1	24722643	N	A	G	231	0.001	0.764883	136	70.1298	-198.335	0.852867	95	30.6344	-199.47
1	24722645	N	C	A	237	0.001	0.92057	138	23.9854	-369.442	0.990226	99	2.06518	-339.194
1	24722658	N	T	A	239	0.001	0.811802	138	56.9438	-246.713	0.881443	101	26.232	-235.563
1	24722677	N	A	T	231	0.001	0.817005	131	52.5587	-239.204	0.850234	100	32.825	-207.893
1	24722681	N	T	A	234	0.001	0.911386	135	26.1866	-350.053	0.909364	99	19.643	-254.9
1	24722689	N	G	A	231	0.001	0.816388	136	54.7492	-247.715	0.852867	95	30.6344	-199.47
1	24722702	N	C	T	221	0.001	0.811231	127	52.564	-226.517	0.851298	94	30.6358	-196.207
1	24722710	N	T	A	225	0.226667	0.668967	128	26.3219	-66.6988	0.697874	97	19.3729	-61.0726
1	24722711	N	T	A	227	0.001	0.839921	131	45.967	-261.831	0.854403	96	30.6331	-202.736
1	24722725	N	T	A	237	0.001	0.845819	136	45.9603	-278.037	0.871535	101	28.4292	-227.253
1	24722726	N	A	G	240	0.001	0.845819	136	45.9603	-278.037	0.894494	104	24.0307	-254.131
1	24722730	N	C	A	227	0.001	0.854082	130	41.5739	-274.208	0.845591	97	32.829	-198.134
1	24722748	N	T	A	223	0.001	0.872248	125	34.9889	-281.987	0.888014	98	24.0388	-234.014
1	24722750	N	C	T	216	0.00694444	0.86838	121	28.0792	-262.879	0.917732	95	16.6961	-250.381
1	24722754	N	C	T	219	0.001	0.872248	125	34.9889	-281.987	0.925816	94	15.2552	-256.261
1	24722755	N	G	A	219	0.001	0.637188	124	98.7097	-84.1487	0.684334	95	65.79	-90.1064
1	24722773	N	T	A	234	0.001	0.90538	137	28.3812	-347.858	0.938437	97	13.054	-276.218
1	24722780	N	A	G	230	0.001	0.903254	134	28.3852	-337.713	0.948216	96	10.8581	-282.762
1	24722786	N	A	G	233	0.001	0.916945	132	23.9934	-348.961	0.940888	101	13.0486	-290.052
1	24722798	N	T	A	204	0.0220588	0.694571	121	72.4483	-118.217	0.719323	83	37.7957	-90.3929
1	24722823	N	G	A	201	0.001	0.816878	120	48.1789	-219.006	0.901502	81	17.4698	-202.887
1	24722902	N	G	A	215	0.001	0.852694	122	39.3873	-255.995	0.925015	93	15.2565	-252.833
1	24723010	N	C	T	212	0.00707547	0.91501	115	20.8848	-300.209	0.855853	97	23.7423	-200.331
1	24723030	N	T	A	216	0.001	0.588294	119	107.505	-49.8671	0.598004	97	85.5624	-45.4931
1	24723033	N	A	T	218	0.001	0.927114	123	19.611	-336.829	0.8634	95	28.4372	-207.46
1	24723045	N	G	A	222	0.001	0.725957	124	74.5402	-149.274	0.755272	98	52.6027	-136.613
1	24723097	N	C	T	233	0.001	0.592061	125	111.892	-54.7924	0.620451	108	89.9422	-63.449
1	24723171	N	G	C	208	0.0216346	0.776321	101	47.6015	-152.488	0.851295	107	19.9192	-206.448
1	24723217	N	A	G	268	0.001	0.907964	130	26.1933	-333.084	0.811802	138	56.9438	-246.713
1	24723234	N	G	C	259	0.001	0.901031	131	28.3892	-327.582	0.789255	128	59.1544	-208.15
1	24723252	N	G	A	247	0.001	0.89257	130	30.5877	-315.503	0.743752	117	65.7607	-154.229
1	24723297	N	C	T	241	0.001	0.519698	127	133.861	-11.183	0.517556	114	120.695	-8.92926
1	24723303	N	G	A	241	0.001	0.891928	120	28.4039	-290.57	0.834934	121	43.7831	-237.219
1	24723315	N	T	A	239	0.001	0.908606	120	24.0094	-308.153	0.823745	119	45.983	-223.248
1	24723327	N	C	T	235	0.001	0.886223	114	28.4119	-270.483	0.818394	121	48.1776	-222.186
1	24723347	N	G	A	246	0.0792683	0.835217	114	22.7843	-189.714	0.952676	132	2.60234	-314.501
1	24723375	N	T	C	252	0.001	0.85617	118	37.1954	-250.852	0.813642	134	54.7519	-241.367
1	24723376	N	G	T	244	0.001	0.885213	113	28.4132	-267.143	0.809367	131	54.7559	-231.871
1	24723393	N	C	T	227	0.00660793	0.838034	104	36.4345	-205.344	0.730528	123	63.9854	-148.531
1	24723399	N	A	G	242	0.001	0.895	114	26.2147	-279.067	0.812709	128	52.5627	-229.684
1	24723414	N	C	T	240	0.001	0.895	114	26.2147	-279.067	0.825614	126	48.1709	-238.142
1	24723423	N	G	A	246	0.001	0.874123	111	30.6131	-252.12	0.822437	135	52.5533	-251.946
1	24723429	N	G	T	253	0.001	0.522139	113	118.499	-11.2074	0.564329	140	133.844	-41.8708
1	24723444	N	G	A	254	0.001	0.902924	113	24.0187	-284.457	0.858395	141	43.7564	-302.248
1	24723447	N	C	T	261	0.001	0.652644	118	89.9288	-90.2602	0.76941	143	72.3177	-212.928
1	24723462	N	T	C	249	0.001	0.946727	112	13.0339	-328.194	0.912684	137	26.184	-356.85
1	24723612	N	T	G	256	0.0117188	0.883618	136	23.5579	-306.346	0.785582	120	55.2455	-190.329
1	24723614	N	A	C	259	0.001	0.877063	138	37.1688	-316.809	0.768774	121	61.3609	-179.647
1	24723620	N	C	T	257	0.001	0.743019	140	78.9134	-183.879	0.658225	117	87.7329	-93.2015
1	24723624	N	G	A	270	0.001	0.894629	142	32.769	-347.153	0.781438	128	61.3515	-201.164
1	24723638	N	C	T	289	0.001	0.763689	148	76.7055	-214.644	0.659681	141	105.279	-113.491
1	24723644	N	G	A	294	0.001	0.874422	151	41.5459	-343.347	0.748417	143	78.9094	-192.868
1	24723663	N	C	T	293	0.001	0.869212	145	41.5539	-323.495	0.756928	148	78.9027	-207.943
1	24723686	N	A	G	308	0.001	0.761181	159	83.2824	-227.917	0.664539	149	109.663	-124.082
1	24723692	N	T	C	305	0.001	0.782239	156	74.4976	-246.036	0.664539	149	109.663	-124.082
1	24723709	N	A	C	308	0.001	0.949986	159	17.3657	-471.202	0.913027	149	28.3652	-388.571
1	24723710	N	G	A	301	0.001	0.870377	154	43.7391	-345.042	0.877803	147	39.354	-338.375
1	24723720	N	C	A	244	0.001	0.87525	136	37.1714	-310.171	0.870618	108	30.6171	-242.19
1	24723721	N	A	G	280	0.001	0.88461	147	37.1567	-346.773	0.902524	133	28.3865	-334.334
1	24723724	N	G	A	277	0.001	0.882199	144	37.1608	-336.768	0.887477	133	32.781	-316.981
1	24723735	N	A	C	274	0.00547445	0.90864	140	27.5401	-358.017	0.798084	134	51.0971	-221.976
1	24723736	N	G	T	276	0.0706522	0.851985	141	19.7569	-245.058	0.734677	135	52.4217	-148.817
1	24723755	N	T	C	243	0.001	0.887477	133	32.781	-316.981	0.836588	110	39.4033	-217.044
1	24723756	N	G	A	235	0.001	0.90427	125	26.2	-316.155	0.836588	110	39.4033	-217.044
1	24723776	N	T	C	246	0.001	0.907248	129	26.1946	-329.695	0.872043	117	32.8023	-263.742
1	24723788	N	T	C	276	0.001	0.492749	138	149.227	4.42343	0.521754	138	144.833	-13.4443
1	24723791	N	T	A	281	0.001	0.864529	140	41.5605	-307.008	0.815813	141	56.9398	-256.226
1	24723797	N	T	C	287	0.001	0.784912	144	67.9219	-229.789	0.692436	143	96.4872	-142.556
1	24723799	N	A	G	292	0.001	0.782501	147	70.1151	-232.109	0.696683	145	96.4845	-148.265
1	24723806	N	C	T	293	0.001	0.939068	147	19.5789	-419.512	0.897525	146	32.7636	-360.607
1	24723823	N	C	G	305	0.001	0.767921	155	78.8933	-229.228	0.666778	150	109.661	-126.851
1	24723825	N	T	C	299	0.001	0.758562	149	78.9014	-210.971	0.666778	150	109.661	-126.851
1	24723826	N	T	A	298	0.001	0.759914	154	81.0919	-219.443	0.638982	144	114.064	-99.1476
1	24723830	N	C	T	308	0.001	0.948686	155	17.3711	-457.286	0.902229	153	32.7543	-384.211
1	24723845	N	A	C	334	0.13024	0.814187	165	29.6114	-226.533	0.674485	169	50.6074	-111.185
1	24723847	N	G	T	328	0.001	0.938181	161	21.7575	-458.06	0.904461	167	34.9328	-422.668
1	24723850	N	G	A	329	0.001	0.92621	162	26.1506	-442.244	0.946406	167	19.5523	-488.818
1	24723858	N	A	G	339	0.001	0.932804	163	23.9521	-455.225	0.886622	176	43.7098	-418.184
1	24723876	N	C	A	347	0.001	0.847291	170	56.9011	-349.498	0.740273	177	100.836	-229.318
1	24723901	N	C	A	338	0.001	0.908318	174	34.9235	-446.373	0.866098	164	48.1202	-361.724
1	24723905	N	G	A	337	0.00445104	0.90406	176	30.0946	-437.62	0.876898	161	42.9876	-368.225
1	24723907	N	A	C	342	0.0570175	0.737183	177	62.0195	-196.811	0.584593	165	114.664	-59.8078
1	24723914	N	A	C	345	0.001	0.905298	179	37.1141	-454.371	0.867715	166	48.1175	-368.318
1	24723942	N	T	A	357	0.001	0.863099	175	52.5	-381.739	0.730923	182	107.421	-224.845
1	24723948	N	T	C	359	0.001	0.854169	178	56.8904	-375.576	0.74602	181	100.831	-241.276
1	24723957	N	A	G	353	0.001	0.863879	176	52.4987	-385.028	0.757234	177	94.2446	-249.049
1	24723958	N	A	T	351	0.001	0.924702	172	28.3345	-467.1	0.961202	179	15.1418	-551.585
1	24723965	N	T	A	359	0.001	0.90082	181	39.3086	-452.277	0.848547	178	59.0876	-367.695
1	24723992	N	C	A	357	0.001	0.906865	182	37.1101	-464.528	0.868817	175	50.3028	-389.861
1	24723997	N	G	T	362	0.001	0.908875	186	37.1048	-478.086	0.852508	176	56.8931	-369.045
1	24724001	N	G	A	355	0.00422535	0.878163	180	40.5493	-408.588	0.760737	175	91.2961	-249.671
1	24724067	N	C	T	358	0.001	0.936799	189	26.1146	-535.166	0.964807	169	12.9579	-527.406
1	24724080	N	A	C	366	0.001	0.941181	203	26.096	-583.566	0.926665	163	26.1493	-445.674
1	24724090	N	C	A	359	0.001	0.871535	202	56.8584	-454.506	0.745387	157	87.6796	-208.632
1	24724096	N	A	G	370	0.001	0.816636	207	83.2184	-377.416	0.69952	163	107.447	-169.475
1	24724102	N	A	G	380	0.001	0.948166	211	23.888	-621.38	0.970728	169	10.7607	-538.587
1	24724124	N	T	C	349	0.001	0.811018	185	76.6561	-329.679	0.713557	164	103.051	-184.664
1	24724126	N	A	G	353	0.001	0.871906	187	52.484	-421.326	0.934025	166	23.9481	-465.561
1	24724138	N	C	A	366	0.331967	0.491268	193	66.5278	4.39447	0.516765	173	32.2478	-6.59167
1	24724153	N	A	G	370	0.001	0.854403	192	61.2662	-405.473	0.741734	178	100.835	-232.302
1	24724171	N	T	G	374	0.001	0.938116	193	26.1093	-548.981	0.983748	181	6.35024	-604.884
1	24724207	N	T	A	348	0.001	0.884403	164	41.5285	-386.588	0.940511	184	23.9241	-527.725
1	24724240	N	C	T	345	0.001	0.950918	162	17.3617	-481.646	0.929248	183	28.3198	-504.844
1	24724247	N	A	T	353	0.001	0.947973	172	19.5456	-506.19	0.928463	181	28.3225	-497.974
1	24724280	N	G	A	332	0.001	0.930667	158	23.9587	-438.018	0.994583	174	1.96515	-606.826
1	24724319	N	G	T	319	0.001	0.824116	159	61.3102	-298.729	0.856488	160	50.3228	-340.543
1	24724351	N	T	C	338	0.001	0.889763	181	43.7031	-434.914	0.917476	157	28.3545	-415.818
1	24724361	N	G	T	335	0.001	0.922504	180	30.5211	-485.12	0.916407	155	28.3572	-408.999
1	24724367	N	T	C	336	0.001	0.659197	176	131.599	-141.176	0.637592	160	127.226	-108.935
1	24724445	N	A	G	346	0.001	0.90082	181	39.3086	-452.277	0.976075	165	8.56882	-536.043
1	24724452	N	C	A	324	0.001	0.897235	165	37.1328	-407.117	0.943692	159	19.5629	-461.059
1	24724478	N	A	G	346	0.001	0.644541	180	140.382	-129.494	0.6929	166	111.837	-165.948
1	24724491	N	C	A	365	0.001	0.941471	187	23.9201	-538.109	0.938495	178	23.9321	-506.976
1	24724496	N	C	A	360	0.001	0.879374	182	48.0962	-421.326	0.769843	178	89.8488	-265.567
1	24724498	N	C	T	366	0.001	0.898115	186	41.4992	-460.361	0.928063	180	28.3238	-494.54
1	24724510	N	G	T	360	0.001	0.881335	185	48.0921	-431.31	0.925999	175	28.3305	-477.383
1	24724519	N	G	T	343	0.001	0.93325	179	26.128	-500.68	0.969826	164	10.7674	-520.975
1	24724533	N	A	G	342	0.001	0.881611	177	45.9056	-413.067	0.775942	165	81.0772	-253.052
1	24724538	N	G	A	331	0.001	0.935585	170	23.9427	-479.353	0.969257	161	10.7714	-510.411
1	24724543	N	C	T	332	0.001	0.936708	173	23.9387	-489.706	0.968866	159	10.774	-503.372
1	24724544	N	A	G	331	0.001	0.937073	174	23.9374	-493.158	0.968465	157	10.7767	-496.333
1	24724546	N	T	C	317	0.001	0.892477	167	39.3273	-405.167	0.926952	150	23.9694	-410.536
1	24724549	N	T	C	337	0.001	0.887899	178	43.707	-424.872	0.918518	159	28.3519	-422.642
1	24724558	N	T	C	321	0.001	0.838376	173	61.2915	-343.721	0.885392	148	37.1554	-350.111
1	24724568	N	G	A	321	0.001	0.881912	169	43.7191	-394.825	0.947667	152	17.375	-446.857
1	24724576	N	A	G	318	0.001	0.887163	168	41.5232	-399.949	0.960307	150	12.9833	-460.778
1	24724579	N	C	T	318	0.001	0.8722	164	45.923	-369.901	0.961347	154	12.9779	-474.79
1	24724585	N	A	T	323	0.001	0.678691	168	118.426	-153.743	0.567787	155	147.007	-48.9957
1	24724600	N	A	G	311	0.001	0.89117	165	39.33	-398.459	0.794717	146	65.722	-243.052
1	24724604	N	C	T	303	0.001	0.894013	160	37.1394	-390.305	0.958348	143	12.9926	-436.279
1	24724606	N	G	T	293	0.0102389	0.889343	152	25.4814	-351.057	0.967754	141	9.05461	-440.09
1	24724609	N	T	A	307	0.001	0.895325	162	37.1367	-397.025	0.958927	145	12.99	-443.276
1	24724615	N	T	C	307	0.001	0.89597	163	37.1354	-400.388	0.944741	144	17.3857	-419.078
1	24724618	N	T	C	308	0.001	0.896606	164	37.1341	-403.752	0.937792	144	19.5829	-409.145
1	24724642	N	A	T	330	0.001	0.877347	179	48.1002	-411.355	0.953945	151	15.1792	-453.681
1	24724666	N	G	T	312	0.001	0.80973	168	70.0871	-297.806	0.889149	144	34.9635	-345.252
1	24724667	N	C	T	320	0.001	0.937073	174	23.9374	-493.158	0.95921	146	12.9886	-446.775
1	24724669	N	C	T	323	0.001	0.938495	178	23.9321	-506.976	0.958927	145	12.99	-443.276
1	24724673	N	C	G	325	0.001	0.920735	176	30.5264	-471.442	0.966754	149	10.7874	-468.197
1	24724676	N	G	T	314	0.0238854	0.906579	173	22.8557	-414.756	0.744971	141	65.0231	-178.342
1	24724692	N	G	A	308	0.001	0.866911	165	48.1189	-365.02	0.937355	143	19.5843	-405.691
1	24724696	N	T	A	324	0.143519	0.573574	174	62.1641	-43.9445	0.52776	150	96.7341	-15.3806
1	24724698	N	T	A	323	0.001	0.925999	175	28.3305	-477.383	0.973289	148	8.59149	-476.005
1	24724703	N	A	G	319	0.001	0.643774	174	135.996	-124.434	0.572462	145	136.035	-49.1938
1	24724709	N	G	T	306	0.001	0.855659	166	52.512	-352.219	0.936005	140	19.5883	-395.334
1	24724714	N	C	T	317	0.001	0.868062	174	50.3041	-386.56	0.937355	143	19.5843	-405.691
1	24724720	N	G	A	292	0.001	0.864949	170	50.3094	-373.374	0.934716	122	17.4151	-342.977
1	24724729	N	C	T	294	0.001	0.898469	167	37.1301	-413.852	0.968817	127	8.6195	-401.993
1	24724753	N	T	C	277	0.001	0.592167	152	136.025	-66.7098	0.584056	125	114.089	-49.6865
1	24724755	N	T	A	281	0.001	0.898355	157	34.9462	-388.913	0.943844	124	15.2152	-359.757
1	24724771	N	T	A	248	0.001	0.886783	141	34.9675	-335.216	0.953574	107	10.8434	-321.068
1	24724773	N	A	T	247	0.001	0.713429	143	89.8954	-160.905	0.673192	104	74.5669	-91.8232
1	24724774	N	A	T	241	0.001	0.845819	136	45.9603	-278.037	0.952683	105	10.8461	-314.094
1	24724777	N	T	C	246	0.001	0.886783	141	34.9675	-335.216	0.952683	105	10.8461	-314.094
1	24724784	N	G	T	242	0.018595	0.849457	142	44.7963	-289.731	0.922833	100	5.30613	-247.302
1	24724789	N	G	A	234	0.001	0.791561	139	63.5341	-228.295	0.737	95	54.8039	-121.07
1	24724795	N	T	C	246	0.001	0.80576	144	61.3302	-251.112	0.93166	102	15.2445	-283.743
1	24724813	N	T	G	240	0.001	0.704362	142	92.0941	-151.836	0.898225	98	21.8415	-242.65
1	24724822	N	A	T	226	0.001	0.770551	135	67.9339	-202.063	0.879374	91	24.0481	-210.663
1	24724825	N	T	C	225	0.001	0.773905	137	67.9312	-208.196	0.932106	88	13.066	-245.175
1	24724826	N	G	C	218	0.00688073	0.821028	133	51.5104	-245.569	0.942515	85	5.7224	-237.053
1	24724832	N	A	G	213	0.001	0.515395	130	138.252	-8.91199	0.759209	83	43.8338	-117.88
1	24724834	N	G	T	210	0.001	0.868463	129	37.1807	-287.01	0.864441	81	24.0614	-177.568
1	24724840	N	T	C	228	0.001	0.838254	142	50.3468	-281.997	0.837434	86	30.6464	-170.246
1	24724852	N	C	T	219	0.001	0.731498	134	78.9214	-166.037	0.906153	85	17.4644	-216.41
1	24724882	N	A	C	223	0.00672646	0.720417	140	76.9625	-160.596	0.85703	83	25.6206	-176.109
1	24724906	N	T	C	225	0.001	0.892348	139	32.773	-337.08	0.907248	86	17.4631	-219.797
1	24724916	N	A	T	222	0.001	0.810426	137	56.9451	-243.548	0.870836	85	24.0561	-190.765
1	24724946	N	G	A	233	0.001	0.885972	140	34.9689	-331.874	0.914255	93	17.4538	-243.57
1	24724961	N	G	A	235	0.001	0.847454	144	48.1469	-296.23	0.89037	91	21.8509	-219.132
1	24724963	N	C	T	232	0.0905172	0.791444	141	31.0495	-187.37	0.798222	91	21.1902	-126.619
1	24724978	N	C	T	219	0.00684932	0.737934	133	75.6855	-169.497	0.789564	86	31.8665	-136.055
1	24724996	N	T	C	217	0.001	0.771835	127	63.5501	-191.201	0.822437	90	35.0355	-167.964
1	24724998	N	C	T	204	0.001	0.901907	122	26.204	-306.018	0.927114	82	13.074	-224.553
1	24725017	N	C	G	205	0.001	0.887355	124	30.5958	-295.404	0.938564	81	10.8781	-230.758
1	24725019	N	C	T	197	0.001	0.884554	121	30.5998	-285.381	0.9345	76	10.8848	-213.499
1	24725041	N	T	C	221	0.001	0.900267	130	28.3905	-324.208	0.945352	91	10.8647	-265.394
1	24725059	N	T	C	210	0.001	0.702614	121	78.9387	-128.088	0.775465	89	43.8258	-136.203
1	24725071	N	A	G	204	0.001	0.848972	119	39.3913	-246.215	0.847291	85	28.4505	-174.749
1	24725075	N	C	G	201	0.001	0.862311	116	35.0009	-252.301	0.976789	85	4.28108	-276.86
1	24725096	N	G	A	188	0.00797872	0.888872	106	25.236	-252.248	0.990276	82	-0.300129	-268.452
1	24725099	N	A	G	186	0.001	0.865629	104	30.6224	-228.99	0.951521	82	8.67953	-244.306
1	24725113	N	T	A	181	0.00828729	0.870747	99	27.467	-220.643	0.965549	82	2.41062	-246.503
1	24725218	N	G	A	158	0.001	0.792878	82	37.2434	-135.441	0.947667	76	8.68752	-223.428
1	24725245	N	A	G	156	0.001	0.879374	91	24.0481	-210.663	0.938754	65	8.70221	-185.298
1	24726504	N	C	G	147	0.0204082	0.916188	68	8.24667	-170.032	0.759996	79	34.6122	-108.012
1	24726506	N	A	T	147	0.001	0.903047	72	15.2845	-181.325	0.733489	75	43.8445	-93.8877
1	24726507	N	C	T	156	0.001	0.960307	75	6.49165	-230.389	0.765609	81	41.6392	-118.523
1	24726547	N	T	A	163	0.001	0.840227	75	26.2667	-150.08	0.841137	88	30.6438	-176.711
1	24727086	N	T	C	136	0.001	0.882608	51	13.1153	-119.447	0.847291	85	28.4505	-174.749
1	24727125	N	T	G	136	0.001	0.882608	51	13.1153	-119.447	0.859063	85	26.2533	-182.66
1	24727208	N	G	A	143	0.001	0.902229	51	10.9181	-128.07	0.869812	92	26.244	-205.703
1	24727284	N	A	G	134	0.011194	0.823864	56	21.1333	-104.18	0.781336	78	30.1909	-118.34
1	24727555	N	G	T	141	0.001	0.843086	70	24.0761	-141.621	0.803019	71	30.6664	-122.408
1	24727573	N	G	C	141	0.001	0.845301	71	24.0748	-144.865	0.814496	70	28.4706	-126.526
1	24727593	N	C	T	142	0.001	0.838063	74	26.268	-146.848	0.80903	68	28.4732	-120.194
1	24727616	N	T	A	151	0.001	0.8555	76	24.0681	-161.161	0.853569	75	24.0694	-157.893
1	24727799	N	T	C	163	0.00920245	0.839596	80	27.5793	-158.547	0.843584	83	21.7988	-162.78
1	24727905	N	G	A	160	0.001	0.790317	81	37.2448	-132.325	0.911667	79	15.2752	-205.047
1	24728352	N	G	A	129	0.0116279	0.776353	63	23.8099	-92.884	0.759604	66	34.1284	-93.0918
1	24728357	N	A	C	134	0.001	0.782797	69	32.8663	-109.091	0.754016	65	35.0689	-90.0684
1	24728429	N	A	G	136	0.001	0.957448	70	6.49831	-212.894	0.803233	66	28.4759	-113.89
1	24728466	N	A	T	131	0.001	0.818394	66	26.2787	-121.192	0.8002	65	28.4772	-110.749
1	24729588	N	G	T	151	0.001	0.83099	65	24.0828	-125.483	0.918884	86	15.2659	-228.889
1	24729591	N	T	C	151	0.001	0.833556	66	24.0814	-128.699	0.929698	85	13.07	-234.856
1	24729775	N	C	A	145	0.001	0.926755	68	10.8954	-185.983	0.857381	77	24.0668	-164.434
1	24732308	N	G	T	123	0.001	0.772111	57	28.4879	-85.9223	0.924526	66	10.8981	-179.127
1	24732309	N	G	A	126	0.001	0.776046	58	28.4866	-88.9932	0.926755	68	10.8954	-185.983
1	24732312	N	T	A	127	0.001	0.783522	60	28.4839	-95.1645	0.925657	67	10.8968	-182.554
1	24733037	N	T	A	135	0.001	0.710667	76	48.2376	-84.2142	0.762887	59	30.6824	-85.2492
1	24733107	N	T	C	173	0.001	0.783322	83	39.4393	-131.528	0.844674	90	30.6411	-183.194
1	24733146	N	T	G	186	0.001	0.96622	88	6.4743	-275.997	0.84717	98	32.8277	-201.384
1	24733163	N	C	T	190	0.001	0.988421	84	2.08519	-285.771	0.896491	106	24.0281	-260.855
1	24733196	N	G	A	182	0.001	0.787692	80	37.2461	-129.216	0.872798	102	28.4279	-230.563
1	24733216	N	T	G	169	0.001	0.949017	78	8.68486	-230.382	0.857381	91	28.4425	-194.331
1	24733285	N	A	T	179	0.001	0.815025	81	32.8503	-146.723	0.84717	98	32.8277	-201.384
1	24733292	N	T	C	170	0.001	0.8555	76	24.0681	-161.161	0.872589	94	26.2413	-212.318
1	24733302	N	T	A	180	0.001	0.839733	81	28.4559	-161.778	0.858825	99	30.6291	-212.557
1	24733311	N	A	T	189	0.001	0.841137	88	30.6438	-176.711	0.85172	101	32.8237	-211.154
1	24733614	N	T	C	141	0.001	0.8555	76	24.0681	-161.161	0.969544	65	4.30775	-206.277
1	24733867	N	G	A	172	0.001	0.867715	83	24.0588	-184.159	0.944117	89	10.8674	-258.455
1	24735257	N	G	A	146	0.001	0.922157	64	10.9008	-172.28	0.817285	82	32.849	-149.9
1	24735271	N	C	T	132	0.001	0.909364	55	10.9128	-141.611	0.844386	77	26.264	-156.56
1	24735843	N	A	C	149	0.001	0.723226	65	39.4633	-77.1255	0.750167	84	46.0297	-114.26
1	24735944	N	A	T	131	0.001	0.759432	54	28.4919	-76.7735	0.818394	77	30.6584	-141.391
1	24736009	N	A	G	142	0.001	0.807222	57	24.0934	-100.003	0.859063	85	26.2533	-182.66
1	24736048	N	G	A	152	0.001	0.83099	65	24.0828	-125.483	0.839307	87	30.6451	-173.477
1	24736058	N	T	A	153	0.001	0.788071	66	30.6731	-106.778	0.850809	87	28.4479	-181.261
1	24736083	N	G	C	150	0.001	0.728724	70	41.6539	-85.4974	0.812709	80	32.8517	-143.552
1	24736164	N	G	T	160	0.001	0.813543	75	30.6611	-135.039	0.859063	85	26.2533	-182.66
1	24736206	N	C	T	150	0.001	0.781009	73	35.0582	-114.509	0.844386	77	26.264	-156.56
1	24736222	N	A	T	162	0.001	0.783973	74	35.0569	-117.602	0.795652	88	39.4327	-147.081
1	24736326	N	G	T	185	0.001	0.766845	90	46.0217	-132.444	0.810734	95	39.4233	-169.097
1	24736437	N	G	C	181	0.001	0.709	79	50.4308	-86.725	0.853177	102	32.8223	-214.417
1	24737822	N	A	T	103	0.001	0.771014	48	24.1054	-71.9963	0.836588	55	19.7017	-108.522
1	24737835	N	C	G	98	0.001	0.73929	46	26.3053	-59.3037	0.846385	52	17.5084	-106.538
1	24737889	N	G	A	110	0.001	0.785905	56	26.292	-89.7507	0.852087	54	17.5058	-113.05
1	24737895	N	C	A	114	0.001	0.793299	58	26.2893	-95.9721	0.857381	56	17.5031	-119.588
1	24738077	N	T	A	143	0.001	0.797496	74	32.8597	-124.653	0.840807	69	24.0774	-138.382
1	24738340	N	G	T	153	0.001	0.867715	83	24.0588	-184.159	0.885972	70	17.4844	-165.937
1	24738343	N	C	T	156	0.001	0.870836	85	24.0561	-190.765	0.887582	71	17.4831	-169.28
1	24738359	N	C	A	155	0.001	0.829765	88	32.841	-169.07	0.865916	67	19.6857	-147.678
1	24738370	N	A	G	159	0.001	0.87525	88	24.0521	-200.699	0.929864	71	10.8914	-196.286
1	24738385	N	A	G	165	0.001	0.838936	93	32.8343	-185.175	0.87525	72	19.679	-164.208
1	24738400	N	T	C	167	0.001	0.849696	93	30.6371	-192.948	0.838063	74	26.268	-146.848
1	24738408	N	G	A	169	0.00887574	0.845808	96	31.8189	-194.888	0.835329	73	19.5795	-138.269
1	24738571	N	G	C	171	0.0614035	0.697311	93	44.0511	-85.2393	0.796437	78	18.1858	-111.609
1	24738576	N	T	C	168	0.001	0.725425	91	54.8092	-109.241	0.805399	77	32.8557	-134.074
1	24738580	N	T	C	168	0.001	0.750167	92	50.4135	-125.142	0.816	76	30.6598	-138.212
1	24738660	N	A	C	147	0.001	0.712263	66	41.6592	-73.7859	0.753255	81	43.8364	-111.831
1	24738665	N	C	A	149	0.001	0.666778	69	50.4441	-58.3515	0.762675	80	41.6406	-115.478
1	24738698	N	G	T	155	0.001	0.702838	74	48.2402	-78.4361	0.790317	81	37.2448	-132.325
1	24738709	N	G	C	147	0.001	0.731498	67	39.4607	-83.0186	0.762675	80	41.6406	-115.478
1	24738715	N	G	T	154	0.001	0.760737	71	37.2581	-101.563	0.831546	83	30.6504	-160.583
1	24738720	N	T	C	154	0.001	0.695783	69	46.0497	-70.1779	0.8002	85	37.2394	-144.825
1	24738722	N	A	G	161	0.001	0.712471	73	46.0444	-81.7057	0.795652	88	39.4327	-147.081
1	24738733	N	C	T	167	0.001	0.782239	78	37.2488	-123.018	0.809195	89	37.2341	-157.419
1	24738766	N	C	A	169	0.001	0.718094	78	48.2349	-90.0353	0.758414	91	48.2176	-128.758
1	24738774	N	T	G	173	0.001	0.696334	79	52.628	-80.6117	0.75549	94	50.4108	-131.172
1	24738871	N	A	C	149	0.001	0.776304	67	32.869	-102.921	0.817285	82	32.849	-149.9
1	24738875	N	C	A	150	0.001	0.806174	67	28.4746	-117.038	0.867715	83	24.0588	-184.159
1	24738914	N	A	G	164	0.001	0.818394	77	30.6584	-141.391	0.862311	87	26.2506	-189.226
1	24738933	N	T	C	158	0.001	0.83584	73	26.2693	-143.621	0.859063	85	26.2533	-182.66
1	24738935	N	G	C	161	0.00931677	0.833068	72	19.6185	-135.081	0.867465	89	25.2577	-195.806
1	24740246	N	T	C	134	0.001	0.843086	70	24.0761	-141.621	0.859615	64	19.6897	-137.815
1	24740410	N	G	A	142	0.001	0.794314	68	30.6704	-113.008	0.702838	74	48.2402	-78.4361
1	24740467	N	T	G	146	0.001	0.833556	72	26.2707	-140.399	0.675793	74	52.6347	-66.4609
1	24740636	N	T	C	141	0.001	0.803019	71	30.6664	-122.408	0.757315	70	37.2595	-98.5316
1	24740684	N	A	G	148	0.001	0.919199	74	13.0846	-197.166	0.783973	74	35.0569	-117.602
1	24741846	N	G	A	163	0.00920245	0.964405	79	2.4826	-236.058	0.87134	84	23.1356	-187.46
1	24742705	N	G	A	183	0.001	0.909364	99	19.643	-254.9	0.80973	84	35.0435	-148.903
1	24742752	N	A	T	260	0.001	0.6501	140	107.477	-105.08	0.57505	120	111.898	-42.2603
1	24742779	N	G	A	291	0.001	0.92028	150	26.1666	-401.164	0.957752	141	12.9953	-429.285
1	24742795	N	G	A	297	0.001	0.92028	150	26.1666	-401.164	0.918647	147	26.1706	-390.919
1	24742797	N	T	A	297	0.001	0.758562	149	78.9014	-210.971	0.763689	148	76.7055	-214.644
1	24742800	N	G	T	296	0.00506757	0.893225	149	27.9789	-355.649	0.95392	147	14.3857	-439.732
1	24742809	N	A	G	293	0.001	0.601419	148	129.439	-72.0402	0.655276	145	109.668	-113.074
1	24742812	N	G	T	284	0.001	0.822133	146	56.9331	-272.144	0.840807	138	48.1549	-276.764
1	24742829	N	G	T	286	0.001	0.831302	148	54.7332	-286.066	0.840807	138	48.1549	-276.764
1	24742852	N	G	A	300	0.001	0.813112	155	63.5128	-278.591	0.772596	145	72.315	-219.054
1	24742874	N	C	G	279	0.001	0.884314	138	34.9715	-325.196	0.872589	141	39.362	-318.477
1	24742879	N	G	A	266	0.0056391	0.881137	134	27.9794	-305.74	0.948663	132	14.3862	-387.525
1	24742888	N	T	G	271	0.001	0.612015	134	114.077	-72.6905	0.642431	137	107.481	-96.949
1	24742905	N	A	G	279	0.001	0.868463	129	37.1807	-287.01	0.86024	150	45.9417	-323.755
1	24742915	N	A	G	281	0.00533808	0.913241	136	25.397	-353.451	0.855436	145	38.4598	-301.68
1	24742935	N	A	G	274	0.001	0.910048	133	26.1893	-343.261	0.851298	141	45.9536	-294.31
1	24742936	N	T	A	285	0.001	0.877063	138	37.1688	-316.809	0.816538	147	59.129	-267.913
1	24742952	N	T	A	277	0.001	0.872429	133	37.1754	-300.232	0.833556	144	52.5413	-280.798
1	24742975	N	T	A	253	0.001	0.913662	127	24.0001	-331.931	0.944741	126	15.2125	-366.693
1	24743016	N	A	G	231	0.001	0.836431	116	41.5925	-228.743	0.861111	115	35.0022	-249.016
1	24743024	N	A	T	229	0.0131004	0.799095	113	48.5537	-189.674	0.924795	116	10.2106	-298.996
1	24743032	N	T	A	221	0.001	0.831905	101	37.2181	-195.682	0.958639	120	10.8261	-366.481
1	24743048	N	A	G	211	0.001	0.92185	102	17.4417	-274.279	0.871808	109	30.6158	-245.498
1	24743063	N	T	C	198	0.0151515	0.853608	100	30.9279	-207.893	0.910438	98	10.1623	-238.408
1	24743064	N	G	A	193	0.00777202	0.835078	96	34.1582	-187.199	0.876963	97	19.743	-216.243
1	24743080	N	C	T	179	0.001	0.863879	88	26.2493	-192.514	0.912363	91	17.4564	-236.767
1	24743108	N	C	A	139	0.001	0.818394	66	26.2787	-121.192	0.95921	73	6.49431	-223.387
1	24743113	N	T	C	130	0.0115385	0.476743	66	59.6501	6.65228	0.594482	64	56.1394	-28.6301
1	24743148	N	A	T	81	0.0185185	0.753165	32	16.7828	-43.5276	0.626582	49	32.3073	-28.8573
1	24743284	N	A	G	59	0.001	0.777963	27	13.1473	-41.7842	0.625083	32	26.324	-19.5992
1	24743291	N	G	A	63	0.001	0.8002	30	13.1433	-51.1147	0.575808	33	30.7171	-11.7466
1	24743300	N	C	T	60	0.001	0.827805	29	10.9474	-55.2876	0.612979	31	26.3253	-16.9749
1	24743303	N	G	A	61	0.001	0.857381	28	8.75155	-59.7942	0.636455	33	26.3227	-22.2609
1	24743540	N	C	T	146	0.001	0.943153	70	8.69553	-202.604	0.842334	76	26.2653	-153.317
1	24743838	N	C	G	155	0.001	0.557181	70	68.0206	-18.4941	0.505886	85	92.1701	-2.20898
1	24743850	N	A	G	154	0.001	0.849548	73	24.0721	-151.369	0.839733	81	28.4559	-161.778
1	24744120	N	T	C	132	0.001	0.928858	56	8.71421	-154.28	0.842334	76	26.2653	-153.317
1	24744327	N	C	T	180	0.001	0.87525	88	24.0521	-200.699	0.804551	92	39.4273	-159.63
1	24744500	N	G	C	164	0.001	0.8002	85	37.2394	-144.825	0.873667	79	21.8669	-179.139
1	24745127	N	A	G	120	0.001	0.745927	59	32.8797	-78.6117	0.885503	61	15.2992	-144.36
1	24745138	N	C	T	119	0.001	0.80973	63	26.2827	-111.677	0.87525	56	15.3059	-127.718
1	24745324	N	G	T	124	0.001	0.857381	63	19.691	-134.537	0.803481	61	26.2853	-105.371
1	24745655	N	G	C	115	0.0130435	0.968394	57	0.986713	-169.769	0.813091	58	23.1564	-103.161
1	24745924	N	T	C	137	0.001	0.685055	73	50.4388	-69.5525	0.734531	64	37.2675	-80.5457
1	24745956	N	G	T	134	0.001	0.701433	77	50.4335	-80.9556	0.789667	57	26.2907	-92.8567
1	24746081	N	T	A	142	0.001	0.807898	78	32.8543	-137.228	0.984698	64	2.11186	-214.649
1	24746175	N	C	T	153	0.001	0.807023	88	37.2355	-154.263	0.907964	65	13.0967	-166.542
1	24746193	N	T	C	149	0.001	0.864441	81	24.0614	-177.568	0.970902	68	4.30376	-216.844
1	24746203	N	T	C	134	0.001	0.805399	77	32.8557	-134.074	0.930112	57	8.71287	-157.716
1	24746584	N	C	T	142	0.001	0.824541	74	28.4652	-139.266	0.823745	68	26.276	-127.57
1	24746671	N	A	T	157	0.001	0.849548	73	24.0721	-151.369	0.869294	84	24.0574	-187.46
1	24746718	N	G	T	150	0.001	0.852087	81	26.2587	-169.575	0.927822	69	10.8941	-189.415
1	24746861	N	C	A	145	0.001	0.828344	64	24.0841	-122.274	0.790317	81	37.2448	-132.325
1	24746914	N	T	C	165	0.001	0.724288	87	52.6174	-103.813	0.782239	78	37.2488	-123.018
1	24747105	N	T	G	170	0.001	0.747291	87	48.2229	-116.696	0.831546	83	30.6504	-160.583
1	24747117	N	T	G	180	0.001	0.730491	89	52.6147	-109.706	0.857381	91	28.4425	-194.331
1	24747820	N	T	C	138	0.001	0.82111	67	26.2773	-124.378	0.958052	71	6.49697	-216.391
1	24747823	N	C	T	144	0.001	0.777963	72	35.0596	-111.424	0.903047	72	15.2845	-181.325
1	24748042	N	T	C	130	0.001	0.666778	57	41.6712	-48.2034	0.849548	73	24.0721	-151.369
1	24748115	N	T	C	134	0.001	0.763812	55	28.4906	-79.812	0.873667	79	21.8669	-179.139
1	24748133	N	G	A	125	0.001	0.725641	51	30.6931	-61.2925	0.865108	74	21.8735	-162.623
1	24748260	N	A	G	143	0.001	0.823745	68	26.276	-127.57	0.946965	75	8.68887	-219.954
1	24748693	N	A	C	117	0.001	0.825614	63	24.0854	-119.071	0.870618	54	15.3086	-121.095
1	24749120	N	A	C	140	0.001	0.823745	68	26.276	-127.57	0.972537	72	4.29842	-230.946
1	24749126	N	G	A	131	0.001	0.823745	68	26.276	-127.57	0.952683	63	6.50764	-188.456
1	24749134	N	T	C	137	0.001	0.826305	69	26.2747	-130.768	0.956187	68	6.50098	-205.905
1	24749138	N	A	C	136	0.001	0.836045	67	24.0801	-131.921	0.956827	69	6.49965	-209.399
1	24749203	N	A	G	149	0.001	0.817113	71	28.4692	-129.702	0.987505	78	2.09319	-264.419
1	24749215	N	T	A	150	0.001	0.635225	74	59.2264	-49.4177	0.908167	76	15.2792	-194.864
1	24749240	N	C	T	138	0.001	0.815595	65	26.28	-118.014	0.972918	73	4.29709	-234.474
1	24749313	N	C	T	143	0.001	0.819658	72	28.4679	-132.884	0.972146	71	4.29976	-227.42
1	24749400	N	C	A	140	0.001	0.833556	72	26.2707	-140.399	0.970902	68	4.30376	-216.844
1	24749525	N	A	T	151	0.001	0.851586	74	24.0708	-154.628	1	77	0	-275.777
1	24749575	N	A	T	164	0.001	0.747	79	43.8391	-105.815	0.965016	85	6.4783	-265.459
1	24749583	N	T	C	163	0.001	0.833556	78	28.4599	-152.099	1	85	0	-304.429
1	24749674	N	T	A	158	0.001	0.827379	81	30.6531	-154.164	0.987338	77	2.09452	-260.862
1	24749862	N	C	T	157	0.001	0.871677	70	19.6817	-157.584	0.862311	87	26.2506	-189.226
1	24749917	N	A	T	155	0.001	0.756928	74	39.4513	-103.971	0.852087	81	26.2587	-169.575
1	24750112	N	G	C	145	0.001	0.712471	73	46.0444	-81.7057	0.666778	72	52.6374	-60.8885
1	24750585	N	G	A	132	0.001	0.535738	56	57.0531	-9.07486	0.816	76	30.6598	-138.212
1	24751046	N	C	T	128	0.001	0.803481	61	26.2853	-105.371	0.865916	67	19.6857	-147.678
1	24751344	N	C	T	164	0.001	0.975	79	4.28908	-255.655	0.847291	85	28.4505	-174.749
1	24751457	N	T	A	157	0.001	0.8002	80	35.0489	-136.306	0.92236	77	13.0807	-207.42
1	24752259	N	G	T	158	0.001	0.783973	74	35.0569	-117.602	0.881207	84	21.8602	-195.747
1	24753526	N	C	T	145	0.001	0.637592	80	63.6128	-54.4676	0.76941	65	32.8717	-96.7855
1	24753679	N	C	A	130	0.001	0.823745	68	26.276	-127.57	0.935775	62	8.7062	-174.937
1	24753744	N	T	C	112	0.001	0.649222	57	43.8685	-42.501	0.836588	55	19.7017	-108.522
1	24753789	N	A	C	113	0.001	0.58736	63	57.0438	-26.1	0.660107	50	37.2861	-40.3668
1	24753791	N	A	T	115	0.001	0.562542	64	61.4369	-18.5804	0.666778	51	37.2848	-43.1294
1	24753870	N	A	G	113	0.001	0.62077	58	48.2616	-34.1741	0.763812	55	28.4906	-79.812
1	24753892	N	G	A	109	0.001	0.793299	58	26.2893	-95.9721	0.784504	51	24.1014	-81.2384
1	24753927	N	C	T	112	0.001	0.785905	56	26.292	-89.7507	1	56	0	-200.565
1	24754285	N	C	A	124	0.001	0.889149	54	13.1113	-129.469	0.77161	70	35.0622	-105.279
1	24754346	N	C	T	126	0.001	0.813769	59	24.0908	-106.328	0.865916	67	19.6857	-147.678
1	24754521	N	T	C	131	0.001	0.774377	62	30.6785	-94.4201	0.840807	69	24.0774	-138.382
1	24754614	N	A	T	151	0.001	0.847291	85	28.4505	-174.749	0.788071	66	30.6731	-106.778
1	24754708	N	A	C	178	0.001	0.627536	102	83.3585	-63.829	0.750167	76	41.6459	-103.378
1	24754799	N	T	G	174	0.001	0.782797	92	43.8218	-145.455	0.805082	82	35.0462	-142.593
1	24754842	N	C	T	177	0.00847458	0.797389	93	40.6934	-155.6	0.772633	84	34.1745	-123.113
1	24754870	N	A	G	176	0.001	0.945352	91	10.8647	-265.394	0.835518	85	30.6478	-167.02
1	24754887	N	C	T	179	0.001	0.750167	96	52.6053	-130.583	0.674815	83	59.2143	-74.069
1	24754916	N	T	C	193	0.00777202	0.758924	100	44.7935	-138.221	0.797247	93	40.781	-155.6
1	24754918	N	A	G	192	0.001	0.763062	97	50.4068	-140.269	0.758067	95	50.4095	-134.198
1	24754946	N	G	T	200	0.001	0.879041	99	26.2347	-228.907	0.871535	101	28.4292	-227.253
1	24754952	N	T	C	203	0.001	0.892419	102	24.0334	-247.416	0.89135	101	24.0348	-244.062
1	24754957	N	A	G	206	0.001	0.89135	101	24.0348	-244.062	0.914562	105	19.635	-275.293
1	24754966	N	G	A	203	0.001	0.792274	101	46.007	-166.392	0.970902	102	6.45564	-325.267
1	24754973	N	A	T	196	0.001	0.866224	97	28.4345	-214.045	0.919472	99	17.4458	-264.027
1	24755022	N	A	C	175	0.001	0.848334	79	26.2613	-163.058	0.916945	96	17.4498	-253.79
1	24755305	N	T	C	138	0.001	0.865916	67	19.6857	-147.678	0.845301	71	24.0748	-144.865
1	24755760	N	C	T	51	0.001	0.5	28	30.7238	0	0.695783	23	15.3499	-23.3926
1	24755827	N	T	A	89	0.001	0.58145	43	39.4927	-16.5252	0.935073	46	6.53032	-129.478
1	24756160	N	G	T	156	0.001	0.722371	72	43.8484	-85.0431	0.857381	84	26.2547	-179.383
1	24756348	N	A	C	159	0.001	0.80576	72	30.6651	-125.556	0.816303	87	35.0396	-158.41
1	24756383	N	A	G	149	0.001	0.656821	67	50.4468	-52.836	0.695252	82	54.8213	-83.137
1	24756586	N	T	A	259	0.011583	0.695738	121	79.4214	-122.015	0.833477	138	37.5636	-258.47
1	24756587	N	T	A	251	0.191235	0.683706	118	26.3603	-72.4874	0.845331	133	11.8045	-173.327
1	24756588	N	C	A	251	0.059761	0.691716	121	58.1722	-107.278	0.819718	130	27.4457	-206.754
1	24756593	N	G	C	259	0.001	0.850628	127	41.5779	-264.418	0.886622	132	32.7823	-313.638
1	24756602	N	G	A	261	0.001	0.852949	129	41.5752	-270.942	0.87146	132	37.1768	-296.923
1	24756611	N	G	T	254	0.001	0.911565	124	24.0041	-321.731	0.900267	130	28.3905	-324.208
1	24756620	N	A	G	248	0.001	0.907051	118	24.0121	-301.374	0.900267	130	28.3905	-324.208
1	24756623	N	A	G	261	0.001	0.913662	127	24.0001	-331.931	0.903254	134	28.3852	-337.713
1	24756633	N	T	A	267	0.001	0.952302	125	13.0166	-373.427	0.887582	142	34.9662	-338.56
1	24756679	N	C	A	267	0.0224719	0.880791	131	20.5345	-284.069	0.849764	136	38.1572	-272.495
1	24756683	N	A	T	273	0.001	0.889149	135	32.7783	-323.674	0.927822	138	21.7882	-378.831
1	24756741	N	C	T	240	0.001	0.508626	116	125.087	-4.42892	0.49193	124	133.865	4.4267
1	24756744	N	C	A	242	0.001	0.504351	115	125.088	-2.2059	0.519698	127	133.861	-11.183
1	24756762	N	C	T	229	0.001	0.896816	116	26.212	-285.793	0.938345	113	15.2299	-321.679
1	24756766	N	A	T	233	0.001	0.889149	117	28.4079	-280.517	0.88819	116	28.4092	-277.17
1	24756773	N	T	C	223	0.001	0.643574	115	89.9328	-82.1124	0.676043	108	76.7588	-97.1554
1	24756785	N	G	A	221	0.001	0.763812	110	56.9811	-159.624	0.802003	111	48.1909	-190.56
1	24756792	N	C	T	215	0.00697674	0.842723	108	30.0557	-212.796	0.880282	107	27.5662	-247.151
1	24756793	N	C	T	192	0.001	0.885674	96	24.0414	-227.328	0.896098	96	21.8442	-235.918
1	24756796	N	A	G	195	0.001	0.877803	98	26.236	-225.583	0.886856	97	24.0401	-230.67
1	24756797	N	C	G	197	0.001	0.879041	99	26.2347	-228.907	0.898225	98	21.8415	-242.65
1	24756803	N	C	G	189	0.001	0.873934	95	26.24	-215.63	0.883234	94	24.0441	-220.654
1	24756804	N	G	T	196	0.001	0.877803	98	26.236	-225.583	0.888014	98	24.0388	-234.014
1	24756805	N	A	G	195	0.001	0.87654	97	26.2373	-222.262	0.888014	98	24.0388	-234.014
1	24756809	N	C	T	189	0.001	0.872589	94	26.2413	-212.318	0.873934	95	26.24	-215.63
1	24756811	N	G	A	189	0.001	0.855907	97	30.6318	-206.006	0.880689	92	24.0468	-213.99
1	24756822	N	C	G	188	0.001	0.828502	99	37.2208	-189.26	0.887899	89	21.8535	-212.436
1	24756861	N	C	G	171	0.001	0.811973	85	35.0422	-152.067	0.883977	86	21.8575	-202.414
1	24756883	N	T	C	152	0.00986842	0.812883	74	29.7842	-131.871	0.781082	78	30.0759	-118.34
1	24756913	N	T	C	159	0.001	0.744065	82	46.0323	-108.26	0.766411	77	39.4473	-113.088
1	24756970	N	G	A	184	0.001	0.75549	94	50.4108	-131.172	0.777963	90	43.8245	-139.281
1	24756981	N	A	C	186	0.0887097	0.875901	96	6.23897	-168.451	0.800498	90	25.3863	-132.324
1	24756996	N	C	T	188	0.001	0.871535	101	28.4292	-227.253	0.850809	87	28.4479	-181.261
1	24757006	N	T	C	191	0.001	0.772459	101	50.4015	-152.488	0.789082	90	41.6272	-146.246
1	24757018	N	G	A	198	0.001	0.857381	105	32.8183	-224.228	0.849696	93	30.6371	-192.948
1	24757039	N	A	G	191	0.001	0.773378	97	48.2096	-147.059	0.840653	94	32.833	-188.409
1	24757140	N	G	C	209	0.001	0.904116	104	21.8335	-262.899	0.885972	105	26.2267	-248.906
1	24757159	N	G	T	214	0.001	0.81752	104	41.6086	-190.298	0.927558	110	17.4311	-301.691
1	24757160	N	T	C	217	0.001	0.854782	110	35.0089	-232.632	0.878757	107	28.4212	-247.151
1	24757174	N	A	T	222	0.001	0.87525	112	30.6118	-255.435	0.854782	110	35.0089	-232.632
1	24757304	N	A	G	179	0.001	0.889149	99	24.0374	-237.361	0.862742	80	24.0628	-174.279
1	24757683	N	G	T	144	0.001	0.838461	68	24.0788	-135.149	0.895	76	17.4764	-186.044
1	24757810	N	C	A	177	0.001	0.876795	81	21.8642	-185.772	0.843979	96	32.8303	-194.888
1	24757834	N	C	T	175	0.001	0.850809	87	28.4479	-181.261	0.829765	88	32.841	-169.07
1	24757854	N	A	G	171	0.001	0.846385	78	26.2627	-159.807	0.849696	93	30.6371	-192.948
1	24758092	N	A	C	170	0.001	0.779407	77	37.2501	-119.93	0.828176	93	35.0315	-177.561
1	24758102	N	C	T	168	0.001	0.714429	77	48.2362	-87.1195	0.758414	91	48.2176	-128.758
1	24758183	N	T	A	153	0.001	0.794717	73	32.861	-121.526	0.775184	80	39.4433	-122.275
1	24758199	N	G	A	146	0.001	0.794717	73	32.861	-121.526	0.794717	73	32.861	-121.526
1	24758202	N	C	T	135	0.001	0.894202	66	15.2925	-161.109	0.840807	69	24.0774	-138.382
1	24758266	N	A	C	138	0.001	0.738621	65	37.2661	-83.5173	0.739886	73	41.6499	-94.3942
1	24758381	N	T	A	141	0.001	0.803233	66	28.4759	-113.89	0.840227	75	26.2667	-150.08
1	24758631	N	A	G	132	0.001	0.889149	45	10.9261	-107.891	0.850809	87	28.4479	-181.261
1	24758632	N	A	T	124	0.001	0.878301	41	10.9314	-94.5469	0.843603	83	28.4532	-168.255
1	24758922	N	G	C	133	0.001	0.930112	57	8.71287	-157.716	0.829167	76	28.4626	-145.672
1	24759269	N	C	A	157	0.001	0.962809	80	6.48498	-247.912	0.844386	77	26.264	-156.56
1	24759319	N	T	C	159	0.001	0.859214	78	24.0654	-167.711	0.864441	81	24.0614	-177.568
1	24759456	N	T	G	124	0.001	0.896816	58	13.106	-142.896	0.727424	66	39.462	-80.0664
1	24759459	N	A	C	126	0.001	0.728966	59	35.0769	-72.153	0.731498	67	39.4607	-83.0186
1	24759561	N	T	A	105	0.001	0.734851	49	28.4986	-61.7682	0.839512	56	19.7003	-111.752
1	24759615	N	G	T	85	0.001	0.777963	36	17.5298	-55.7122	0.775694	49	24.1041	-75.0653
1	24760282	N	T	C	153	0.001	0.828791	70	26.2733	-133.973	0.843603	83	28.4532	-168.255
1	24760693	N	C	G	136	0.001	0.725957	62	37.2701	-74.6368	0.919199	74	13.0846	-197.166
1	24761152	N	G	A	137	0.001	0.74016	50	28.4972	-64.7424	0.67828	87	61.4062	-79.4064
1	24761406	N	C	A	176	0.001	0.708004	89	57.0091	-97.1562	0.770295	87	43.8284	-130.067
1	24761523	N	C	G	148	0.001	0.753792	69	37.2608	-95.5091	0.848334	79	26.2613	-163.058
1	24761805	N	T	A	146	0.001	0.849548	73	24.0721	-151.369	0.83584	73	26.2693	-143.621
1	24761825	N	C	A	143	0.001	0.845301	71	24.0748	-144.865	0.930843	72	10.8901	-199.724
1	24761837	N	A	G	144	0.001	0.840807	69	24.0774	-138.382	0.906938	75	15.2805	-191.475
1	24762269	N	A	C	146	0.001	0.813543	75	30.6611	-135.039	0.943958	71	8.69419	-206.071
1	24762270	N	T	A	140	0.001	0.817113	71	28.4692	-129.702	0.942324	69	8.69687	-199.139
1	24762293	N	T	A	149	0.001	0.783973	74	35.0569	-117.602	0.893596	75	17.4778	-182.685
1	24762298	N	A	T	158	0.001	0.551316	78	76.7988	-18.3997	0.675117	80	57.0211	-71.5329
1	24762322	N	A	T	157	0.001	0.707455	82	52.624	-89.2378	0.880254	75	19.675	-174.175
1	24762330	N	G	A	160	0.001	0.609268	87	74.5896	-45.9303	0.753594	73	39.4527	-100.95
1	24762358	N	T	C	153	0.001	0.768472	82	41.6379	-121.576	0.845301	71	24.0748	-144.865
1	24762381	N	G	A	149	0.001	0.763334	76	39.4487	-110.041	0.83584	73	26.2693	-143.621
1	24762402	N	T	G	163	0.001	0.704682	88	57.0105	-94.2684	0.840227	75	26.2667	-150.08
1	24762425	N	C	G	171	0.001	0.720577	93	57.0038	-108.798	0.872043	78	21.8682	-175.828
1	24762428	N	T	A	168	0.001	0.73929	92	52.6107	-118.607	0.868667	76	21.8709	-169.218
1	24762456	N	A	G	157	0.001	0.710984	83	52.6227	-92.1337	0.824541	74	28.4652	-139.266
1	24762493	N	G	A	175	0.001	0.846385	91	30.6398	-186.441	0.845469	84	28.4519	-171.5
1	24762520	N	C	T	186	0.001	0.724288	87	52.6174	-103.813	0.858825	99	30.6291	-212.557
1	24762526	N	A	G	185	0.001	0.872341	86	24.0548	-194.073	0.889149	99	24.0374	-237.361
1	24762533	N	T	G	177	0.001	0.797818	84	37.2408	-141.691	0.892735	93	21.8482	-225.839
1	24762534	N	T	A	174	0.001	0.807434	83	35.0449	-145.745	0.89037	91	21.8509	-219.132
1	24762548	N	T	C	171	0.001	0.829488	82	30.6518	-157.371	0.899143	89	19.6563	-221.08
1	24762563	N	T	G	158	0.001	0.840227	75	26.2667	-150.08	0.927996	83	13.0726	-227.985
1	24762572	N	G	T	160	0.001	0.8555	76	24.0681	-161.161	0.928858	84	13.0713	-231.419
1	24762959	N	C	G	159	0.001	0.851586	74	24.0708	-154.628	0.906153	85	17.4644	-216.41
1	24762999	N	G	T	162	0.001	0.8555	76	24.0681	-161.161	0.942155	86	10.8714	-248.058
1	24764604	N	G	A	175	0.001	0.833556	90	32.8383	-175.499	0.953244	85	8.67553	-254.762
1	24764767	N	A	T	154	0.001	0.833556	78	28.4599	-152.099	0.789667	76	35.0542	-123.809
1	24764790	N	T	A	155	0.001	0.781009	73	35.0582	-114.509	0.841691	82	28.4545	-165.014
1	24765066	N	G	T	120	0.001	0.803481	61	26.2853	-105.371	0.966413	59	4.31575	-185.17
1	24765164	N	T	C	134	0.001	0.880851	67	17.4884	-155.932	0.82111	67	26.2773	-124.378
1	24765180	N	C	T	140	0.001	0.877175	65	17.4911	-149.282	0.840227	75	26.2667	-150.08
1	24765196	N	T	C	147	0.001	0.863879	66	19.687	-144.386	0.839733	81	28.4559	-161.778
1	24765237	N	G	C	148	0.001	0.859615	64	19.6897	-137.815	0.833556	84	30.6491	-163.799
1	24765273	N	T	C	151	0.001	0.877175	65	17.4911	-149.282	0.837434	86	30.6464	-170.246
1	24765282	N	T	A	151	0.001	0.85098	67	21.8829	-139.682	0.833556	84	30.6491	-163.799
1	24765287	N	T	C	153	0.001	0.647157	68	52.6427	-49.9147	0.741337	85	48.2256	-110.711
1	24766174	N	C	T	94	0.001	0.622304	45	37.2928	-26.8858	0.714429	49	30.6958	-55.4397
1	24766563	N	T	C	157	0.001	0.8555	76	24.0681	-161.161	0.815025	81	32.8503	-146.723
1	24766572	N	A	C	147	0.001	0.811802	69	28.4719	-123.356	1	78	0	-279.358
1	24766592	N	C	T	138	0.001	0.588294	68	61.4316	-28.4955	0.728724	70	41.6539	-85.4974
1	24768533	N	G	A	102	0.001	0.704682	44	28.5052	-47.1342	0.914069	58	10.9088	-151.806
1	24768668	N	G	A	161	0.001	0.837725	80	28.4572	-158.547	0.963272	81	6.48363	-251.419
1	24768960	N	A	C	172	0.001	0.6599	97	72.379	-78.1971	0.720147	75	46.0417	-87.5375
1	24769028	N	C	T	144	0.001	0.905676	74	15.2819	-188.089	0.77161	70	35.0622	-105.279
1	24769071	N	A	G	120	0.001	0.790516	62	28.4812	-101.373	0.776046	58	28.4866	-88.9932
1	24769134	N	A	G	141	0.001	0.794717	73	32.861	-121.526	1	68	0	-243.543
1	24769159	N	A	G	136	0.001	0.666778	69	50.4441	-58.3515	0.836045	67	24.0801	-131.921
1	24769187	N	G	C	131	0.0114504	0.683228	66	45.1302	-61.664	0.846415	65	15.6832	-127.681
1	24769417	N	T	C	137	0.001	0.760737	71	37.2581	-101.563	0.788071	66	30.6731	-106.778
1	24769421	N	G	C	142	0.001	0.802834	76	32.857	-130.927	0.772909	66	32.8703	-99.8488
1	24769426	N	A	C	156	0.001	0.65893	85	63.6061	-68.0519	0.774831	71	35.0609	-108.348
1	24769459	N	G	A	194	0.001	0.685838	105	72.3684	-100.53	0.719247	89	54.8119	-103.375
1	24769469	N	G	A	202	0.001	0.666778	108	78.956	-91.3328	0.691617	94	63.5941	-93.2459
1	24769823	N	G	A	221	0.001	0.570222	114	107.512	-37.4087	0.542084	107	107.521	-20.5329
1	24769840	N	A	G	222	0.001	0.610693	113	96.5272	-60.5076	0.605575	109	94.3353	-55.4261
1	24769924	N	T	A	254	0.001	0.592061	125	111.892	-54.7924	0.604721	129	111.886	-65.0182
1	24769929	N	G	A	250	0.001	0.912275	125	24.0028	-325.129	0.952302	125	13.0166	-373.427
1	24769930	N	G	A	253	0.001	0.912275	125	24.0028	-325.129	0.953427	128	13.0126	-383.886
1	24769947	N	T	A	275	0.001	0.595652	136	120.666	-62.1292	0.582789	139	127.254	-54.3595
1	24769957	N	A	T	291	0.113402	0.562351	144	69.9609	-32.9861	0.563134	147	87.1536	-35.4891
1	24769963	N	G	A	288	0.001	0.600067	140	122.858	-67.1602	0.587896	148	133.833	-61.7192
1	24769974	N	A	T	292	0.001	0.907415	140	28.3772	-358.017	0.941084	152	19.5723	-436.809
1	24769982	N	A	C	305	0.001	0.911839	147	28.3678	-381.772	0.949667	158	17.3671	-467.722
1	24769985	N	C	A	291	0.001	0.907415	140	28.3772	-358.017	0.947318	151	17.3764	-443.382
1	24769986	N	A	G	291	0.001	0.915171	141	26.1786	-370.462	0.946965	150	17.3777	-439.908
1	24770005	N	G	C	294	0.00510204	0.652695	139	96.0688	-104.559	0.768659	155	78.0439	-229.228
1	24770012	N	G	A	286	0.001	0.891734	129	30.5891	-312.148	0.898355	157	34.9462	-388.913
1	24770026	N	T	C	299	0.001	0.940143	133	17.4004	-380.969	0.921968	166	28.3425	-446.559
1	24770068	N	G	A	305	0.00491803	0.778695	135	65.03	-208.921	0.805739	170	64.0114	-291.847
1	24770110	N	A	C	287	0.001	0.609829	123	105.303	-65.3004	0.530508	164	168.968	-22.5824
1	24770149	N	T	G	284	0.001	0.90427	125	26.2	-316.155	0.931105	159	23.9574	-441.458
1	24770173	N	C	T	284	0.001	0.860706	129	39.378	-278.911	0.94223	155	19.5683	-447.197
1	24770218	N	T	C	277	0.001	0.810124	121	50.3748	-214.839	0.83997	156	54.7225	-311.858
1	24770336	N	G	A	201	0.001	0.708472	96	61.3942	-105.075	0.609597	105	89.9462	-55.6154
1	24770370	N	A	T	191	0.001	0.726467	95	57.0011	-114.67	0.677202	96	67.9859	-87.0126
1	24770394	N	A	C	188	0.001	0.758067	95	50.4095	-134.198	0.785136	93	43.8205	-148.551
1	24771497	N	A	C	115	0.0130435	0.710941	55	34.1949	-60.4563	0.662442	60	36.3663	-47.2313
1	24771814	N	T	G	143	0.001	0.80903	68	28.4732	-120.194	0.760174	75	39.45	-107.002
1	24772414	N	C	A	126	0.001	0.768036	56	28.4892	-82.8617	0.657248	70	52.64	-55.3718
1	24772983	N	A	G	113	0.001	0.705055	61	39.4687	-65.4845	0.730923	52	30.6918	-64.2415
1	24778911	N	C	A	138	0.001	0.77161	70	35.0622	-105.279	0.691304	68	46.051	-67.3266
1	24779016	N	T	G	154	0.001	0.785905	84	39.438	-134.626	0.614362	70	59.2317	-38.8453
1	24779143	N	G	C	157	0.001	0.817416	93	37.2288	-170.099	0.843979	64	21.8869	-129.926
1	24779566	N	T	C	157	0.001	0.873489	71	19.6803	-160.894	0.860706	86	26.252	-185.941
1	24779597	N	T	G	166	0.001	0.857381	77	24.0668	-164.434	0.764221	89	46.023	-129.395
1	24779662	N	A	G	157	0.001	0.788925	71	32.8637	-115.293	0.790892	86	39.4353	-140.841
1	24779913	N	C	T	154	0.001	0.8555	76	24.0681	-161.161	0.961847	78	6.48764	-240.899
1	24779941	N	G	A	151	0.001	0.739886	73	41.6499	-94.3942	0.743752	78	43.8404	-102.82
1	24779994	N	T	A	132	0.001	0.765802	64	32.873	-93.7314	0.691304	68	46.051	-67.3266
1	24780618	N	G	T	109	0.001	0.760174	50	26.3	-71.3346	0.796808	59	26.288	-99.0964
1	24780966	N	C	A	136	0.001	0.714429	70	43.8511	-79.1996	0.666778	66	48.2509	-55.8145
1	24781120	N	C	T	154	0.001	0.791861	72	32.8623	-118.406	0.963724	82	6.48231	-254.928
1	24781604	N	A	T	108	0.001	0.775184	40	19.7217	-61.1376	0.794314	68	30.6704	-113.008
1	24782572	N	G	T	132	0.0113636	0.8432	69	23.12	-138.382	0.922581	63	5.95206	-161.966
1	24782574	N	A	G	132	0.001	0.82111	67	26.2773	-124.378	0.907964	65	13.0967	-166.542
1	24782578	N	T	G	128	0.001	0.815595	65	26.28	-118.014	0.905032	63	13.0993	-159.769
1	24782605	N	C	T	134	0.001	0.871677	70	19.6817	-157.584	0.828344	64	24.0841	-122.274
1	24782614	N	A	G	141	0.001	0.824541	74	28.4652	-139.266	0.925657	67	10.8968	-182.554
1	24782617	N	C	T	139	0.001	0.826885	75	28.4639	-142.466	0.922157	64	10.9008	-172.28
1	24782628	N	C	T	140	0.001	0.623459	77	63.6168	-46.4844	0.666778	63	46.0577	-53.2775
1	24782776	N	T	C	119	0.012605	0.785755	60	27.5513	-95.1645	0.91733	59	5.9912	-148.461
1	24783856	N	G	A	131	0.001	0.824541	74	28.4652	-139.266	0.930112	57	8.71287	-157.716
1	24783877	N	C	T	123	0.001	0.643932	73	57.0305	-52.269	0.86024	50	15.3139	-107.918
1	24783905	N	C	T	128	0.001	0.83584	73	26.2693	-143.621	0.98214	55	2.12386	-182.703
1	24784026	N	G	A	163	0.001	0.852508	88	28.4465	-184.522	0.960307	75	6.49165	-230.389
1	24784150	N	C	T	176	0.001	0.70666	92	59.2024	-99.6701	0.821643	84	32.8463	-156.27
1	24784668	N	T	C	142	0.001	0.728966	59	35.0769	-72.153	0.891828	83	19.6643	-200.906
1	24784692	N	G	T	143	0.001	0.695045	59	39.4713	-59.7444	0.857381	84	26.2547	-179.383
1	24784868	N	A	T	142	0.001	0.827805	58	21.8949	-110.575	0.821643	84	32.8463	-156.27
1	24785734	N	T	G	157	0.001	0.802527	86	37.2381	-147.965	0.91577	71	13.0886	-186.934
1	24786234	N	C	T	175	0.001	0.864827	96	28.4359	-210.751	0.962334	79	6.4863	-244.405
1	24786261	N	G	A	177	0.001	0.885674	96	24.0414	-227.328	0.963272	81	6.48363	-251.419
1	24786303	N	G	A	161	0.001	0.845469	84	28.4519	-171.5	0.909364	77	15.2779	-198.256
1	24786736	N	T	C	139	0.001	0.656354	64	48.2536	-50.3004	0.706805	75	48.2389	-81.3196
1	24786906	N	T	C	121	0.001	0.592654	54	48.2669	-23.8348	0.59708	67	59.2357	-31.1024
1	24787101	N	C	T	130	0.001	0.825614	63	24.0854	-119.071	0.806174	67	28.4746	-117.038
1	24787552	N	A	C	68	0.001	0.937792	32	4.35177	-90.921	0.666778	36	26.3187	-30.4443
1	24787944	N	G	A	152	0.001	0.815025	81	32.8503	-146.723	0.91577	71	13.0886	-186.934
1	24787945	N	C	A	144	0.001	0.8002	75	32.8583	-127.787	0.913319	69	13.0913	-180.126
1	24788070	N	A	G	167	0.001	0.735789	87	50.4201	-110.196	0.837725	80	28.4572	-158.547
1	24788105	N	C	T	160	0.009375	0.794535	83	30.0866	-133.725	0.859403	77	23.2039	-164.434
1	24788127	N	T	C	183	0.001	0.67828	87	61.4062	-79.4064	0.812709	96	39.422	-172.263
1	24788206	N	T	A	170	0.001	0.714429	84	52.6214	-95.0395	0.837434	86	30.6464	-170.246
1	24788208	N	T	G	175	0.001	0.697806	86	57.0131	-88.5216	0.831682	89	32.8397	-172.282
1	24788291	N	G	T	146	0.001	0.814496	70	28.4706	-126.526	0.9345	76	10.8848	-213.499
1	24788302	N	G	A	150	0.001	0.845301	71	24.0748	-144.865	0.911667	79	15.2752	-205.047
1	24788471	N	A	G	146	0.001	0.811802	69	28.4719	-123.356	0.92236	77	13.0807	-207.42
1	24788539	N	C	A	168	0.001	0.872341	86	24.0548	-194.073	0.963724	82	6.48231	-254.928
1	24788571	N	T	C	166	0.001	0.795652	88	39.4327	-147.081	0.949017	78	8.68486	-230.382
1	24788684	N	A	G	200	0.001	0.824778	114	43.7924	-214.748	0.755985	86	46.027	-120.292
1	24788724	N	G	T	190	0.001	0.820214	100	39.4167	-184.973	0.944741	90	10.8661	-261.924
1	24788725	N	C	A	193	0.001	0.847851	105	35.0155	-216.327	0.96622	88	6.4743	-275.997
1	24788797	N	T	C	189	0.001	0.830578	112	41.5979	-215.868	0.766411	77	39.4473	-113.088
1	24788816	N	T	G	180	0.001	0.660107	100	74.5722	-80.7336	0.825217	80	30.6544	-150.963
1	24788857	N	T	A	167	0.001	0.925015	93	15.2565	-252.833	0.851586	74	24.0708	-154.628
1	24788871	N	G	T	166	0.001	0.736421	91	52.612	-115.632	0.880254	75	19.675	-174.175
1	24788892	N	T	C	166	0.001	0.847291	85	28.4505	-174.749	0.92621	81	13.0753	-221.122
1	24788927	N	T	A	160	0.001	0.753416	77	41.6446	-106.39	0.783322	83	39.4393	-131.528
1	24788996	N	A	C	139	0.001	0.677538	62	43.8618	-56.3181	0.805399	77	32.8557	-134.074
1	24788997	N	C	G	137	0.109489	0.680912	61	32.59	-49.9622	0.783518	76	7.80617	-85.9798
1	24789007	N	A	G	143	0.001	0.630857	65	52.6467	-41.8511	0.795069	78	35.0516	-130.044
1	24789017	N	A	G	152	0.001	0.757315	70	37.2595	-98.5316	0.805082	82	35.0462	-142.593
1	24789033	N	G	T	148	0.001	0.767302	73	37.2555	-107.653	0.826885	75	28.4639	-142.466
1	24789084	N	C	A	138	0.001	0.592167	76	68.0126	-33.3549	0.822796	62	24.0868	-115.874
1	24789087	N	C	T	144	0.001	0.766411	77	39.4473	-113.088	0.880851	67	17.4884	-155.932
1	24789610	N	A	G	168	0.001	0.562542	80	76.7962	-23.2255	0.477258	88	92.1661	8.97078
1	24791145	N	A	C	92	0.001	0.960307	50	4.32776	-153.593	0.738254	42	24.1135	-53.8655
1	24791643	N	A	T	181	0.001	0.750167	88	48.2216	-119.701	0.742097	93	52.6093	-121.59
1	24791644	N	T	C	182	0.001	0.758793	87	46.0257	-123.319	0.747534	95	52.6067	-127.578
1	24791780	N	G	T	163	0.001	0.8002	85	37.2394	-144.825	0.936188	78	10.8821	-220.397
1	24792025	N	A	T	159	0.001	0.839733	81	28.4559	-161.778	0.91053	78	15.2765	-201.65
1	24792226	N	T	A	142	0.001	0.803481	61	26.2853	-105.371	0.913856	81	15.2725	-211.848
1	24792382	N	T	C	130	0.001	0.763812	55	28.4906	-79.812	0.746831	75	41.6472	-100.374
1	24792479	N	T	A	148	0.001	0.859889	57	17.5018	-122.867	0.8024	91	39.4287	-156.484
1	24792480	N	T	A	146	0.001	0.859889	57	17.5018	-122.867	0.797952	89	39.4314	-150.21
1	24792576	N	A	C	160	0.001	0.853895	82	26.2573	-172.84	0.91053	78	15.2765	-201.65
1	24793791	N	G	A	189	0.001	0.781438	96	46.0137	-150.873	0.817416	93	37.2288	-170.099
1	24793979	N	G	T	109	0.001	0.707455	41	26.312	-44.6189	0.91204	68	13.0927	-176.725
1	24794192	N	T	G	91	0.001	0.857381	42	13.1273	-89.6913	0.734851	49	28.4986	-61.7682
1	24794214	N	C	T	81	0.001	0.76941	39	19.723	-58.0713	0.690603	42	28.5079	-41.4075
1	24794427	N	G	T	197	0.001	0.813396	91	37.2314	-163.749	0.792648	106	48.1976	-174.909
1	24794541	N	A	C	298	0.001	0.864243	125	37.1861	-273.825	0.902002	173	37.1221	-434.089
1	24794547	N	C	T	307	0.001	0.843513	134	45.963	-271.547	0.907786	173	34.9249	-442.983
1	24794749	N	T	C	215	0.001	0.567055	97	92.1541	-30.3114	0.516961	118	125.084	-8.92453
1	24794940	N	A	G	252	0.001	0.942444	121	15.2192	-349.359	0.870476	131	37.1781	-293.616
1	24795271	N	T	C	139	0.001	0.629118	62	50.4535	-39.3317	0.64945	77	59.2224	-57.5123
1	24796401	N	A	G	132	0.001	0.984939	65	2.11053	-218.201	0.836045	67	24.0801	-131.921
1	24796935	N	T	G	102	0.001	0.93052	43	6.53432	-119.147	0.813769	59	24.0908	-106.328
1	24797114	N	T	C	113	0.001	0.803774	56	24.0948	-96.8521	0.930112	57	8.71287	-157.716
1	24798165	N	A	T	84	0.001	0.735451	34	19.7297	-42.9909	0.720147	50	30.6945	-58.3583
1	24798261	N	C	G	110	0.001	0.71168	52	32.889	-57.9463	0.914069	58	10.9088	-151.806
1	24798422	N	T	A	135	0.001	0.750167	64	35.0702	-87.0551	0.859395	71	21.8775	-152.763
1	24798648	N	G	A	131	0.001	0.833556	60	21.8922	-116.999	0.845301	71	24.0748	-144.865
1	24799028	N	A	G	138	0.001	0.833556	54	19.703	-105.299	0.845469	84	28.4519	-171.5
1	24800600	N	G	C	144	0.001	0.586264	58	52.656	-23.705	0.686171	86	59.2104	-82.5094
1	24800761	N	C	A	112	0.001	0.775694	49	24.1041	-75.0653	0.920916	63	10.9021	-168.86
1	24801870	N	G	A	150	0.001	1	71	0	-254.288	0.861	79	24.0641	-170.993
1	24804145	N	T	C	161	0.001	0.707455	82	52.624	-89.2378	0.810334	79	32.853	-140.387
1	24804166	N	C	T	161	0.001	0.647157	85	65.8034	-62.3934	0.763334	76	39.4487	-110.041
1	24804202	N	T	G	178	0.001	0.704682	88	57.0105	-94.2684	0.777963	90	43.8245	-139.281
1	24804219	N	G	C	162	0.00925926	0.671799	83	51.1426	-70.4673	0.761115	79	40.769	-112.441
1	24804311	N	G	T	156	0.001	0.746831	75	41.6472	-100.374	0.815025	81	32.8503	-146.723
1	24804324	N	T	G	153	0.001	0.789667	76	35.0542	-123.809	0.818394	77	30.6584	-141.391
1	24804325	N	T	G	154	0.001	0.7765	76	37.2514	-116.849	0.820727	78	30.6571	-144.576
1	24804365	N	T	C	165	0.001	0.817285	82	32.849	-149.9	0.81949	83	32.8477	-153.082
1	24804437	N	A	T	162	0.001	0.797667	79	35.0502	-133.172	0.855659	83	26.256	-176.109
1	24804468	N	T	G	137	0.001	0.8002	65	28.4772	-110.749	0.861352	72	21.8762	-156.045
1	24804473	N	G	C	127	0.001	0.796808	59	26.288	-99.0964	0.867892	68	19.6843	-150.976
1	24804482	N	G	T	122	0.001	0.636455	55	43.8711	-37.1016	0.761368	67	35.0662	-96.1248
1	24806540	N	G	T	156	0.001	0.790317	81	37.2448	-132.325	0.906938	75	15.2805	-191.475
1	24806670	N	C	G	155	0.00967742	0.571895	77	71.5117	-25.7463	0.663399	78	49.0015	-62.4364
1	24807128	N	G	A	134	0.0895522	0.677966	66	19.7237	-46.9369	0.645609	68	38.9002	-43.3503
1	24807252	N	A	G	151	0.001	0.862742	80	24.0628	-174.279	0.972146	71	4.29976	-227.42
1	24807445	N	A	T	146	0.001	0.859214	78	24.0654	-167.711	0.985618	68	2.10653	-228.861
1	24807459	N	T	C	143	0.001	0.853569	75	24.0694	-157.893	0.970902	68	4.30376	-216.844
1	24807496	N	C	T	148	0.001	0.842334	76	26.2653	-153.317	0.958639	72	6.49565	-219.888
1	24807555	N	A	C	149	0.001	0.838461	68	24.0788	-135.149	0.975626	81	4.28641	-262.721
1	24807641	N	G	A	145	0.001	0.8002	65	28.4772	-110.749	0.925284	80	13.0766	-217.693
1	24807668	N	T	C	144	0.001	0.784805	65	30.6745	-103.676	0.886334	79	19.6696	-187.515
1	24807905	N	C	A	111	0.001	0.704682	44	28.5052	-47.1342	0.746433	67	37.2635	-89.4929
1	24808375	N	A	C	157	0.001	0.857381	84	26.2547	-179.383	0.863256	73	21.8749	-159.332
1	24809143	N	A	G	117	0.001	0.789667	57	26.2907	-92.8567	0.850234	60	19.695	-124.736
1	24810468	N	T	C	155	0.001	0.83584	73	26.2693	-143.621	0.963724	82	6.48231	-254.928
1	24810737	N	T	C	185	0.00810811	0.862183	93	27.5558	-200.889	0.925389	92	9.76868	-242.365
1	24810769	N	A	T	195	0.001	0.880254	100	26.2333	-232.234	0.9266	95	15.2539	-259.691
1	24810828	N	C	T	181	0.001	0.864441	81	24.0614	-177.568	0.940294	100	13.05	-286.592
1	24810831	N	C	T	175	0.001	0.8555	76	24.0681	-161.161	0.939687	99	13.0513	-283.133
1	24811046	N	G	A	169	0.001	0.859214	78	24.0654	-167.711	0.923359	91	15.2592	-245.983
1	24811366	N	C	A	176	0.001	0.869294	84	24.0574	-187.46	0.913319	92	17.4551	-240.167
1	24811447	N	A	C	188	0.001	0.656018	93	70.1871	-72.9151	0.747534	95	52.6067	-127.578
1	24812542	N	C	T	145	0.001	0.808425	73	30.6638	-128.711	0.972537	72	4.29842	-230.946
1	24812702	N	T	C	147	0.001	0.768295	69	35.0636	-102.219	0.936188	78	10.8821	-220.397
1	24812830	N	G	T	170	0.001	0.83139	77	28.4612	-148.883	0.892735	93	21.8482	-225.839
1	24812841	N	A	G	176	0.001	0.826885	75	28.4639	-142.466	0.911165	101	19.6403	-261.69
1	24812869	N	A	T	171	0.001	0.676174	71	50.4415	-63.925	0.86024	100	30.6278	-215.837
1	24813101	N	A	T	114	0.001	0.773768	53	26.296	-80.4928	0.83629	61	21.8909	-120.221
1	24813162	N	T	C	123	0.001	0.655842	61	46.0604	-47.7649	0.774377	62	30.6785	-94.4201
1	24813350	N	A	G	146	0.001	0.705265	78	50.4321	-83.8349	0.691304	68	46.051	-67.3266
1	24813367	N	A	G	144	0.001	0.716194	81	50.4281	-92.5361	0.76208	63	32.8743	-90.6868
1	24813396	N	C	T	163	0.001	0.858935	92	28.4412	-197.608	0.845301	71	24.0748	-144.865
1	24813946	N	C	T	144	0.001	0.666778	69	50.4441	-58.3515	0.840227	75	26.2667	-150.08
1	24813970	N	T	C	156	0.001	0.642953	70	54.8373	-49.7392	0.802527	86	37.2381	-147.965
1	24813976	N	A	T	153	0.001	0.625083	72	59.229	-44.0981	0.802671	81	35.0476	-139.446
1	24814057	N	C	A	156	0.001	0.764065	72	37.2568	-104.604	0.845469	84	28.4519	-171.5
1	24814113	N	T	G	143	0.001	0.686692	67	46.0524	-64.4885	0.710667	76	48.2376	-84.2142
1	24814114	N	A	G	141	0.001	0.712263	66	41.6592	-73.7859	0.720147	75	46.0417	-87.5375
1	24814143	N	G	C	148	0.001	0.651616	66	50.4482	-50.1014	0.707455	82	52.624	-89.2378
1	24814274	N	T	A	126	0.001	0.84769	59	19.6963	-121.481	0.82111	67	26.2773	-124.378
1	24814614	N	A	T	170	0.001	0.861	79	24.0641	-170.993	0.945352	91	10.8647	-265.394
1	24814650	N	G	C	198	0.001	0.824392	91	35.0342	-171.159	0.944222	107	13.0406	-310.84
1	24814670	N	C	T	187	0.001	0.841137	88	30.6438	-176.711	0.949795	99	10.8541	-293.196
1	24814698	N	G	A	192	0.001	0.861944	94	28.4385	-204.173	0.949279	98	10.8554	-289.717
1	24814728	N	A	G	194	0.00773196	0.87563	95	25.3848	-215.63	0.961575	99	4.22726	-295.393
1	24814731	N	A	G	201	0.001	0.468729	96	98.7471	13.5586	0.600067	105	92.1434	-50.3702
1	24814748	N	T	A	186	0.001	0.869812	92	26.244	-205.703	0.957752	94	8.66353	-286.19
1	24815168	N	A	T	150	0.001	0.658642	82	61.4129	-65.5157	0.573579	68	63.6288	-23.4482
1	24815218	N	C	T	106	0.001	0.558178	43	41.6899	-11.5688	0.603243	63	54.8466	-31.2658
1	24815219	N	C	T	112	0.001	0.468064	47	48.2763	6.78329	0.553882	65	63.6328	-16.1359
1	24815231	N	A	G	115	0.001	0.49019	51	54.8626	2.21684	0.531271	64	65.8314	-9.03906
1	24815235	N	A	C	123	0.001	0.5	58	63.6422	0	0.538487	65	65.83	-11.3711
1	24815265	N	A	T	144	0.001	0.600067	75	65.8167	-35.9787	0.579763	69	63.6275	-25.9306
1	24815338	N	C	T	150	0.01	0.66426	95	69.0403	-78.4174	0.723724	55	25.5407	-62.6536
1	24815400	N	T	C	163	0.001	0.655659	90	67.9939	-70.3797	0.739886	73	41.6499	-94.3942
1	24815437	N	T	C	161	0.001	0.662609	80	59.2184	-65.7333	0.753255	81	43.8364	-111.831
1	24815527	N	A	C	156	0.001	0.617726	68	57.0371	-38.9558	0.727424	88	52.616	-106.755
1	24815592	N	T	G	131	0.001	0.70602	51	32.8903	-55.0514	0.8002	80	35.0489	-136.306
1	24815599	N	A	T	128	0.001	0.760174	50	26.3	-71.3346	0.76941	78	39.446	-116.143
1	24815635	N	G	T	132	0.001	0.70923	55	35.0822	-60.4563	0.805399	77	32.8557	-134.074
1	24815653	N	A	T	147	0.001	0.813769	59	24.0908	-106.328	0.841137	88	30.6438	-176.711
1	24815666	N	T	C	154	0.001	0.697101	66	43.8565	-67.6532	0.807023	88	37.2355	-154.263
1	24815751	N	C	T	172	0.001	0.621703	74	61.4236	-43.9726	0.704218	98	63.5888	-104.702
1	24815843	N	G	T	126	0.001	0.677538	62	43.8618	-56.3181	0.703261	64	41.6619	-68.002
1	24815856	N	T	C	121	0.001	0.700134	60	39.47	-62.6073	0.68865	61	41.6659	-59.4264
1	24815882	N	T	C	128	0.001	0.523092	65	68.0273	-6.73019	0.603243	63	54.8466	-31.2658
1	24815888	N	G	C	130	0.0115385	0.492479	68	63.9508	2.1972	0.63004	62	49.5786	-39.3317
1	24816374	N	A	G	164	0.001	0.582333	79	72.403	-30.7129	0.764883	85	43.8311	-123.959
1	24816414	N	A	G	160	0.001	0.744065	82	46.0323	-108.26	0.782239	78	37.2488	-123.018
1	24816492	N	T	A	165	0.001	0.670702	85	61.4089	-73.8151	0.737659	80	46.035	-102.293
1	24816554	N	G	T	168	0.001	0.735789	87	50.4201	-110.196	0.827379	81	30.6531	-154.164
1	24816585	N	C	T	170	0.001	0.573082	89	83.3758	-30.4696	0.765609	81	41.6392	-118.523
1	24816669	N	G	T	166	0.001	0.675117	80	57.0211	-71.5329	0.814163	86	35.0409	-155.236
1	24816734	N	G	A	158	0.001	0.585771	70	63.6261	-28.4341	0.545485	88	87.7716	-18.3061
1	24816751	N	G	A	169	0.001	0.756928	74	39.4513	-103.971	0.905534	95	19.6483	-241.345
1	24816851	N	G	C	170	0.001	0.853895	82	26.2573	-172.84	0.807023	88	37.2355	-154.263
1	24817100	N	G	T	158	0.001	0.849548	73	24.0721	-151.369	0.906153	85	17.4644	-216.41
1	24817235	N	G	A	124	0.001	0.781438	64	30.6758	-100.582	0.883589	60	15.3005	-141.022
1	24817272	N	C	A	95	0.001	0.666778	51	37.2848	-43.1294	0.59097	44	39.4914	-19.0405
1	24817278	N	A	T	117	0.001	0.678085	59	41.6686	-53.7827	0.672529	58	41.6699	-50.9847
1	24817354	N	G	A	115	0.001	0.770672	61	30.6798	-91.3532	0.777963	54	26.2947	-83.5684
1	24817403	N	A	G	123	0.001	0.791239	67	30.6718	-109.889	0.910988	56	10.9114	-145.006
1	24817445	N	G	A	96	0.001	0.754887	53	28.4932	-73.7467	0.837434	43	15.3232	-85.1231
1	24817478	N	A	G	131	0.001	0.609448	64	54.8452	-33.8486	0.552274	67	65.8274	-16.1133
1	24817498	N	T	A	150	0.01	0.52721	74	75.9129	-9.0052	0.493288	76	72.4833	2.19722
1	24817554	N	C	A	162	0.001	0.486833	76	81.196	4.44707	0.546543	86	85.5771	-18.323
1	24817561	N	C	A	158	0.001	0.506671	75	81.1973	-2.21057	0.554253	83	81.1866	-20.7529
1	24817574	N	A	T	160	0.001	0.5	80	87.7823	0	0.562542	80	76.7962	-23.2255
1	24817582	N	A	C	153	0.001	0.5395	76	76.8015	-13.6575	0.480506	77	81.1946	6.70859
1	24817588	N	A	C	135	0.001	0.558863	68	65.826	-18.5211	0.477597	67	70.2218	6.72604
1	24817598	N	C	T	135	0.001	0.869099	61	17.4964	-136.034	0.783973	74	35.0569	-117.602
1	24817619	N	G	A	114	0.001	0.666778	54	39.478	-45.6664	0.633422	60	48.2589	-39.4743
1	24817625	N	T	A	92	0.001	0.666778	48	35.0916	-40.5924	0.59097	44	39.4914	-19.0405
1	24817634	N	G	A	90	0.001	0.666778	45	32.8984	-38.0553	0.533356	45	46.0817	-6.79182
1	24817636	N	C	A	95	0.001	0.702263	47	30.6985	-49.6523	0.562542	48	46.0777	-13.9353
1	24817667	N	G	C	148	0.001	0.506671	75	81.1973	-2.21057	0.616516	73	61.4249	-41.3483
1	24817678	N	G	A	138	0.0108696	0.5	69	66.0592	0	0.594896	69	60.5186	-31.0279
1	24817686	N	T	G	143	0.001	0.547977	73	72.4111	-16.0528	0.671543	70	50.4428	-61.1313
1	24817693	N	A	T	160	0.001	0.518531	81	85.5837	-6.70282	0.493667	79	85.5864	2.20988
1	24817694	N	G	A	153	0.001	0.526333	76	78.9987	-8.99953	0.571476	77	72.4057	-25.7463
1	24817709	N	G	T	179	0.001	0.511371	88	94.3633	-4.43993	0.582473	91	83.3731	-35.4422
1	24817715	N	G	A	159	0.001	0.581135	74	68.0153	-28.3212	0.623612	85	70.1978	-51.3841
1	24817730	N	T	A	170	0.00882353	0.549071	82	80.3298	-18.3595	0.58672	88	70.3616	-35.1951
1	24817732	N	T	C	188	0.001	0.5	90	98.7551	0	0.520422	98	103.139	-8.95221
1	24817735	N	G	C	175	0.001	0.530141	83	85.581	-11.2875	0.554384	92	89.9635	-23.0614
1	24817745	N	A	G	170	0.001	0.518084	83	87.7783	-6.70013	0.563261	87	83.3785	-25.564
1	24817752	N	A	C	139	0.001	0.584672	65	59.2384	-26.04	0.594658	74	65.818	-33.4258
1	24817757	N	C	T	142	0.0105634	0.62949	71	48.9948	-43.6603	0.634759	71	56.1243	-46.8943
1	24817762	N	G	A	158	0.001	0.666778	75	54.8306	-63.4256	0.674815	83	59.2143	-74.069
1	24817767	N	G	T	165	0.001	0.671	79	57.0225	-68.7415	0.686171	86	59.2104	-82.5094
1	24817774	N	A	T	161	0.001	0.657639	73	54.8333	-57.9077	0.670568	88	63.6021	-76.3519
1	24817779	N	G	C	164	0.001	0.666778	81	59.217	-68.4996	0.650703	83	63.6088	-62.5789
1	24817781	N	T	A	170	0.001	0.662759	83	61.4116	-68.2701	0.655276	87	65.8007	-67.8444
1	24817787	N	C	A	184	0.001	0.627992	86	70.1965	-54.0299	0.61232	98	83.3638	-53.32
1	24817814	N	G	T	171	0.0438596	0.605749	79	59.0573	-38.0211	0.593732	92	55.7639	-36.7253
1	24817831	N	C	T	158	0.001	0.74042	77	43.8418	-99.8331	0.666778	81	59.217	-68.4996
1	24817832	N	C	A	160	0.001	0.737	76	43.8431	-96.8557	0.678691	84	59.213	-76.8713
1	24817837	N	G	A	163	0.001	0.631667	76	61.4209	-49.2701	0.574763	87	81.1813	-30.5137
1	24817877	N	C	T	156	0.001	0.791239	67	30.6718	-109.889	0.752978	89	48.2202	-122.713
1	24817885	N	G	C	139	0.0215827	0.876464	64	8.22895	-134.32	0.831506	75	26.39	-142.466
1	24817886	N	G	T	145	0.001	0.880851	67	17.4884	-155.932	0.846385	78	26.2627	-159.807
1	24817896	N	C	G	145	0.001	0.898817	69	15.2885	-171.202	0.842334	76	26.2653	-153.317
1	24817897	N	T	A	141	0.0106383	0.870292	69	13.6724	-148.41	0.835731	72	25.3418	-140.399
1	24817898	N	T	G	143	0.001	0.865916	67	19.6857	-147.678	0.842334	76	26.2653	-153.317
1	24817899	N	C	A	139	0.001	0.867892	68	19.6843	-150.976	0.831207	71	26.272	-137.183
1	24817979	N	A	C	189	0.001	0.566711	90	85.5717	-27.9715	0.515162	99	105.335	-6.6826
1	24817991	N	C	A	184	0.001	0.517253	87	92.1674	-6.69514	0.515474	97	103.14	-6.68448
1	24817993	N	C	A	181	0.001	0.850809	87	28.4479	-181.261	0.830007	94	35.0302	-180.77
1	24818025	N	T	G	177	0.00847458	0.839136	87	23.8177	-168.06	0.846413	90	29.7413	-183.194
1	24818026	N	A	C	176	0.001	0.854169	89	28.4452	-187.788	0.862311	87	26.2506	-189.226
1	24818054	N	C	A	175	0.001	0.744349	86	48.2242	-113.7	0.69676	89	59.2064	-91.0456
1	24818064	N	G	T	171	0.001	0.530141	83	85.581	-11.2875	0.534114	88	89.9688	-13.5927
1	24818089	N	T	C	148	0.001	0.585771	70	63.6261	-28.4341	0.589804	78	70.2072	-33.2876
1	24818146	N	G	A	95	0.001	0.585423	41	37.2981	-16.5816	0.852087	54	17.5058	-113.05
1	24818159	N	G	A	89	0.001	0.692436	39	26.3147	-38.879	0.900267	50	10.9194	-124.695
1	24818170	N	C	T	86	0.001	0.675793	37	26.3173	-33.2304	0.877803	49	13.118	-112.792
1	24818588	N	C	A	129	0.232558	0.562486	61	13.9693	-10.9861	0.561236	68	27.4628	-13.1833
1	24818598	N	T	A	147	0.001	0.485284	68	72.4177	4.45329	0.531667	79	81.192	-11.3028
1	24818648	N	C	T	174	0.001	0.846385	78	26.2627	-159.807	0.906521	96	19.647	-244.731
1	24818651	N	A	G	171	0.001	0.851586	74	24.0708	-154.628	0.907488	97	19.6456	-248.119
1	24818706	N	C	T	161	0.0372671	0.549199	74	63.8275	-15.8676	0.634376	87	49.9549	-52.522
1	24818707	N	A	C	161	0.186335	0.724094	76	12.2594	-57.5244	0.545998	85	39.448	-13.1833
1	24818750	N	T	A	167	0.001	0.729883	74	43.8458	-90.9294	0.645258	93	72.3844	-67.2778
1	24818823	N	A	C	183	0.0491803	0.563966	91	70.9529	-25.061	0.523525	92	68.0452	-8.78889
1	24818824	N	T	A	183	0.001	0.543507	92	92.1607	-18.2743	0.505498	91	98.7537	-2.20822
1	24818900	N	C	T	170	0.001	0.579	76	70.2098	-28.2694	0.489355	94	100.947	4.437
1	24818915	N	C	T	185	0.001	0.869294	84	24.0574	-187.46	0.871535	101	28.4292	-227.253
1	24818920	N	G	T	185	0.001	0.721078	86	52.6187	-100.879	0.788071	99	46.0097	-160.168
1	24819014	N	C	T	158	0.001	0.666778	75	54.8306	-63.4256	0.650703	83	63.6088	-62.5789
1	24819028	N	G	A	154	0.001	0.698763	73	48.2416	-75.564	0.716194	81	50.4281	-92.5361
1	24819050	N	T	C	138	0.001	0.819658	72	28.4679	-132.884	0.848717	66	21.8842	-136.424
1	24819106	N	G	T	93	0.001	0.761044	46	24.1081	-65.896	0.808717	47	19.7123	-82.9681
1	24819194	N	T	C	138	0.001	0.925657	67	10.8968	-182.554	0.817113	71	28.4692	-129.702
1	24819203	N	C	T	139	0.001	0.746433	67	37.2635	-89.4929	0.889149	72	17.4818	-172.626
1	24819206	N	A	G	142	0.001	0.925657	67	10.8968	-182.554	0.813543	75	30.6611	-135.039
1	24819207	N	G	A	138	0.001	0.738621	65	37.2661	-83.5173	0.890672	73	17.4804	-175.976
1	24819214	N	G	A	132	0.001	0.734531	64	37.2675	-80.5457	0.882608	68	17.4871	-159.263
1	24819219	N	T	A	136	0.001	0.895786	67	15.2912	-164.47	0.826305	69	26.2747	-130.768
1	24819241	N	C	T	131	0.001	0.525441	59	61.4436	-6.74429	0.666778	72	52.6374	-60.8885
1	24819256	N	A	G	121	0.001	0.750167	52	28.4946	-70.7323	0.898817	69	15.2885	-171.202
1	24819426	N	G	A	81	0.001	0.818394	44	17.5191	-80.795	0.675793	37	26.3173	-33.2304
1	24819433	N	T	C	85	0.001	0.826305	46	17.5164	-87.1789	0.692436	39	26.3147	-38.879
1	24819450	N	C	T	80	0.001	0.613712	44	37.2941	-24.265	0.527796	36	37.3048	-4.50562
1	24819639	N	G	A	67	0.001	0.700134	30	19.735	-31.3037	0.702838	37	24.1201	-39.218
1	24819677	N	G	T	96	0.001	0.738254	42	24.1135	-53.8655	0.777963	54	26.2947	-83.5684
1	24819724	N	C	T	99	0.0151515	0.675706	46	32.0243	-40.8388	0.791435	53	17.7718	-82.6901
1	24819735	N	T	C	112	0.001	0.717126	53	32.8877	-60.8569	0.813769	59	24.0908	-106.328
1	24819776	N	G	A	130	0.001	0.642953	56	43.8698	-39.7913	0.743406	74	41.6486	-97.3796
1	24819796	N	A	G	140	0.0321429	0.612636	60	42.9631	-30.9802	0.749043	80	32.1162	-100.291
1	24819854	N	C	T	142	0.001	0.693678	62	41.6646	-62.2709	0.750167	80	43.8378	-108.819
1	24819885	N	T	C	137	0.001	0.728966	59	35.0769	-72.153	0.76941	78	39.446	-116.143
1	24819924	N	G	T	161	0.001	0.747	79	43.8391	-105.815	0.731862	82	48.2296	-101.796
1	24819954	N	C	T	149	0.001	0.708472	72	46.0457	-78.8062	0.792403	77	35.0529	-126.923
1	24819985	N	A	G	153	0.00980392	0.733933	72	34.1649	-87.2403	0.804472	81	34.0933	-139.446
1	24819993	N	A	G	157	0.001	0.750167	72	39.454	-97.937	0.811973	85	35.0422	-152.067
1	24820006	N	T	C	176	0.001	0.890504	82	19.6656	-197.554	0.883234	94	24.0441	-220.654
1	24820059	N	T	A	168	0.001	0.744065	82	46.0323	-108.26	0.802527	86	37.2381	-147.965
1	24820065	N	G	A	155	0.001	0.712471	73	46.0444	-81.7057	0.792878	82	37.2434	-135.441
1	24820066	N	T	C	155	0.001	0.716361	74	46.043	-84.6162	0.802671	81	35.0476	-139.446
1	24820150	N	T	C	166	0.001	0.637592	80	63.6128	-54.4676	0.686171	86	59.2104	-82.5094
1	24820154	N	G	T	165	0.001	0.636455	77	61.4196	-51.9422	0.716053	88	54.8133	-100.456
1	24820167	N	C	T	163	0.001	0.68012	75	52.6334	-69.2667	0.670568	88	63.6021	-76.3519
1	24820169	N	C	T	168	0.001	0.671167	76	54.8292	-66.2048	0.684906	92	63.5968	-87.5738
1	24820228	N	A	G	160	0.001	0.662446	77	57.0251	-63.1965	0.698928	83	54.8199	-85.9985
1	24820298	N	G	A	164	0.001	0.605704	71	61.4276	-36.1514	0.623738	93	76.7788	-56.2838
1	24820329	N	T	A	158	0.001	0.608768	69	59.233	-36.2454	0.719247	89	54.8119	-103.375
1	24820340	N	G	A	145	0.001	0.645258	62	48.2562	-44.8519	0.735097	83	48.2282	-104.759
1	24820373	N	T	A	133	0.001	0.8002	60	26.2867	-102.229	0.822133	73	28.4666	-136.072
1	24820374	N	C	G	132	0.001	0.816878	60	24.0894	-109.503	0.833556	72	26.2707	-140.399
1	24820582	N	T	G	152	0.001	0.66208	71	52.6387	-58.123	0.64207	81	63.6115	-57.1578
1	24820589	N	A	G	153	0.001	0.685055	73	50.4388	-69.5525	0.625083	80	65.81	-48.9979
1	24820761	N	A	G	162	0.001	0.705265	78	50.4321	-83.8349	0.726341	84	50.4241	-101.325
1	24820926	N	C	T	138	0.001	0.692436	65	43.8578	-64.7983	0.739886	73	41.6499	-94.3942
1	24821077	N	A	G	119	0.001	0.558178	43	41.6899	-11.5688	0.684334	76	52.632	-72.0851
1	24821357	N	C	T	140	0.001	0.564559	62	59.2424	-18.6129	0.679607	78	54.8266	-71.8014
1	24821364	N	T	C	142	0.001	0.566711	60	57.0478	-18.6477	0.695252	82	54.8213	-83.137
1	24821411	N	G	A	140	0.0107143	0.585229	65	58.3932	-26.04	0.69056	75	42.7106	-71.4639
1	24821585	N	T	C	178	0.001	0.628291	78	63.6155	-49.1304	0.670114	100	72.375	-86.4993
1	24821973	N	G	T	146	0.001	0.692436	78	52.6293	-77.758	0.80903	68	28.4732	-120.194
1	24821994	N	T	G	169	0.001	0.647826	88	67.9966	-64.9255	0.765609	81	41.6392	-118.523
1	24822039	N	T	A	178	0.001	0.593469	91	81.1759	-40.5474	0.735789	87	50.4201	-110.196
1	24822075	N	A	T	179	0.001	0.798071	94	41.6219	-158.729	0.929698	85	13.07	-234.856
1	24822108	N	G	A	162	0.0185185	0.721073	72	36.7012	-81.0034	0.68774	90	53.6219	-84.139
1	24822265	N	C	T	158	0.001	0.76208	84	43.8325	-120.916	0.581135	74	68.0153	-28.3212
1	24822370	N	G	A	159	0.001	0.719659	82	50.4268	-95.4564	0.753416	77	41.6446	-106.39
1	24822435	N	G	A	157	0.00955414	0.667742	72	51.8133	-60.8885	0.739631	85	40.6105	-106.471
1	24822753	N	C	A	154	0.001	0.876964	73	19.6777	-167.527	0.864441	81	24.0614	-177.568
1	24822840	N	G	T	156	0.001	0.880254	75	19.675	-174.175	0.864441	81	24.0614	-177.568
1	24822906	N	T	C	139	0.001	0.655842	61	46.0604	-47.7649	0.692436	78	52.6293	-77.758
1	24822949	N	A	T	147	0.001	0.803481	61	26.2853	-105.371	0.883977	86	21.8575	-202.414
1	24822950	N	G	T	148	0.001	0.813769	59	24.0908	-106.328	0.876656	89	24.0508	-204.017
1	24822970	N	C	T	152	0.001	0.797073	64	28.4786	-107.615	0.784281	88	41.6299	-140.039
1	24822978	N	C	G	152	0.001	0.603243	63	54.8466	-31.2658	0.651787	89	67.9953	-67.6466
1	24823016	N	A	G	158	0.001	0.558481	77	74.6029	-20.8294	0.654424	81	61.4143	-62.7741
1	24823109	N	A	T	149	0.001	0.808425	73	30.6638	-128.711	0.816	76	30.6598	-138.212
1	24823341	N	A	G	143	0.001	0.521754	69	72.4164	-6.72215	0.756928	74	39.4513	-103.971
1	24823537	N	A	C	151	0.001	0.565261	69	65.8247	-20.9523	0.768472	82	41.6379	-121.576
1	24823581	N	C	T	151	0.001	0.666778	69	50.4441	-58.3515	0.768472	82	41.6379	-121.576
1	24823986	N	C	G	113	0.001	0.559362	59	57.0491	-16.213	0.592654	54	48.2669	-23.8348
1	24824448	N	G	C	125	0.001	0.707035	58	37.2755	-62.9692	0.82111	67	26.2773	-124.378
1	24824490	N	C	T	134	0.001	0.880851	67	17.4884	-155.932	0.82111	67	26.2773	-124.378
1	24824616	N	G	A	135	0.001	0.830729	59	21.8936	-113.784	0.842334	76	26.2653	-153.317
1	24825143	N	A	G	165	0.001	0.795378	83	37.2421	-138.563	0.719659	82	50.4268	-95.4564
1	24825144	N	A	C	162	0.001	0.795378	83	37.2421	-138.563	0.709	79	50.4308	-86.725
1	24825145	N	A	T	164	0.001	0.797818	84	37.2408	-141.691	0.700134	80	52.6267	-83.4764
1	24825150	N	T	C	159	0.001	0.952109	83	8.67819	-247.79	0.842334	76	26.2653	-153.317
1	24825356	N	C	T	157	0.001	0.797496	74	32.8597	-124.653	0.81949	83	32.8477	-153.082
1	24825433	N	T	A	168	0.001	0.623612	85	70.1978	-51.3841	0.662759	83	61.4116	-68.2701
1	24825840	N	G	T	158	0.001	0.943153	70	8.69553	-202.604	0.87525	88	24.0521	-200.699
1	24826001	N	G	A	140	0.001	0.939687	66	8.70087	-188.755	0.824541	74	28.4652	-139.266
1	24826121	N	G	C	147	0.001	0.77161	70	35.0622	-105.279	0.883373	77	19.6723	-180.838
1	24826142	N	C	T	144	0.001	0.657248	70	52.64	-55.3718	0.797496	74	32.8597	-124.653
1	24826161	N	T	C	147	0.001	0.735451	68	39.4594	-85.9818	0.835667	79	28.4586	-155.321
1	24826173	N	T	G	152	0.001	0.597287	72	63.6235	-33.5008	0.57505	80	74.5989	-28.1735
1	24826283	N	T	A	149	0.001	0.907964	65	13.0967	-166.542	0.857381	84	26.2547	-179.383
1	24826285	N	T	C	149	0.001	0.865916	67	19.6857	-147.678	0.829488	82	30.6518	-157.371
1	24826295	N	C	T	153	0.001	0.880851	67	17.4884	-155.932	0.825799	86	32.8437	-162.66
1	24826303	N	C	T	150	0.001	0.890886	64	15.2952	-154.398	0.825799	86	32.8437	-162.66
1	24826320	N	T	C	146	0.001	0.70602	68	43.8538	-73.4018	0.833556	78	28.4599	-152.099
1	24826335	N	A	T	152	0.001	0.605704	71	61.4276	-36.1514	0.70384	81	52.6254	-86.3519
1	24826368	N	T	A	143	0.001	0.58736	63	57.0438	-26.1	0.72515	80	48.2322	-95.8966
1	24826374	N	C	T	139	0.001	0.683456	60	41.6672	-56.5969	0.861	79	24.0641	-170.993
1	24826392	N	A	C	137	0.001	0.683456	60	41.6672	-56.5969	0.896368	77	17.4751	-189.407
1	24826404	N	T	G	139	0.001	0.58736	63	57.0438	-26.1	0.750167	76	41.6459	-103.378
1	24826623	N	A	T	131	0.001	0.718896	64	39.4647	-74.1965	0.776304	67	32.869	-102.921
1	24826635	N	A	C	133	0.001	0.531271	64	65.8314	-9.03906	0.666778	69	50.4441	-58.3515
1	24826731	N	C	T	142	0.001	0.672529	58	41.6699	-50.9847	0.642953	84	65.8047	-59.687
1	24826796	N	C	T	140	0.001	0.671756	67	48.2496	-58.5946	0.685055	73	50.4388	-69.5525
1	24827076	N	C	A	145	0.001	1	73	0	-261.451	0.819658	72	28.4679	-132.884
1	24827097	N	G	T	153	0.001	0.557	79	76.7975	-20.8026	0.635225	74	59.2264	-49.4177
1	24827116	N	T	C	155	0.001	0.772334	79	39.4447	-119.205	0.947667	76	8.68752	-223.428
1	24827117	N	G	C	150	0.001	1	77	0	-275.777	0.808425	73	30.6638	-128.711
1	24827131	N	G	A	147	0.001	0.536256	69	70.2192	-11.3488	0.589804	78	70.2072	-33.2876
1	24827134	N	C	G	149	0.001	0.521754	69	72.4164	-6.72215	0.57505	80	74.5989	-28.1735
1	24827140	N	A	T	138	0.001	0.461513	65	65.83	11.3711	0.561685	73	70.2138	-20.8875
1	24827169	N	T	C	158	0.001	0.5	74	81.1986	0	0.607214	84	72.3964	-43.4373
1	24827203	N	T	A	147	0.001	0.507697	65	70.2245	-2.21263	0.609829	82	70.2018	-43.5336
1	24827234	N	C	A	152	0.001	0.984194	62	2.11453	-207.546	0.855793	90	28.4439	-191.058
1	24827323	N	A	G	132	0.001	0.618261	55	46.0684	-31.6659	0.714429	77	48.2362	-87.1195
1	24827327	N	T	C	138	0.001	0.707035	58	37.2755	-62.9692	0.812709	80	32.8517	-143.552
1	24827344	N	G	A	137	0.001	0.576322	59	54.8519	-21.1533	0.64112	78	61.4182	-54.6291
1	24827347	N	T	G	140	0.001	0.822796	62	24.0868	-115.874	0.884872	78	19.671	-184.175
1	24827353	N	G	T	126	0.001	0.568673	51	48.2709	-16.3444	0.626751	75	61.4222	-46.6134
1	24827360	N	C	A	132	0.001	0.549052	51	50.4682	-11.4771	0.629716	81	65.8087	-51.6488
1	24827384	N	G	A	128	0.001	0.808717	47	19.7123	-82.9681	0.839733	81	28.4559	-161.778
1	24827414	N	A	C	137	0.001	0.549052	51	50.4682	-11.4771	0.662899	86	63.6048	-70.8069
1	24827467	N	G	T	137	0.001	0.481469	54	57.0558	4.46855	0.590422	83	74.5949	-35.6842
1	24827483	N	G	A	130	0.001	0.5	54	59.253	0	0.579	76	70.2098	-28.2694
1	24827496	N	T	A	129	0.001	0.824778	57	21.8962	-107.374	0.833556	72	26.2707	-140.399
1	24827548	N	G	A	139	0.001	0.825614	63	24.0854	-119.071	0.921334	76	13.082	-204
1	24827586	N	T	C	139	0.001	0.843979	64	21.8869	-129.926	0.773516	75	37.2528	-113.776
1	24827669	N	G	A	127	0.001	0.464262	56	57.0531	9.07486	0.732549	71	41.6526	-88.4528
1	24827696	N	A	G	134	0.001	0.779598	68	32.8677	-106.002	0.954849	66	6.50365	-198.921
1	24827751	N	A	G	130	0.001	0.781438	64	30.6758	-100.582	0.909364	66	13.0953	-169.934
1	24827800	N	A	C	125	0.001	0.746196	63	35.0716	-84.0522	0.742097	62	35.0729	-81.0602
1	24828391	N	C	A	123	0.001	0.57382	61	57.0465	-21.1078	0.580699	62	57.0451	-23.5922
1	24828438	N	A	C	138	0.001	0.571476	63	59.241	-21.0651	0.693462	75	50.4361	-75.2305
1	24828524	N	A	T	157	0.001	0.484365	64	68.0286	4.45695	0.677538	93	65.7927	-84.4771
1	24828600	N	A	G	154	0.001	0.840807	69	24.0774	-138.382	0.8002	85	37.2394	-144.825
1	24828999	N	C	T	160	0.001	0.776655	85	41.6339	-130.777	0.826885	75	28.4639	-142.466
1	24829564	N	A	G	126	0.0119048	0.812848	58	23.2452	-103.161	0.868621	68	13.7682	-145.142
1	24829569	N	A	G	138	0.001	0.737864	61	35.0742	-78.0793	0.779407	77	37.2501	-119.93
1	24829826	N	T	G	136	0.001	0.825614	63	24.0854	-119.071	0.95921	73	6.49431	-223.387
1	24829830	N	A	G	138	0.001	0.828344	64	24.0841	-122.274	0.959766	74	6.49297	-226.888
1	24829866	N	C	G	146	0.001	0.83099	65	24.0828	-125.483	0.950918	81	8.68086	-240.823
1	24829872	N	C	T	154	0.00974026	0.849507	72	23.2314	-148.115	0.953582	82	4.26771	-236.412
1	24829917	N	C	A	150	0.001	0.757748	66	35.0676	-93.0918	0.714429	84	52.6214	-95.0395
1	24829965	N	G	A	150	0.001	0.791239	67	30.6718	-109.889	0.783322	83	39.4393	-131.528
1	24830026	N	A	C	132	0.001	0.877445	57	15.3045	-131.037	0.813543	75	30.6611	-135.039
1	24830032	N	G	A	137	0.001	0.934716	61	8.70753	-171.488	0.829167	76	28.4626	-145.672
1	24830043	N	T	C	141	0.001	0.764883	68	35.0649	-99.1672	0.767302	73	37.2555	-107.653
1	24830069	N	T	A	155	0.001	0.840227	75	26.2667	-150.08	0.937792	80	10.8794	-227.303
1	24830091	N	T	A	155	0.001	0.797496	74	32.8597	-124.653	0.753255	81	43.8364	-111.831
1	24830097	N	A	G	155	0.001	0.8555	76	24.0681	-161.161	0.949667	79	8.68353	-233.861
1	24830105	N	G	A	162	0.001	0.818394	77	30.6584	-141.391	0.776655	85	41.6339	-130.777
1	24830212	N	A	G	157	0.001	0.579763	69	63.6275	-25.9306	0.659197	88	65.7994	-70.5881
1	24830238	N	T	C	150	0.001	0.848334	79	26.2613	-163.058	0.831207	71	26.272	-137.183
1	24830394	N	C	A	155	0.001	0.637592	80	63.6128	-54.4676	0.573382	75	70.2112	-25.7886
1	24830397	N	A	T	156	0.001	0.879771	83	21.8615	-192.419	0.781009	73	35.0582	-114.509
1	24830589	N	T	A	152	0.001	0.563261	87	83.3785	-25.564	0.692436	65	43.8578	-64.7983
1	24830725	N	G	A	138	0.001	0.606131	66	57.0398	-33.7535	0.65288	72	54.8346	-55.1699
1	24831191	N	A	G	142	0.001	0.507697	65	70.2245	-2.21263	0.792403	77	35.0529	-126.923
1	24831256	N	C	T	158	0.00949367	0.686117	73	49.6092	-69.5525	0.931319	85	7.93427	-227.674
1	24831292	N	G	A	171	0.001	0.658642	82	61.4129	-65.5157	0.92163	89	15.2619	-239.139
1	24831348	N	C	A	151	0.001	0.766411	77	39.4473	-113.088	0.932721	74	10.8874	-206.608
1	24831446	N	G	A	181	0.001	0.65893	85	63.6061	-68.0519	0.906521	96	19.647	-244.731
1	24831472	N	T	C	178	0.001	0.863879	88	26.2493	-192.514	0.944741	90	10.8661	-261.924
1	24831494	N	G	A	193	0.001	0.842334	95	32.8317	-191.647	0.939068	98	13.0526	-279.675
1	24831518	N	G	T	188	0.001	0.842334	95	32.8317	-191.647	0.925015	93	15.2565	-252.833
1	24831567	N	G	A	175	0.001	0.714429	77	48.2362	-87.1196	0.826749	98	37.2221	-186.056
1	24831695	N	G	A	163	0.001	0.74042	77	43.8418	-99.8331	0.825799	86	32.8437	-162.66
1	24831696	N	G	C	169	0.001	0.862742	80	24.0628	-174.279	0.966603	89	6.47297	-279.512
1	24831698	N	G	A	168	0.001	0.862742	80	24.0628	-174.279	0.943478	88	10.8687	-254.988
1	24831719	N	G	C	147	0.001	0.843086	70	24.0761	-141.621	0.935355	77	10.8834	-216.947
1	24831721	N	T	A	149	0.001	0.680676	72	50.4401	-66.7322	0.83139	77	28.4612	-148.883
1	24831750	N	A	T	144	0.001	0.661398	62	46.059	-50.5129	0.853895	82	26.2573	-172.84
1	24832364	N	A	G	147	0.001	0.636455	77	61.4196	-51.9422	0.857381	70	21.8789	-149.486
1	24832389	N	T	G	154	0.001	0.633	79	63.6142	-51.7917	0.666778	75	54.8306	-63.4256
1	24832414	N	C	G	140	0.001	0.826305	69	26.2747	-130.768	0.929864	71	10.8914	-196.286
1	24832416	N	T	G	150	0.001	0.972918	73	4.29709	-234.474	0.818394	77	30.6584	-141.391
1	24832485	N	A	G	137	0.001	0.735451	68	39.4594	-85.9818	0.710285	69	43.8525	-76.2948
1	24832516	N	T	G	128	0.001	0.98445	63	2.1132	-211.097	0.815595	65	26.28	-118.014
1	24832760	N	A	G	108	0.001	0.775694	49	24.1041	-75.0653	1	59	0	-211.31
1	24832776	N	G	A	112	0.001	0.776046	58	28.4866	-88.9932	1	54	0	-193.402
1	24832826	N	C	T	123	0.001	0.806174	67	28.4746	-117.038	1	56	0	-200.565
1	24832917	N	G	A	134	0.001	0.743019	70	39.4567	-91.9396	0.953427	64	6.50632	-191.943
1	24832939	N	C	T	135	0.001	0.720147	75	46.0417	-87.5375	0.9503	60	6.51165	-178.006
1	24833016	N	T	G	136	0.001	0.763334	76	39.4487	-110.041	0.9503	60	6.51165	-178.006
1	24833060	N	G	A	133	0.001	0.763334	76	39.4487	-110.041	0.947667	57	6.51564	-167.571
1	24833168	N	G	A	129	0.001	0.714429	70	43.8511	-79.1996	0.915531	59	10.9074	-155.211
1	24833212	N	C	A	107	0.001	1	55	0	-196.983	0.788654	52	24.1001	-84.3413
1	24833239	N	G	C	104	0.001	0.780187	50	24.1028	-78.1462	0.907679	54	10.9141	-138.22
1	24833264	N	G	A	124	0.001	0.733489	60	35.0756	-75.1101	0.906521	64	13.098	-163.154
1	24833364	N	C	T	139	0.001	0.600067	70	61.4289	-33.5801	0.73929	69	39.458	-88.9556
1	24833402	N	A	G	128	0.001	0.815595	65	26.28	-118.014	0.952683	63	6.50764	-188.456
1	24833437	N	T	C	111	0.001	0.813769	59	24.0908	-106.328	0.961847	52	4.3251	-160.6
1	24833506	N	C	A	130	0.001	0.836045	67	24.0801	-131.921	0.936799	63	8.70487	-178.389
1	24834021	N	A	C	199	0.001	0.514028	107	114.113	-6.67578	0.521754	92	96.5552	-8.96288
1	24834329	N	A	G	207	0.001	0.87525	96	26.2387	-218.945	0.910183	111	21.8242	-286.616
1	24834398	N	A	G	188	0.001	0.538487	91	92.1621	-15.9196	0.60832	97	83.3652	-50.7243
1	24834444	N	A	T	206	0.001	0.802182	101	43.8098	-173.522	0.80973	105	43.8044	-186.129
1	24834525	N	T	A	187	0.001	0.822437	90	35.0355	-167.964	0.886856	97	24.0401	-230.67
1	24834666	N	T	G	169	0.001	0.853569	75	24.0694	-157.893	0.883234	94	24.0441	-220.654
1	24835162	N	T	A	190	0.001	0.719247	89	54.8119	-103.375	0.524769	101	105.332	-11.2337
1	24835164	N	A	T	189	0.001	0.716053	88	54.8133	-100.456	0.524769	101	105.332	-11.2337
1	24835286	N	C	G	239	0.001	0.912556	114	21.8202	-296.808	0.896264	125	28.3972	-307.366
1	24835315	N	A	G	255	0.001	0.863145	124	37.1874	-270.536	0.90867	131	26.192	-336.475
1	24835318	N	T	C	249	0.001	0.635684	118	94.3233	-79.0988	0.580206	131	120.673	-49.5227
1	24835375	N	G	A	216	0.001	0.928121	97	15.2512	-266.555	0.874199	119	32.7997	-270.365
1	24835470	N	T	C	197	0.001	0.917926	85	15.2672	-225.477	0.848447	112	37.2034	-231.271
1	24835538	N	G	A	197	0.001	0.98909	89	2.07852	-303.573	0.842821	108	37.2088	-218.28
1	24835582	N	C	T	187	0.001	0.987167	76	2.09586	-257.305	0.874123	111	30.6131	-252.12
1	24835585	N	T	A	189	0.001	0.987338	77	2.09452	-260.862	0.893119	112	26.2173	-272.349
1	24836427	N	A	C	129	0.001	0.854782	55	17.5044	-116.316	0.838063	74	26.268	-146.848
1	24836626	N	C	A	174	0.001	0.975	79	4.28908	-255.655	0.884467	95	24.0428	-223.99
1	24836669	N	G	A	172	0.001	0.938564	81	10.8781	-230.758	0.8024	91	39.4287	-156.484
1	24836721	N	G	A	156	0.001	0.921334	76	13.082	-204	0.600067	80	70.2045	-38.3773
1	24836727	N	A	T	162	0.001	0.987667	79	2.09186	-267.977	0.855659	83	26.256	-176.109
1	24836981	N	T	G	150	0.22	0.735369	71	8.62823	-52.2473	0.613754	79	25.5652	-28.6779
1	24837015	N	C	T	156	0.00961538	0.782645	73	34.2167	-114.509	0.843681	83	21.8411	-162.78
1	24837021	N	A	C	146	0.001	0.569277	65	61.4356	-21.0252	0.543239	81	81.1893	-15.9863
1	24837039	N	G	C	154	0.001	0.847454	72	24.0734	-148.115	0.866098	82	24.0601	-180.862
1	24837699	N	C	G	131	0.001	0.940294	50	6.52498	-143.296	0.815025	81	32.8503	-146.723
1	24837921	N	A	G	150	0.001	0.818394	66	26.2787	-121.192	0.976508	84	4.28241	-273.324
1	24837958	N	A	T	155	0.001	0.750167	68	37.2621	-92.4961	0.965828	87	6.47564	-272.484
1	24838030	N	T	G	156	0.001	0.921334	76	13.082	-204	0.837725	80	28.4572	-158.547
1	24838073	N	A	C	160	0.001	0.790317	81	37.2448	-132.325	0.924334	79	13.078	-214.267
1	24838077	N	G	C	152	0.001	0.842334	76	26.2653	-153.317	0.960834	76	6.4903	-233.891
1	24838188	N	A	T	176	0.001	0.820727	78	30.6571	-144.576	0.888014	98	24.0388	-234.014
1	24838197	N	T	A	161	0.001	0.737	76	43.8431	-96.8557	0.894381	85	19.6616	-207.62
1	24838231	N	C	G	156	0.00961538	0.732268	78	45.1385	-96.3623	0.872533	78	15.6917	-169.909
1	24838252	N	C	A	172	0.001	0.820439	89	35.0369	-164.775	0.879771	83	21.8615	-192.419
1	24838294	N	G	T	158	0.001	0.830007	94	35.0302	-180.77	0.937792	64	8.70353	-181.842
1	24838301	N	T	C	172	0.001	0.75549	94	50.4108	-131.172	0.782239	78	37.2488	-123.018
1	24838329	N	T	A	164	0.001	0.822437	90	35.0355	-167.964	0.892154	74	17.4791	-179.329
1	24838446	N	C	G	160	0.001	0.846385	78	26.2627	-159.807	0.866098	82	24.0601	-180.862
1	24838451	N	C	T	153	0.001	0.83584	73	26.2693	-143.621	0.850234	80	26.26	-166.315
1	24842302	N	A	G	137	0.001	0.782006	55	26.2933	-86.6544	0.841691	82	28.4545	-165.014
1	24842306	N	A	T	136	0.001	0.759432	54	28.4919	-76.7735	0.841691	82	28.4545	-165.014
1	24842336	N	G	A	139	0.0107914	0.743701	63	27.8662	-79.7826	0.844602	76	25.2692	-153.317
1	24842488	N	A	C	146	0.001	0.98445	63	2.1132	-211.097	0.867715	83	24.0588	-184.159
1	24842531	N	A	G	153	0.001	0.833556	72	26.2707	-140.399	0.938564	81	10.8781	-230.758
1	24842535	N	G	T	157	0.001	0.60818	74	63.6208	-38.6425	0.578366	83	76.7922	-30.6085
1	24843060	N	A	T	144	0.001	0.864441	81	24.0614	-177.568	0.936799	63	8.70487	-178.389
1	24843145	N	T	A	159	0.001	0.885674	96	24.0414	-227.328	0.905032	63	13.0993	-159.769
1	24843159	N	T	A	157	0.001	0.830007	94	35.0302	-180.77	0.920916	63	10.9021	-168.86
1	24843165	N	T	A	166	0.001	0.817416	93	37.2288	-170.099	0.931795	73	10.8888	-203.165
1	24843416	N	T	C	173	0.001	0.876656	89	24.0508	-204.017	0.893119	84	19.663	-204.262
1	24843422	N	C	A	165	0.001	0.931322	87	13.0673	-241.733	0.859214	78	24.0654	-167.711
1	24843452	N	A	G	163	0.001	0.81949	83	32.8477	-153.082	0.887759	80	19.6683	-190.858
1	24843454	N	G	T	165	0.001	0.804801	87	37.2368	-151.111	0.897701	78	17.4738	-192.773
1	24843458	N	T	A	169	0.001	0.8002	85	37.2394	-144.825	0.881207	84	21.8602	-195.747
1	24843533	N	T	C	191	0.001	0.742097	93	52.6093	-121.59	0.796116	98	43.8138	-164.118
1	24843537	N	A	T	196	0.001	0.814643	97	39.4207	-175.433	0.889149	99	24.0374	-237.361
1	24843567	N	C	A	198	0.0227273	0.722525	89	52.213	-103.375	0.816185	109	27.664	-183.79
1	24843570	N	T	G	196	0.00765306	0.84622	90	29.8404	-183.194	0.906848	106	15.7682	-263.053
1	24843584	N	A	C	196	0.001	0.861944	94	28.4385	-204.173	0.902229	102	21.8362	-256.141
1	24843615	N	A	C	190	0.001	0.701284	87	57.0118	-91.3901	0.815745	103	41.6099	-187.12
1	24843631	N	A	T	180	0.001	0.717792	85	52.62	-97.9548	0.821267	95	37.2261	-176.468
1	24843635	N	G	T	160	0.001	0.840227	75	26.2667	-150.08	0.929698	85	13.07	-234.856
1	24843640	N	T	C	168	0.001	0.710667	76	48.2376	-84.2142	0.837181	92	32.8357	-181.945
1	24843655	N	T	C	155	0.001	0.753792	69	37.2608	-95.5091	0.837434	86	30.6464	-170.246
1	24843659	N	T	A	160	0.001	0.753792	69	37.2608	-95.5091	0.846385	91	30.6398	-186.441
1	24843666	N	A	T	153	0.001	0.710285	69	43.8525	-76.2948	0.833556	84	30.6491	-163.799
1	24843667	N	C	T	156	0.001	0.767302	73	37.2555	-107.653	0.867715	83	24.0588	-184.159
1	24843700	N	G	T	145	0.001	0.514716	68	72.4177	-4.45329	0.610463	77	65.8141	-41.1371
1	24843857	N	C	T	130	0.0346154	0.632766	56	31.8217	-33.3526	0.661346	74	46.9123	-57.1767
1	24844022	N	T	A	139	0.001	0.766845	60	30.6811	-88.2961	0.709	79	50.4308	-86.725
1	24844242	N	G	A	131	0.001	0.780187	50	24.1028	-78.1462	0.938564	81	10.8781	-230.758
1	24844863	N	A	T	124	0.001	0.830409	53	19.7043	-102.084	0.774831	71	35.0609	-108.348
1	24846525	N	G	A	134	0.011194	0.623882	61	49.6223	-36.685	0.751894	73	32.2185	-96.5915
1	24846960	N	T	G	156	0.001	0.638982	72	57.0318	-49.5738	0.857381	84	26.2547	-179.383
1	24846977	N	G	A	156	0.001	0.811018	74	30.6624	-131.871	1	82	0	-293.684
1	24847007	N	C	T	168	0.00892857	0.764081	81	34.1909	-114.028	0.852687	87	27.5251	-181.261
1	24847046	N	G	A	166	0.001	0.839733	81	28.4559	-161.778	0.941471	85	10.8727	-244.595
1	24847211	N	T	G	165	0.001	0.785905	70	32.865	-112.188	0.9582	95	8.66219	-289.687
1	24847314	N	A	T	171	0.001	0.861	79	24.0641	-170.993	0.967703	92	6.46896	-290.06
1	24848288	N	G	T	122	0.001	0.727424	55	32.885	-66.722	0.910722	67	13.094	-173.328
1	24848580	N	A	G	139	0.0107914	0.699861	63	40.8375	-65.1296	0.761898	76	32.2219	-105.575
1	24848911	N	G	C	177	0.001	0.777963	81	39.442	-125.353	0.916945	96	17.4498	-253.79
1	24848934	N	T	A	187	0.001	0.873813	87	24.0534	-197.384	1	100	0	-358.152
1	24848949	N	A	T	187	0.001	0.863879	88	26.2493	-192.514	1	99	0	-354.57
1	24849116	N	G	A	134	0.011194	0.783381	64	29.8023	-100.582	0.90157	70	9.81642	-168.134
1	24849145	N	T	C	145	0.0413793	0.63057	71	33.2147	-39.7466	0.819886	74	26.621	-131.871
1	24849247	N	T	A	174	0.001	0.829488	82	30.6518	-157.371	0.891566	92	21.8495	-222.484
1	24849252	N	T	G	169	0.001	0.842334	76	26.2653	-153.317	0.903495	93	19.651	-234.581
1	24849430	N	C	T	182	0.001	0.862742	80	24.0628	-174.279	0.91204	102	19.639	-265.088
1	24849889	N	T	C	171	0.001	0.588294	85	76.7895	-35.6193	0.651264	86	65.802	-65.1127
1	24849928	N	T	G	181	0.001	0.824392	91	35.0342	-171.159	0.87803	90	24.0494	-207.338
1	24849961	N	T	G	179	0.001	0.847291	85	28.4505	-174.749	0.851298	94	30.6358	-196.207
1	24849969	N	G	A	173	0.001	0.833556	78	28.4599	-152.099	0.852867	95	30.6344	-199.47
1	24850146	N	G	A	135	0.001	0.689782	58	39.4727	-56.8964	0.857381	77	24.0668	-164.434
1	24850371	N	G	A	157	0.001	0.775184	80	39.4433	-122.275	0.987338	77	2.09452	-260.862
1	24850588	N	T	A	158	0.001	0.844386	77	26.264	-156.56	0.901502	81	17.4698	-202.887
1	24850835	N	C	T	148	0.001	0.701627	67	43.8551	-70.5211	0.790317	81	37.2448	-132.325
1	24850875	N	G	T	143	0.001	0.863879	66	19.687	-144.386	0.83139	77	28.4612	-148.883
1	24850918	N	A	C	138	0.001	0.796808	59	26.288	-99.0964	0.772334	79	39.4447	-119.205
1	24850919	N	G	C	136	0.001	0.796808	59	26.288	-99.0964	0.753416	77	41.6446	-106.39
1	24851401	N	G	A	141	0.001	0.838461	68	24.0788	-135.149	0.986626	73	2.09986	-246.635
1	24851526	N	T	C	105	0.001	0.727424	44	26.308	-53.3776	0.885503	61	15.2992	-144.36
1	24851591	N	C	A	135	0.001	0.701627	67	43.8551	-70.5211	0.897324	68	15.2899	-167.834
1	24851621	N	G	A	132	0.001	0.639437	61	48.2576	-42.1538	0.859395	71	21.8775	-152.763
1	24851657	N	C	T	141	0.001	0.666778	66	48.2509	-55.8145	0.853569	75	24.0694	-157.892
1	24851842	N	A	G	136	0.001	0.852694	61	19.6937	-127.997	0.8002	75	32.8583	-127.787
1	24852905	N	C	T	121	0.001	0.74154	58	32.881	-75.6207	0.889149	63	15.2965	-151.048
1	24853017	N	A	T	143	0.001	0.785905	56	26.292	-89.7507	0.793299	87	39.434	-143.958
1	24853018	N	G	A	141	0.001	0.772111	57	28.4879	-85.9223	0.785905	84	39.438	-134.626
1	24853173	N	C	T	187	0.001	0.753594	73	39.4527	-100.95	0.789667	114	52.5813	-185.713
1	24853174	N	T	C	184	0.001	0.750167	72	39.454	-97.937	0.79484	112	50.3868	-186.548
1	24853195	N	T	A	197	0.001	0.808425	73	30.6638	-128.711	0.798586	124	54.7652	-209.843
1	24853359	N	C	T	161	0.001	0.763334	76	39.4487	-110.041	0.729565	85	50.4228	-104.273
1	24853384	N	C	A	157	0.001	0.739886	73	41.6499	-94.3942	0.738254	84	48.2269	-107.731
1	24853385	N	C	A	159	0.001	0.750167	76	41.6459	-103.378	0.735097	83	48.2282	-104.759
1	24853551	N	A	T	164	0.001	0.747291	87	48.2229	-116.696	0.74042	77	43.8418	-99.8331
1	24853555	N	A	C	164	0.001	0.772909	88	43.8271	-133.132	0.7765	76	37.2514	-116.849
1	24853596	N	T	C	166	0.001	0.734334	79	46.0364	-99.3231	0.747291	87	48.2229	-116.696
1	24853613	N	A	C	164	0.001	0.714429	77	48.2362	-87.1195	0.747291	87	48.2229	-116.696
1	24853622	N	G	T	167	0.001	0.768472	82	41.6379	-121.576	0.75311	85	46.0283	-117.272
1	24853635	N	T	C	169	0.001	0.709	79	50.4308	-86.725	0.789082	90	41.6272	-146.246
1	24853637	N	C	T	162	0.001	0.766411	77	39.4473	-113.088	0.788428	85	39.4367	-137.731
1	24853673	N	C	A	158	0.001	0.743406	74	41.6486	-97.3796	0.773992	84	41.6352	-127.703
1	24853692	N	A	G	165	0.001	0.712642	80	50.4295	-89.6255	0.823745	85	32.845	-159.463
1	24853715	N	C	A	152	0.001	0.739886	73	41.6499	-94.3942	0.797667	79	35.0502	-133.172
1	24853723	N	G	A	146	0.001	0.732549	71	41.6526	-88.4528	0.813543	75	30.6611	-135.039
1	24853724	N	G	A	145	0.0413793	0.731196	73	22.1634	-78.3414	0.814477	72	26.7329	-125.556
1	24853748	N	A	G	151	0.001	0.701433	77	50.4335	-80.9556	0.783973	74	35.0569	-117.602
1	24853780	N	A	C	140	0.001	0.763334	76	39.4487	-110.041	0.812709	64	26.2813	-114.842
1	24853781	N	A	T	142	0.001	0.760174	75	39.45	-107.002	0.806174	67	28.4746	-117.038
1	24853840	N	T	C	145	0.001	0.657248	70	52.64	-55.3718	0.813543	75	30.6611	-135.039
1	24853884	N	C	T	162	0.001	0.629716	81	65.8087	-51.6488	0.802671	81	35.0476	-139.446
1	24854199	N	G	A	170	0.001	0.634236	82	65.8074	-54.3143	0.841137	88	30.6438	-176.711
1	24854505	N	G	A	151	0.001	0.8002	75	32.8583	-127.787	0.895	76	17.4764	-186.044
1	24854623	N	G	A	154	0.001	0.961347	77	6.48897	-237.395	0.83139	77	28.4612	-148.883
1	24854852	N	C	G	152	0.001	0.750167	64	35.0702	-87.0551	0.897993	88	19.6577	-217.711
1	24854993	N	C	T	139	0.001	0.803481	61	26.2853	-105.371	0.961847	78	6.48764	-240.899
1	24855150	N	G	A	131	0.001	0.617726	68	57.0371	-38.9558	0.920916	63	10.9021	-168.86
1	24855201	N	A	G	144	0.001	0.835667	79	28.4586	-155.321	0.984939	65	2.11053	-218.201
1	24855218	N	C	A	150	0.001	0.76762	86	43.8298	-127.01	0.969063	64	4.30909	-202.757
1	24855477	N	T	C	149	0.001	0.723226	65	39.4633	-77.1255	0.833556	84	30.6491	-163.799
1	24855547	N	T	C	151	0.001	0.753792	69	37.2608	-95.5091	0.914911	82	15.2712	-215.251
1	24855576	N	C	T	158	0.001	0.7973	69	30.6691	-116.134	0.932873	89	13.0646	-248.618
1	24855582	N	C	G	158	0.00949367	0.830678	70	25.4778	-133.973	0.92223	88	9.8765	-228.775
1	24855987	N	T	C	158	0.001	0.806174	67	28.4746	-117.038	0.791403	91	41.6259	-149.358
1	24856006	N	G	T	149	0.001	0.894202	66	15.2925	-161.109	0.867715	83	24.0588	-184.159
1	24856067	N	G	T	159	0.001	0.889149	72	17.4818	-172.626	0.850809	87	28.4479	-181.261
1	24856188	N	A	G	161	0.001	0.8002	65	28.4772	-110.749	0.87525	96	26.2387	-218.945
1	24856200	N	G	A	162	0.00925926	0.810754	69	21.6063	-118.331	0.840827	93	31.8067	-185.175
1	24856290	N	A	C	177	0.00847458	0.779365	81	38.6322	-125.353	0.833474	96	28.0496	-181.857
1	24856338	N	T	C	182	0.001	0.753255	81	43.8364	-111.831	0.782367	101	48.2042	-159.382
1	24856344	N	T	A	180	0.001	0.753416	77	41.6446	-106.39	0.786599	103	48.2016	-165.577
1	24856350	N	A	G	175	0.001	0.55409	74	72.4097	-18.4444	0.762551	101	52.5987	-145.707
1	24856383	N	A	G	167	0.001	0.528591	70	72.415	-9.01761	0.763062	97	50.4068	-140.269
1	24856706	N	T	C	159	0.001	0.730312	63	37.2688	-77.5853	0.791861	96	43.8164	-157.875
1	24856748	N	A	G	174	0.001	0.802834	76	32.857	-130.927	0.816538	98	39.4193	-178.609
1	24856830	N	A	G	172	0.001	0.797667	79	35.0502	-133.172	0.763617	93	48.2149	-134.832
1	24856854	N	T	A	165	0.001	0.829167	76	28.4626	-145.672	0.910386	89	17.4591	-229.972
1	24856951	N	G	T	162	0.001	0.678691	84	59.213	-76.8713	0.692436	78	52.6293	-77.758
1	24856987	N	T	A	169	0.001	0.835667	79	28.4586	-155.321	0.87803	90	24.0494	-207.338
1	24857074	N	C	T	141	0.001	0.701627	67	43.8551	-70.5211	0.851586	74	24.0708	-154.628
1	24857103	N	C	T	149	0.001	0.791861	72	32.8623	-118.406	0.870377	77	21.8695	-172.521
1	24857151	N	C	A	151	0.001	0.789667	76	35.0542	-123.809	0.853569	75	24.0694	-157.893
1	24857166	N	C	G	140	0.001	0.818394	77	30.6584	-141.391	0.841498	63	21.8882	-126.685
1	24857241	N	G	C	130	0.001	0.816878	60	24.0894	-109.503	0.914562	70	13.09	-183.528
1	24857258	N	C	T	132	0.001	0.738621	65	37.2661	-83.5173	0.910722	67	13.094	-173.328
1	24857371	N	C	A	139	0.001	0.816878	60	24.0894	-109.503	0.823	79	30.6558	-147.767
1	24857479	N	C	T	123	0.001	0.542401	59	59.2464	-11.4104	0.640719	64	50.4508	-44.6815
1	24857505	N	T	G	119	0.001	0.517869	56	59.2504	-4.46588	0.635011	63	50.4521	-41.9975
1	24857669	N	C	A	155	0.001	0.964165	83	6.48096	-258.437	0.833556	72	26.2707	-140.399
1	24857720	N	G	A	166	0.001	0.828176	93	35.0315	-177.561	0.904379	73	15.2832	-184.706
1	24857893	N	C	T	186	0.001	0.674535	86	61.4076	-76.6051	0.700134	100	65.7834	-104.346
1	24857946	N	G	T	179	0.001	0.826305	92	35.0329	-174.358	0.850809	87	28.4479	-181.261
1	24858014	N	G	A	173	0.001	0.789082	90	41.6272	-146.246	0.831546	83	30.6504	-160.583
1	24858026	N	A	G	169	0.001	0.790892	86	39.4353	-140.841	0.783322	83	39.4393	-131.528
1	24858051	N	T	A	164	0.001	0.842334	76	26.2653	-153.317	0.886622	88	21.8549	-209.092
1	24858321	N	T	A	168	0.001	0.953244	85	8.67553	-254.762	0.783322	83	39.4393	-131.528
1	24858427	N	T	C	150	0.001	0.833556	78	28.4599	-152.099	0.916945	72	13.0873	-190.342
1	24858455	N	T	C	161	0.001	0.622033	82	68.0046	-48.8721	0.633	79	63.6142	-51.7917
1	24858558	N	G	C	151	0.001	0.747	79	43.8391	-105.815	0.736269	72	41.6512	-91.4185
1	24858712	N	C	T	123	0.001	0.785905	56	26.292	-89.7507	0.910722	67	13.094	-173.328
1	24858775	N	G	A	120	0.001	0.754556	57	30.6851	-79.1873	0.777963	63	30.6771	-97.4964
1	24859174	N	T	C	154	0.001	0.631667	76	61.4209	-49.2701	0.692436	78	52.6293	-77.758
1	24859177	N	T	C	153	0.001	0.698763	73	48.2416	-75.564	0.700134	80	52.6267	-83.4764
1	24859234	N	A	G	151	0.001	0.644833	76	59.2237	-54.7994	0.653436	75	57.0278	-57.7044
1	24859253	N	A	G	162	0.001	0.686872	83	57.0171	-79.9777	0.683667	79	54.8253	-74.6181
1	24859282	N	A	C	159	0.001	0.70384	81	52.6254	-86.3519	0.692436	78	52.6293	-77.758
1	24859375	N	A	T	166	0.001	0.614534	83	70.2005	-46.1355	0.698928	83	54.8199	-85.9985
1	24859513	N	T	C	153	0.001	0.81949	83	32.8477	-153.082	0.971743	70	4.30108	-223.894
1	24859514	N	C	T	150	0.001	0.817285	82	32.849	-149.9	0.970902	68	4.30376	-216.844
1	24860354	N	G	A	130	0.001	0.866911	60	17.4978	-132.735	0.814496	70	28.4706	-126.526
1	24860628	N	A	T	101	0.001	0.918647	49	8.72355	-130.306	0.750167	52	28.4946	-70.7323
1	24861797	N	C	A	241	0.001	0.759297	137	72.3257	-194.653	0.798276	104	46.003	-175.767
1	24861798	N	A	G	234	0.001	0.777963	135	65.7367	-208.921	0.818394	99	39.418	-181.789
1	24863509	N	A	G	76	0.001	0.750167	36	19.727	-48.9685	0.72515	40	24.1161	-47.9483
1	24864058	N	A	G	111	0.001	0.758237	62	32.8757	-87.6521	0.673585	49	35.0902	-43.3752
1	24864169	N	G	T	118	0.001	0.793299	58	26.2893	-95.9721	0.9503	60	6.51165	-178.006
1	24864449	N	T	G	84	0.001	0.604721	43	37.2955	-21.6727	0.878301	41	10.9314	-94.5469
1	24865183	N	T	A	118	0.001	0.806174	67	28.4746	-117.038	0.862987	51	15.3125	-111.204
1	24865454	N	A	T	175	0.001	0.872589	94	26.2413	-212.318	0.98798	81	2.08919	-275.094
1	24865456	N	T	A	167	0.001	0.858935	92	28.4412	-197.608	0.906938	75	15.2805	-191.475
1	24865660	N	A	C	166	0.001	0.895613	86	19.6603	-210.981	0.850234	80	26.26	-166.315
1	24865661	N	A	T	171	0.001	0.883977	86	21.8575	-202.414	0.870836	85	24.0561	-190.765
1	24865750	N	A	G	179	0.001	0.831546	83	30.6504	-160.583	0.802285	96	41.6192	-165.003
1	24865807	N	A	G	175	0.001	0.837725	80	28.4572	-158.547	0.8634	95	28.4372	-207.46
1	24865973	N	T	A	127	0.001	0.72932	48	28.4999	-58.8088	0.696334	79	52.628	-80.6117
1	24866865	N	G	A	135	0.001	0.833556	66	24.0814	-128.699	0.869812	69	19.683	-154.277
1	24870024	N	A	G	62	0.001	0.580699	31	28.5226	-11.7961	0.645258	31	24.1281	-22.4259
1	24870326	N	C	T	67	0.0223881	0.926462	25	3.64256	-66.8606	0.561914	42	32.3345	-11.3677
1	24870831	N	G	A	135	0.001	0.890886	64	15.2952	-154.398	0.774831	71	35.0609	-108.348
1	24871852	N	A	T	103	0.001	0.823745	51	19.707	-95.6775	0.730923	52	30.6918	-64.2415
1	24872301	N	T	A	126	0.001	0.881611	59	15.3019	-137.689	0.82111	67	26.2773	-124.378
1	24872307	N	A	C	132	0.001	0.584672	65	59.2384	-26.04	0.59708	67	59.2357	-31.1024
1	24872434	N	C	A	374	0.001	0.859463	206	63.4448	-443.341	0.857381	168	52.5093	-358.765
1	24872478	N	A	T	431	0.00348028	0.951723	223	23.1335	-663.134	0.96727	208	9.73958	-644.596
1	24872481	N	T	G	427	0.001	0.950072	219	23.8774	-649.208	0.966657	208	15.1032	-653.366
1	24872488	N	A	T	434	0.001	0.941203	220	28.2705	-632.484	0.967602	214	15.0951	-674.463
1	24872499	N	A	C	457	0.001	0.917974	243	43.6204	-644.706	0.930194	214	32.6729	-592.295
1	24872514	N	C	A	466	0.001	0.942444	242	30.4384	-698.719	0.942259	224	28.2651	-646.336
1	24872526	N	C	A	474	0.00316456	0.865527	245	63.9417	-533.408	0.865401	229	67.1467	-502.814
1	24872530	N	A	T	453	0.00331126	0.958461	236	15.7341	-710.639	0.945687	217	25.4076	-632.087
1	24872534	N	C	G	466	0.001	0.951322	245	26.0399	-729.434	0.955055	221	21.6775	-666.561
1	24872537	N	C	A	465	0.001	0.975927	246	12.8552	-798.764	0.950072	219	23.8774	-649.208
1	24872546	N	C	G	449	0.001	0.95466	241	23.848	-725.887	0.957036	208	19.4976	-631.691
1	24872563	N	A	T	436	0.001	0.888671	233	56.8171	-557.687	0.891887	203	48.0682	-491.477
1	24872586	N	C	A	386	0.001	0.869178	206	59.0503	-459.529	0.87803	180	48.0989	-414.677
1	24872606	N	C	T	329	0.00911854	0.839284	174	47.7797	-336.12	0.82132	155	59.632	-285.966
1	24872626	N	C	T	294	0.001	0.830286	153	56.9238	-294.553	0.851298	141	45.9536	-294.31
1	24872627	N	T	G	291	0.001	0.91475	152	28.3612	-398.78	0.928343	139	21.7869	-382.264
1	24872748	N	C	T	313	0.001	0.871413	163	45.9243	-366.592	0.846898	150	50.3361	-307.921
1	24872759	N	T	C	298	0.001	0.905931	159	32.7463	-404.499	0.885149	139	34.9702	-328.534
1	24872793	N	G	T	194	0.001	0.902229	102	21.8362	-256.141	0.880689	92	24.0468	-213.99
1	24873737	N	A	C	125	0.001	0.813543	75	30.6611	-135.039	0.880254	50	13.1167	-116.117
1	24873882	N	A	G	152	0.001	0.775184	80	39.4433	-122.275	0.666778	72	52.6374	-60.8885
1	24873935	N	T	A	142	0.001	0.885972	70	17.4844	-165.937	0.777963	72	35.0596	-111.424
1	24873960	N	A	G	138	0.001	0.867892	68	19.6843	-150.976	0.700134	70	46.0484	-73.0419
1	24873970	N	C	A	140	0.001	0.768295	69	35.0636	-102.219	0.676174	71	50.4415	-63.925
1	24874036	N	C	T	127	0.001	0.76941	65	32.8717	-96.7855	0.693678	62	41.6646	-62.2709
1	24874056	N	C	A	129	0.001	0.76208	63	32.8743	-90.6868	0.68194	66	46.0537	-61.664
1	24874060	N	T	A	131	0.001	0.661646	65	48.2522	-53.0496	0.59097	66	59.237	-28.5607
1	24874062	N	A	G	136	0.001	0.661646	65	48.2522	-53.0496	0.605704	71	61.4276	-36.1514
1	24874104	N	T	A	128	0.001	0.8002	65	28.4772	-110.749	0.80973	63	26.2827	-111.677
1	24874105	N	G	C	129	0.001	0.8002	65	28.4772	-110.749	0.812709	64	26.2813	-114.842
1	24874777	N	C	G	132	0.001	0.746433	67	37.2635	-89.4929	0.907964	65	13.0967	-166.542
1	24874882	N	T	A	145	0.001	0.779598	68	32.8677	-106.002	0.805399	77	32.8557	-134.074
1	24874984	N	G	C	151	0.001	0.734531	64	37.2675	-80.5457	0.804801	87	37.2368	-151.111
1	24875229	N	G	A	147	0.001	0.625083	56	46.067	-34.2985	0.8024	91	39.4287	-156.484
1	24875242	N	G	A	142	0.001	0.633422	60	48.2589	-39.4743	0.792878	82	37.2434	-135.441
1	24875435	N	C	T	154	0.001	0.782797	69	32.8663	-109.091	0.811973	85	35.0422	-152.067
1	24875506	N	G	T	157	0.001	0.849548	73	24.0721	-151.369	0.80973	84	35.0435	-148.903
1	24875764	N	T	C	120	0.001	0.766135	47	24.1068	-68.9396	0.753594	73	39.4527	-100.95
1	24875825	N	T	C	126	0.001	0.841498	63	21.8882	-126.685	0.825614	63	24.0854	-119.071
1	24875987	N	G	T	133	0.001	0.631667	57	46.0657	-36.9526	0.671167	76	54.8292	-66.2048
1	24876166	N	T	C	134	0.001	0.714429	63	39.466	-71.2796	0.831207	71	26.272	-137.183
1	24876215	N	T	G	118	0.001	0.8002	50	21.9055	-85.1912	0.764883	68	35.0649	-99.1672
1	24876416	N	T	C	135	0.001	0.776304	67	32.869	-102.921	0.867892	68	19.6843	-150.976
1	24878031	N	C	T	140	0.001	0.76208	63	32.8743	-90.6868	0.818394	77	30.6584	-141.391
1	24878070	N	T	G	178	0.001	0.774831	71	35.0609	-108.348	0.644956	107	83.3518	-77.2254
1	24878118	N	T	G	200	0.0075	0.709386	73	38.0654	-77.7612	0.606836	127	108.588	-65.1093
1	24878122	N	C	T	209	0.001	0.709	79	50.4308	-86.725	0.607764	130	111.885	-67.6006
1	24878147	N	T	A	208	0.001	0.701433	77	50.4335	-80.9556	0.603122	131	114.081	-64.9301
1	24878161	N	G	T	214	0.001	0.687625	80	54.8239	-77.4465	0.589612	134	120.669	-57.0552
1	24878187	N	T	A	200	0.001	0.766411	77	39.4473	-113.088	0.683049	123	85.5277	-115.727
1	24878191	N	C	G	194	0.001	0.7765	76	37.2514	-116.849	0.695045	118	78.9427	-119.489
1	24878210	N	T	C	203	0.00738916	0.726119	80	47.5488	-95.8966	0.656512	123	83.3803	-94.7989
1	24878232	N	T	A	201	0.001	0.743752	78	43.8404	-102.82	0.683049	123	85.5277	-115.727
1	24878238	N	A	C	196	0.001	0.727424	77	46.039	-93.4108	0.672384	119	85.5331	-104.506
1	24878273	N	G	A	166	0.001	0.793847	63	28.4799	-104.49	0.728308	103	61.3849	-125.53
1	24878288	N	A	C	155	0.001	0.885503	61	15.2992	-144.36	0.819362	94	37.2274	-173.281
1	24878290	N	T	G	153	0.001	0.885503	61	15.2992	-144.36	0.815428	92	37.2301	-166.921
1	24878293	N	G	T	148	0.001	0.881611	59	15.3019	-137.689	0.809195	89	37.2341	-157.419
1	24878300	N	T	C	158	0.001	0.889149	63	15.2965	-151.048	0.821267	95	37.2261	-176.468
1	24878303	N	C	T	155	0.001	0.889149	63	15.2965	-151.048	0.815428	92	37.2301	-166.921
1	24878319	N	A	G	148	0.001	0.9503	60	6.51165	-178.006	0.863879	88	26.2493	-192.514
1	24878331	N	T	A	144	0.001	0.98214	55	2.12386	-182.703	0.876656	89	24.0508	-204.017
1	24878355	N	C	T	119	0.001	0.818394	44	17.5191	-80.795	0.853569	75	24.0694	-157.892
1	24878403	N	G	A	130	0.001	0.807898	52	21.9029	-91.4851	0.833556	78	28.4599	-152.099
1	24878429	N	A	T	147	0.001	0.935775	62	8.7062	-174.937	0.870836	85	24.0561	-190.765
1	24878480	N	T	C	157	0.001	0.813543	75	30.6611	-135.039	0.914911	82	15.2712	-215.251
1	24878486	N	G	A	151	0.001	0.892154	74	17.4791	-179.329	0.83139	77	28.4612	-148.883
1	24878510	N	C	A	147	0.001	0.913319	69	13.0913	-180.126	0.846385	78	26.2627	-159.807
1	24878511	N	G	A	147	0.001	0.900267	70	15.2872	-174.574	0.844386	77	26.264	-156.56
1	24878512	N	C	T	149	0.001	0.901676	71	15.2859	-177.948	0.846385	78	26.2627	-159.807
1	24878555	N	C	A	132	0.001	0.813769	59	24.0908	-106.328	0.890672	73	17.4804	-175.976
1	24878561	N	G	A	135	0.001	0.901907	61	13.102	-153.009	0.851586	74	24.0708	-154.628
1	24878781	N	G	C	104	0.001	0.833556	48	17.5138	-93.5994	0.803774	56	24.0948	-96.8521
1	24878787	N	C	G	98	0.001	0.822437	45	17.5178	-83.9821	0.792648	53	24.0988	-87.4546
1	24878807	N	C	T	90	0.001	0.829488	41	15.3259	-78.6855	0.775694	49	24.1041	-75.0653
1	24879231	N	A	T	133	0.001	0.838936	62	21.8896	-123.45	0.831207	71	26.272	-137.183
1	24879235	N	A	C	128	0.001	0.86465	59	17.4991	-129.44	0.826305	69	26.2747	-130.768
1	24879578	N	A	C	124	0.001	0.86024	50	15.3139	-107.918	0.838063	74	26.268	-146.848
1	24880197	N	A	G	129	0.001	0.816538	49	19.7097	-89.3044	0.812709	80	32.8517	-143.552
1	24880222	N	A	G	128	0.001	0.810552	58	24.0921	-103.161	0.871677	70	19.6817	-157.584
1	24881354	N	A	T	100	0.001	0.977062	43	2.13987	-140.198	0.807222	57	24.0934	-100.003
1	24881700	N	A	T	120	0.001	0.745927	59	32.8797	-78.6117	0.672246	61	43.8631	-53.5213
1	24881701	N	G	T	119	0.001	0.745927	59	32.8797	-78.6117	0.666778	60	43.8645	-50.7404
1	24881713	N	T	C	132	0.001	0.806174	67	28.4746	-117.038	0.86178	65	19.6883	-141.098
1	24881762	N	A	G	147	0.001	0.820727	78	30.6571	-144.576	0.869812	69	19.683	-154.277
1	24881777	N	T	C	149	0.001	0.850234	80	26.26	-166.315	0.840807	69	24.0774	-138.382
1	24881793	N	G	A	147	0.001	0.859214	78	24.0654	-167.711	0.840807	69	24.0774	-138.382
1	24881830	N	C	A	157	0.001	0.847291	85	28.4505	-174.749	0.847454	72	24.0734	-148.115
1	24881846	N	G	A	160	0.001	0.917926	85	15.2672	-225.477	0.853569	75	24.0694	-157.893
1	24883525	N	G	A	129	0.001	0.840807	69	24.0774	-138.382	0.683456	60	41.6672	-56.5969
1	24884402	N	A	T	94	0.001	0.683049	41	28.5092	-38.5757	0.86817	53	15.3099	-117.792
1	24884403	N	T	A	93	0.001	0.683049	41	28.5092	-38.5757	0.865629	52	15.3112	-114.495
1	24885136	N	A	G	106	0.001	0.782797	46	21.9109	-72.7274	0.816878	60	24.0894	-109.503
1	24885246	N	T	C	133	0.0112782	0.608666	52	36.0474	-26.1046	0.829658	81	29.5385	-154.164
1	24885311	N	T	A	148	0.001	0.583389	60	54.8506	-23.6467	0.784281	88	41.6299	-140.039
1	24885418	N	T	A	201	0.001	0.720577	93	57.0038	-108.798	0.852087	108	35.0116	-226.1
1	24885494	N	C	T	181	0.001	0.686171	86	59.2104	-82.5094	0.694867	95	63.5928	-96.0963
1	24885568	N	T	C	168	0.001	0.68012	75	52.6334	-69.2667	0.763617	93	48.2149	-134.832
1	24885629	N	A	G	175	0.001	0.76762	86	43.8298	-127.01	0.887899	89	21.8535	-212.436
1	24885753	N	G	T	158	0.001	0.818394	66	26.2787	-121.192	0.869812	92	26.244	-205.703
1	24885770	N	C	T	164	0.001	0.676588	68	48.2482	-61.3892	0.781438	96	46.0137	-150.873
1	24885799	N	C	G	172	0.148256	0.605299	77	14.4629	-26.3667	0.777711	95	26.8427	-117.165
1	24885846	N	G	A	183	0.001	0.689015	90	61.4023	-87.8745	0.785136	93	43.8205	-148.551
1	24885917	N	G	C	197	0.001	0.771921	92	46.019	-138.562	0.914562	105	19.635	-275.293
1	24885989	N	C	T	226	0.001	0.772909	110	54.7839	-166.415	0.896816	116	26.212	-285.793
1	24886001	N	G	T	231	0.001	0.868667	114	32.8063	-253.826	0.906254	117	24.0134	-297.987
1	24886038	N	G	A	251	0.001	0.917572	133	23.9921	-352.371	0.949452	118	13.026	-349.052
1	24886073	N	T	C	272	0.001	0.852348	142	45.9523	-297.573	0.838687	130	45.9683	-258.599
1	24886074	N	G	A	271	0.00553506	0.838132	141	49.4936	-278.768	0.892928	130	23.7935	-309.155
1	24886103	N	T	G	285	0.001	0.848917	152	50.3334	-314.427	0.857381	133	41.5699	-284.023
1	24886110	N	T	A	277	0.001	0.639549	147	116.257	-101.675	0.669344	130	94.3073	-111.868
1	24886111	N	G	T	261	0.001	0.891566	138	32.7743	-333.726	0.910843	123	24.0054	-318.334
1	24886121	N	T	A	279	0.001	0.844201	141	48.1509	-286.485	0.877063	138	37.1688	-316.809
1	24886128	N	C	G	275	0.0109091	0.900746	138	24.2242	-335.923	0.937025	137	14.0843	-377.595
1	24886168	N	A	T	312	0.001	0.879234	157	41.5379	-363.267	0.864759	155	45.935	-340.191
1	24886185	N	A	C	304	0.001	0.8593	149	45.943	-320.475	0.877671	155	41.5405	-356.62
1	24886210	N	C	G	323	0.001	0.900889	161	34.9409	-402.399	0.957095	162	15.1645	-492.092
1	24886232	N	G	C	302	0.001	0.684687	149	103.071	-141.638	0.529431	153	157.996	-20.3047
1	24886261	N	A	T	306	0.001	0.820904	145	56.9344	-268.954	0.857381	161	50.3214	-343.817
1	24886268	N	C	G	269	0.001	0.711078	128	81.1266	-142.16	0.666778	141	103.081	-119.24
1	24886290	N	A	T	360	0.001	0.868062	174	50.3041	-386.56	0.844316	186	63.4714	-378.082
1	24886319	N	G	C	358	0.001	0.953244	170	17.3511	-509.523	0.915171	188	34.9048	-493.949
1	24886329	N	T	A	365	0.001	0.797818	168	74.4816	-283.382	0.792073	197	89.8235	-324.267
1	24886342	N	G	T	373	0.00402145	0.875295	176	40.4755	-395.361	0.94536	197	23.1118	-572.764
1	24886360	N	G	A	388	0.001	0.98445	189	6.3396	-633.291	0.929935	199	30.4957	-550.288
1	24886390	N	G	C	380	0.001	0.759736	183	96.4338	-260.549	0.751437	197	107.401	-269.616
1	24886392	N	C	T	388	0.001	0.75418	187	100.823	-259.324	0.696649	201	133.763	-205.484
1	24886527	N	C	T	258	0.001	0.898704	128	28.3932	-317.466	0.838687	130	45.9683	-258.599
1	24886541	N	G	A	265	0.001	0.702425	131	85.517	-138.523	0.59708	134	118.471	-62.2047
1	24886575	N	C	T	256	0.001	0.70384	135	87.7089	-143.92	0.826664	121	45.9803	-229.645
1	24886582	N	A	G	254	0.00590551	0.85637	131	40.7137	-277.477	0.845628	123	34.1966	-245.867
1	24886584	N	T	A	259	0.001	0.857381	133	41.5699	-284.023	0.833556	126	45.9737	-245.699
1	24886647	N	G	C	192	0.001	0.789667	95	43.8178	-154.761	0.763062	97	50.4068	-140.269
1	24886688	N	A	G	181	0.001	0.861627	101	30.6264	-219.12	0.887759	80	19.6683	-190.858
1	24886716	N	G	C	165	0.001	0.731862	82	48.2296	-101.796	0.831546	83	30.6504	-160.583
1	24886767	N	G	C	176	0.001	0.823745	85	32.845	-159.463	0.835389	91	32.837	-178.72
1	24886784	N	G	A	174	0.00862069	0.680531	78	54.0315	-71.8014	0.738219	96	46.9693	-119.815
1	24886915	N	T	G	201	0.001	0.593813	96	85.5637	-42.9451	0.638187	105	83.3545	-71.8341
1	24886935	N	C	T	194	0.001	0.869812	92	26.244	-205.703	0.92185	102	17.4417	-274.279
1	24886939	N	A	C	206	0.001	0.916067	95	17.4511	-250.381	0.847078	111	37.2048	-228.018
1	24886957	N	T	G	208	0.001	0.871215	93	26.2427	-209.009	0.913319	115	21.8189	-300.209
1	24886967	N	T	C	213	0.001	0.804327	97	41.6179	-168.148	0.914069	116	21.8175	-303.612
1	24886974	N	T	G	212	0.001	0.8318	95	35.0289	-183.982	0.914807	117	21.8162	-307.016
1	24886991	N	T	A	220	0.001	0.732114	97	56.9985	-120.573	0.894572	123	28.3999	-300.642
1	24887000	N	G	T	212	0.001	0.7054	95	61.3956	-102.185	0.880596	117	30.6051	-272.048
1	24887021	N	A	T	225	0.001	0.76059	96	50.4081	-137.23	0.860706	129	39.378	-278.911
1	24887026	N	A	T	226	0.001	0.752746	97	52.604	-133.594	0.883977	129	32.7863	-303.62
1	24887077	N	A	T	240	0.001	0.974	114	6.43962	-367.592	0.89709	126	28.3959	-310.731
1	24887090	N	G	A	230	0.00652174	0.742129	112	62.7435	-145.802	0.856257	118	30.0767	-245.158
1	24887098	N	T	C	229	0.001	0.787803	113	52.5827	-182.605	0.810552	116	48.1842	-206.323
1	24887105	N	C	T	231	0.001	0.788328	118	54.7732	-191.12	0.796658	113	50.3855	-189.674
1	24887109	N	A	T	240	0.001	0.803621	117	50.3801	-202.223	0.813217	123	50.3721	-221.17
1	24887115	N	A	G	240	0.001	0.910988	112	21.8229	-290.012	0.898704	128	28.3932	-317.466
1	24887139	N	A	G	235	0.001	0.827141	104	39.4113	-197.754	0.878115	131	34.9809	-301.885
1	24887141	N	G	A	234	0.001	0.830409	106	39.4086	-204.169	0.867433	128	37.1821	-283.71
1	24887158	N	A	C	245	0.001	0.812174	117	48.1829	-209.488	0.828344	128	48.1682	-244.548
1	24887162	N	A	G	241	0.001	0.822249	118	45.9843	-220.054	0.821353	123	48.1749	-228.558
1	24887176	N	C	A	243	0.001	0.941961	120	15.2205	-345.896	0.910843	123	24.0054	-318.334
1	24887186	N	G	T	232	0.001	0.918461	110	19.6283	-292.336	0.901907	122	26.204	-306.018
1	24887202	N	C	T	236	0.001	0.844266	109	37.2074	-221.522	0.819111	127	50.3668	-233.877
1	24887212	N	G	A	244	0.001	0.931322	116	17.4231	-322.311	0.906521	128	26.196	-326.308
1	24887218	N	G	A	238	0.001	0.92949	113	17.4271	-311.995	0.912275	125	24.0028	-325.129
1	24887232	N	G	T	255	0.001	0.733489	120	70.1511	-150.22	0.711252	135	85.5117	-150.08
1	24887233	N	A	C	260	0.001	0.934716	122	17.4151	-342.977	0.913319	138	26.1826	-360.251
1	24887241	N	T	A	270	0.001	0.854082	130	41.5739	-274.208	0.878824	140	37.1661	-323.454
1	24887259	N	C	T	278	0.001	0.852087	135	43.7645	-282.626	0.83239	143	52.5426	-277.581
1	24887285	N	T	A	291	0.001	0.91752	145	26.1733	-384.095	0.972918	146	8.59418	-468.948
1	24887291	N	C	A	279	0.001	0.868859	137	39.3673	-305.252	0.838254	142	50.3468	-281.997
1	24887301	N	T	C	280	0.001	0.870751	139	39.3646	-311.86	0.844201	141	48.1509	-286.485
1	24887317	N	A	C	269	0.001	0.888319	134	32.7796	-320.327	0.852087	135	43.7645	-282.626
1	24887326	N	C	A	264	0.001	0.923359	130	21.7989	-351.404	0.895786	134	30.5824	-328.94
1	24887330	N	T	A	257	0.001	0.897903	127	28.3945	-314.097	0.877175	130	34.9822	-298.563
1	24887331	N	A	T	263	0.001	0.901783	132	28.3879	-330.957	0.878115	131	34.9809	-301.885
1	24887332	N	A	G	263	0.001	0.901031	131	28.3892	-327.582	0.87146	132	37.1768	-296.923
1	24887338	N	G	C	253	0.00592885	0.915033	128	17.7198	-328.505	0.889546	125	29.771	-298.748
1	24887353	N	G	A	249	0.001	0.923359	130	21.7989	-351.404	0.891017	119	28.4052	-287.217
1	24887369	N	A	G	235	0.0382979	0.828273	125	32.4135	-219.57	0.859897	110	21.0011	-216.044
1	24887388	N	T	A	239	0.001	0.843979	128	43.7738	-259.851	0.892154	111	26.2186	-268.993
1	24887405	N	A	T	224	0.001	0.765394	115	59.1717	-168.107	0.844266	109	37.2074	-221.522
1	24887408	N	C	G	219	0.001	0.921334	114	19.623	-306	0.885972	105	26.2267	-248.906
1	24887437	N	T	A	236	0.001	0.590224	122	109.698	-52.328	0.517556	114	120.695	-8.92926
1	24887441	N	T	A	235	0.001	0.741828	120	67.9539	-156.681	0.8002	115	50.3828	-195.94
1	24887459	N	C	A	241	0.001	0.703526	118	76.7455	-125.57	0.764404	123	63.5555	-178.979
1	24887463	N	T	C	249	0.001	0.731862	123	72.3443	-152.694	0.754138	126	67.9459	-174.696
1	24887495	N	A	T	250	0.001	0.900267	120	26.2066	-299.269	0.984939	130	4.22106	-436.402
1	24887524	N	A	T	255	0.001	0.812174	117	48.1829	-209.488	0.790049	138	63.5355	-225.182
1	24887576	N	T	C	238	0.001	0.85172	101	32.8237	-211.154	0.912684	137	26.184	-356.85
1	24887679	N	C	G	208	0.001	0.587778	114	103.117	-47.4715	0.734199	94	54.8052	-118.101
1	24887867	N	G	T	181	0.001	0.75311	85	46.0283	-117.272	0.823132	96	37.2248	-179.659
1	24887880	N	A	C	183	0.001	0.549484	91	89.9648	-20.6666	0.695783	92	61.3996	-93.5706
1	24887927	N	G	A	189	0.001	0.554384	92	89.9635	-23.0614	0.690849	97	65.7874	-95.7746
1	24887936	N	C	G	184	0.00815217	0.559465	94	81.0782	-25.2353	0.678755	90	62.7386	-81.9417
1	24888204	N	C	T	178	0.001	0.864321	103	30.6238	-225.697	0.946965	75	8.68887	-219.954
1	24888262	N	T	A	181	0.001	0.782367	101	48.2042	-159.382	0.812709	80	32.8517	-143.552
1	24888303	N	T	G	180	0.001	0.653163	98	74.5749	-75.2495	0.719659	82	50.4268	-95.4564
1	24888445	N	C	T	208	0.001	0.964274	111	8.64085	-345.753	0.866224	97	28.4345	-214.045
1	24888481	N	T	C	189	0.001	0.615462	104	87.7503	-58.3221	0.635384	85	68.0006	-56.838
1	24888624	N	A	G	203	0.001	0.755072	102	54.7946	-142.053	0.60403	101	87.7542	-50.5401
1	24888654	N	A	G	207	0.001	0.916165	107	19.6323	-282.105	0.820214	100	39.4167	-184.973
1	24888684	N	T	C	196	0.0306122	0.663404	103	55.9684	-78.5877	0.555504	93	80.9226	-22.8446
1	24888762	N	A	C	191	0.001	0.874123	111	30.6131	-252.12	0.825217	80	30.6544	-150.963
1	24888766	N	T	G	187	0.001	0.807545	109	45.9963	-191.488	0.705265	78	50.4321	-83.8349
1	24888805	N	G	A	194	0.001	0.717126	106	65.7753	-121.714	0.670568	88	63.6021	-76.3519
1	24888846	N	T	A	189	0.001	0.818394	99	39.418	-181.789	0.844674	90	30.6411	-183.194
1	24888892	N	A	T	177	0.001	0.824392	91	35.0342	-171.159	0.872341	86	24.0548	-194.073
1	24888914	N	G	A	169	0.001	0.771265	83	41.6366	-124.636	0.883977	86	21.8575	-202.414
1	24888915	N	G	A	163	0.00920245	0.814441	81	25.8924	-141.643	0.892668	82	18.7658	-197.554
1	24888990	N	A	G	166	0.001	0.689015	90	61.4023	-87.8745	0.6975	76	50.4348	-78.0873
1	24889020	N	G	A	186	0.001	0.836959	98	35.0249	-193.645	0.818394	88	35.0382	-161.59
1	24889091	N	A	G	189	0.001	0.683796	98	67.9832	-92.6393	0.725425	91	54.8092	-109.241
1	24889136	N	C	A	172	0.001	0.753594	73	39.4527	-100.95	0.727424	99	59.193	-120.1
1	24889172	N	G	C	159	0.001	0.814496	70	28.4706	-126.526	0.775465	89	43.8258	-136.203
1	24889443	N	G	A	169	0.001	0.463744	69	70.2192	11.3488	0.550033	100	98.7417	-22.9739
1	24889455	N	A	G	167	0.001	0.476175	63	65.8327	6.73459	0.548109	104	103.131	-22.9353
1	24889537	N	G	A	181	0.001	0.68128	69	48.2469	-64.198	0.723363	112	67.9646	-132.99
1	24889548	N	G	T	178	0.001	0.823745	68	26.276	-127.57	0.918461	110	19.6283	-292.336
1	24889566	N	C	T	167	0.001	0.818394	66	26.2787	-121.192	0.901258	101	21.8375	-252.765
1	24889747	N	T	C	165	0.001	0.795069	78	35.0516	-130.044	0.896816	87	19.659	-214.345
1	24889879	N	A	T	188	0.001	0.95536	89	8.67019	-268.719	0.808286	99	41.6152	-174.453
1	24889975	N	A	C	172	0.001	0.873813	87	24.0534	-197.384	0.870836	85	24.0561	-190.765
1	24889980	N	T	A	171	0.001	0.965828	87	6.47564	-272.484	0.80973	84	35.0435	-148.903
1	24889981	N	T	A	177	0.001	0.876656	89	24.0508	-204.017	0.87525	88	24.0521	-200.699
1	24889996	N	T	A	174	0.001	0.87525	88	24.0521	-200.699	0.895613	86	19.6603	-210.981
1	24890077	N	A	G	208	0.001	0.901258	101	21.8375	-252.765	0.897461	107	24.0268	-264.221
1	24890262	N	T	C	169	0.001	0.666778	93	67.9899	-78.6477	0.829167	76	28.4626	-145.672
1	24890263	N	G	T	166	0.001	0.666778	93	67.9899	-78.6477	0.794717	73	32.861	-121.526
1	24890299	N	T	C	189	0.001	0.545485	110	109.715	-22.8826	0.531667	79	81.192	-11.3028
1	24890350	N	G	T	195	0.001	0.540844	98	98.7444	-18.2316	0.52579	97	100.943	-11.244
1	24890378	N	A	C	208	0.001	0.949279	98	10.8554	-289.717	0.827491	110	41.6006	-209.452
1	24890388	N	T	C	215	0.001	0.951758	103	10.8487	-307.124	0.839512	112	39.4007	-223.503
1	24890528	N	A	G	197	0.001	0.873813	87	24.0534	-197.384	0.945752	110	13.0366	-321.249
1	24890576	N	T	A	174	0.001	0.974	76	4.29308	-245.061	0.836959	98	35.0249	-193.645
1	24890607	N	G	A	168	0.001	0.5	70	76.8095	0	0.540844	98	98.7444	-18.2316
1	24890633	N	A	T	161	0.001	0.569277	65	61.4356	-21.0252	0.61466	96	81.1693	-53.4257
1	24890973	N	T	C	145	0.001	0.691304	68	46.051	-67.3266	0.623459	77	63.6168	-46.4844
1	24891270	N	A	C	129	0.001	0.730923	52	30.6918	-64.2415	0.727424	77	46.039	-93.4108
1	24891282	N	A	C	129	0.001	0.803774	56	24.0948	-96.8521	0.753594	73	39.4527	-100.95
1	24891397	N	G	A	158	0.001	0.689315	74	50.4375	-72.3854	0.76208	84	43.8325	-120.916
1	24891753	N	T	C	148	0.001	0.728724	70	41.6539	-85.4974	0.653949	78	59.221	-60.2392
1	24892074	N	G	A	135	0.001	0.59097	66	59.237	-28.5607	0.536256	69	70.2192	-11.3488
1	24892134	N	A	G	139	0.001	0.750167	64	35.0702	-87.0551	0.706805	75	48.2389	-81.3196
1	24892412	N	T	C	146	0.001	0.727424	77	46.039	-93.4108	0.782797	69	32.8663	-109.091
1	24892472	N	A	T	153	0.001	0.623459	77	63.6168	-46.4844	0.671167	76	54.8292	-66.2048
1	24892651	N	G	C	132	0.001	0.677041	65	46.055	-58.8536	0.671756	67	48.2496	-58.5946
1	24892792	N	A	G	142	0.0105634	0.637338	67	44.697	-43.911	0.694714	75	49.4761	-75.2305
1	24892816	N	T	A	139	0.001	0.828344	64	24.0841	-122.274	0.92028	75	13.0833	-200.582
1	24893037	N	T	G	129	0.001	0.843979	64	21.8869	-129.926	0.723226	65	39.4633	-77.1255
1	24893126	N	A	C	132	0.001	0.838936	62	21.8896	-123.45	0.685838	70	48.2456	-67.0203
1	24893311	N	A	G	134	0.001	0.842334	57	19.699	-114.988	0.727424	77	46.039	-93.4108
1	24893554	N	G	A	134	0.001	0.689782	58	39.4727	-56.8964	0.802834	76	32.857	-130.927
1	24893763	N	G	T	126	0.001	0.768036	56	28.4892	-82.8617	0.871677	70	19.6817	-157.584
1	24894280	N	T	C	114	0.001	0.70923	55	35.0822	-60.4563	0.559362	59	57.0491	-16.213
1	24894525	N	G	C	133	0.001	0.850234	60	19.695	-124.736	0.808425	73	30.6638	-128.711
1	24894555	N	G	A	135	0.001	0.852694	61	19.6937	-127.997	0.851586	74	24.0708	-154.628
1	24894562	N	A	G	132	0.001	0.693678	62	41.6646	-62.2709	0.700134	70	46.0484	-73.0419
1	24894578	N	T	C	130	0.001	0.813769	59	24.0908	-106.328	0.774831	71	35.0609	-108.348
1	24894584	N	C	A	136	0.001	0.819886	61	24.0881	-112.685	0.893596	75	17.4778	-182.685
1	24894655	N	G	A	140	0.001	0.629118	62	50.4535	-39.3317	0.679607	78	54.8266	-71.8014
1	24894705	N	C	T	136	0.001	0.661646	65	48.2522	-53.0496	0.66208	71	52.6387	-58.123
1	24894818	N	T	C	135	0.001	0.863879	66	19.687	-144.386	0.768295	69	35.0636	-102.219
1	24894830	N	T	G	125	0.001	0.806656	62	26.284	-108.52	0.889149	63	15.2965	-151.048
1	24894964	N	C	T	122	0.001	0.821643	56	21.8976	-104.18	0.772909	66	32.8703	-99.8488
1	24894968	N	A	G	119	0.001	0.84929	53	17.5071	-109.791	0.772909	66	32.8703	-99.8488
1	24895090	N	A	T	135	0.001	0.843979	64	21.8869	-129.926	0.788925	71	32.8637	-115.293
1	24895097	N	A	T	137	0.001	0.877175	65	17.4911	-149.282	0.791861	72	32.8623	-118.406
1	24895128	N	C	T	138	0.001	0.883589	60	15.3005	-141.022	0.846385	78	26.2627	-159.807
1	24897016	N	C	G	139	0.001	0.815595	65	26.28	-118.014	0.716361	74	46.043	-84.6162
1	24897155	N	G	A	156	0.001	0.760737	71	37.2581	-101.563	0.859063	85	26.2533	-182.66
1	24897159	N	G	T	160	0.001	0.729883	74	43.8458	-90.9294	0.84907	86	28.4492	-178.003
1	24897174	N	A	C	161	0.001	0.746643	71	39.4553	-94.9336	0.844674	90	30.6411	-183.194
1	24897226	N	G	T	162	0.001	0.959766	74	6.49297	-226.888	0.863879	88	26.2493	-192.514
1	24897304	N	T	C	147	0.001	0.803233	66	28.4759	-113.89	0.864441	81	24.0614	-177.568
1	24897369	N	T	G	135	0.001	0.722371	54	32.8863	-63.7823	0.753255	81	43.8364	-111.831
1	24897382	N	T	C	134	0.001	0.730923	52	30.6918	-64.2415	0.768472	82	41.6379	-121.576
1	24897404	N	C	T	143	0.001	0.750167	56	30.6864	-76.1732	0.816303	87	35.0396	-158.41
1	24897477	N	G	A	122	0.001	0.745618	55	30.6878	-73.1711	0.82111	67	26.2773	-124.378
1	24897509	N	T	C	133	0.001	0.74154	58	32.881	-75.6207	0.826885	75	28.4639	-142.466
1	24897613	N	T	C	127	0.001	0.796494	54	24.0974	-90.5777	0.781009	73	35.0582	-114.509
1	24897614	N	A	C	127	0.011811	0.775774	54	19.5597	-78.9707	0.783068	73	34.0014	-114.509
1	24897727	N	T	A	129	0.001	0.734531	64	37.2675	-80.5457	0.8002	65	28.4772	-110.749
1	24897730	N	G	A	125	0.001	0.730312	63	37.2688	-77.5853	0.790516	62	28.4812	-101.373
1	24897744	N	C	G	113	0.001	0.754268	61	32.877	-84.6278	0.788654	52	24.1001	-84.3413
1	24897948	N	G	A	129	0.001	0.823745	68	26.276	-127.57	0.819886	61	24.0881	-112.685
1	24898188	N	T	C	128	0.001	0.873265	63	17.4938	-142.649	0.83099	65	24.0828	-125.483
1	24898229	N	T	A	149	0.001	0.818394	66	26.2787	-121.192	0.771265	83	41.6366	-124.636
1	24898607	N	C	G	147	0.001	0.836045	67	24.0801	-131.921	0.787692	80	37.2461	-129.216
1	24898666	N	G	A	152	0.001	0.716562	67	41.6579	-76.6964	0.776655	85	41.6339	-130.777
1	24898677	N	A	G	154	0.001	0.811802	69	28.4719	-123.356	0.811973	85	35.0422	-152.067
1	24898752	N	A	G	155	0.001	0.927822	69	10.8941	-189.415	0.872341	86	24.0548	-194.073
1	24898776	N	G	A	153	0.001	0.984698	64	2.11186	-214.649	0.865412	89	26.248	-195.806
1	24898810	N	A	T	160	0.009375	0.988145	68	-0.330666	-219.042	0.871904	92	25.2131	-205.703
1	24898830	N	C	A	156	0.001	0.985618	68	2.10653	-228.861	0.829765	88	32.841	-169.07
1	24898849	N	T	C	156	0.001	0.971329	69	4.30242	-220.369	0.850809	87	28.4479	-181.261
1	24898866	N	C	T	152	0.00986842	0.97537	73	0.955193	-225.585	0.863165	79	23.1266	-170.993
1	24898887	N	A	G	145	0.001	0.983373	59	2.11854	-196.895	0.872341	86	24.0548	-194.073
1	24899523	N	A	T	127	0.001	0.787077	61	28.4826	-98.2642	0.757748	66	35.0676	-93.0918
1	24899557	N	C	G	124	0.001	0.779848	59	28.4852	-92.0741	0.8002	65	28.4772	-110.749
1	24899582	N	A	T	138	0.001	0.811802	69	28.4719	-123.356	0.7973	69	30.6691	-116.134
1	24899632	N	T	G	147	0.001	0.862742	80	24.0628	-174.279	0.806174	67	28.4746	-117.038
1	24899641	N	G	A	145	0.001	0.868667	76	21.8709	-169.218	0.826305	69	26.2747	-130.768
1	24899650	N	A	G	153	0.001	0.895	76	17.4764	-186.044	0.83139	77	28.4612	-148.883
1	24899661	N	G	T	148	0.001	0.797496	74	32.8597	-124.653	0.716361	74	46.043	-84.6162
1	24899673	N	G	C	150	0.001	0.851586	74	24.0708	-154.628	0.829167	76	28.4626	-145.672
1	24899688	N	A	G	158	0.001	0.818394	77	30.6584	-141.391	0.802671	81	35.0476	-139.446
1	24899742	N	A	T	163	0.001	0.766411	77	39.4473	-113.088	0.697806	86	57.0131	-88.5216
1	24899769	N	C	T	159	0.001	0.7765	76	37.2514	-116.849	0.783322	83	39.4393	-131.528
1	24899781	N	A	G	157	0.00955414	0.758413	75	32.0891	-102.571	0.696381	82	53.8827	-83.137
1	24899891	N	T	G	127	0.001	0.772111	57	28.4879	-85.9223	0.757315	70	37.2595	-98.5316
1	24899893	N	C	T	123	0.001	0.833556	54	19.703	-105.299	0.695783	69	46.0497	-70.1779
1	24899976	N	A	G	154	0.001	0.8002	70	30.6678	-119.268	0.845469	84	28.4519	-171.5
1	24899996	N	C	T	138	0.001	0.765802	64	32.873	-93.7314	0.838063	74	26.268	-146.848
1	24900042	N	A	G	129	0.001	0.86178	65	19.6883	-141.098	0.781438	64	30.6758	-100.582
1	24900060	N	A	G	119	0.001	0.84769	59	19.6963	-121.481	0.8002	60	26.2867	-102.229
1	24900474	N	A	T	119	0.001	0.763812	55	28.4906	-79.812	0.843979	64	21.8869	-129.926
1	24900547	N	G	A	110	0.001	0.719445	57	35.0796	-66.2773	0.830409	53	19.7043	-102.084
1	24900566	N	C	T	115	0.001	0.678085	59	41.6686	-53.7827	0.821643	56	21.8976	-104.18
1	24900622	N	G	C	107	0.001	0.709817	62	39.4673	-68.3755	0.8002	45	19.715	-76.6721
1	24900623	N	T	A	106	0.001	0.695045	59	39.4713	-59.7444	0.808717	47	19.7123	-82.9681
1	24901505	N	A	G	102	0.001	0.853895	41	13.1287	-86.4202	0.787077	61	28.4826	-98.2642
1	24901542	N	T	C	111	0.001	0.687625	48	32.8943	-46.4679	0.682662	63	43.8605	-59.1302
1	24901566	N	A	G	111	0.001	0.720147	50	30.6945	-58.3583	0.83629	61	21.8909	-120.221
1	24901568	N	A	G	113	0.001	0.725641	51	30.6931	-61.2925	0.838936	62	21.8896	-123.45
1	24901569	N	C	T	113	0.001	0.730923	52	30.6918	-64.2415	0.83629	61	21.8909	-120.221
1	24901631	N	T	A	106	0.001	0.719445	57	35.0796	-66.2773	0.877803	49	13.118	-112.792
1	24901651	N	G	A	114	0.001	0.707035	58	37.2755	-62.9692	0.821643	56	21.8976	-104.18
1	24901658	N	T	C	124	0.001	0.727424	66	39.462	-80.0664	0.845058	58	19.6977	-118.231
1	24901659	N	A	C	122	0.001	0.734531	64	37.2675	-80.5457	0.827805	58	21.8949	-110.575
1	24901684	N	G	A	115	0.001	0.712263	66	41.6592	-73.7859	0.796116	49	21.9069	-82.0591
1	24901691	N	C	T	117	0.001	0.707831	65	41.6606	-70.8875	0.788654	52	24.1001	-84.3413
1	24901703	N	T	G	116	0.001	0.777963	63	30.6771	-97.4964	0.830409	53	19.7043	-102.084
1	24901710	N	G	A	115	0.001	0.797073	64	28.4786	-107.615	0.823745	51	19.707	-95.6775
1	24901711	N	G	T	115	0.026087	0.798942	63	26.3533	-104.49	0.846126	52	8.18449	-95.8796
1	24901727	N	C	A	125	0.001	0.811802	69	28.4719	-123.356	0.857381	56	17.5031	-119.588
1	24901728	N	A	G	125	0.001	0.794314	68	30.6704	-113.008	0.842334	57	19.699	-114.988
1	24901738	N	G	T	124	0.001	0.817113	71	28.4692	-129.702	0.811529	53	21.9016	-94.646
1	24901750	N	G	A	127	0.001	0.828791	70	26.2733	-133.973	0.807222	57	24.0934	-100.003
1	24901763	N	C	T	126	0.001	0.826305	69	26.2747	-130.768	0.807222	57	24.0934	-100.003
1	24901796	N	G	T	117	0.001	0.8002	60	26.2867	-102.229	0.895	57	13.1073	-139.533
1	24901802	N	T	G	123	0.001	0.83099	65	24.0828	-125.483	0.879564	58	15.3032	-134.361
1	24902875	N	T	A	129	0.001	0.813769	59	24.0908	-106.328	0.671543	70	50.4428	-61.1313
1	24902943	N	A	T	128	0.001	0.877445	57	15.3045	-131.037	0.817113	71	28.4692	-129.702
1	24903182	N	A	T	148	0.001	0.895786	67	15.2912	-164.47	0.827379	81	30.6531	-154.164
1	24903191	N	A	G	138	0.001	0.887355	62	15.2979	-147.702	0.816	76	30.6598	-138.212
1	24903334	N	T	C	136	0.001	0.822796	62	24.0868	-115.874	0.851586	74	24.0708	-154.628
1	24903682	N	T	A	166	0.001	0.910722	67	13.094	-173.328	0.889149	99	24.0374	-237.361
1	24903757	N	C	T	133	0.001	0.935073	46	6.53032	-129.478	0.850809	87	28.4479	-181.261
1	24903781	N	C	T	136	0.001	0.71168	52	32.889	-57.9463	0.678691	84	59.213	-76.8713
1	24903799	N	C	A	141	0.001	0.720147	50	30.6945	-58.3583	0.703432	91	59.2037	-96.7859
1	24903849	N	A	T	153	0.001	0.703261	64	41.6619	-68.002	0.719247	89	54.8119	-103.375
1	24903908	N	A	G	155	0.001	0.685838	70	48.2456	-67.0203	0.741337	85	48.2256	-110.711
1	24903927	N	G	C	149	0.001	0.685838	70	48.2456	-67.0203	0.759667	79	41.6419	-112.441
1	24903960	N	C	A	133	0.001	0.758237	62	32.8757	-87.6521	0.817113	71	28.4692	-129.702
1	24903970	N	C	A	118	0.001	0.792648	53	24.0988	-87.4546	0.86178	65	19.6883	-141.098
1	24903992	N	T	A	114	0.001	0.764883	51	26.2987	-74.3754	0.905032	63	13.0993	-159.769
1	24904030	N	C	T	120	0.001	0.625083	56	46.067	-34.2985	0.703261	64	41.6619	-68.002
1	24904080	N	A	C	117	0.001	0.70384	54	35.0836	-57.5679	0.714429	63	39.466	-71.2796
1	24904133	N	G	A	125	0.001	0.666778	57	41.6712	-48.2034	0.647157	68	52.6427	-49.9147
1	24904181	N	A	G	125	0.012	0.727323	52	23.6314	-60.1436	0.700245	73	47.1662	-75.564
1	24904247	N	T	C	130	0.001	0.684334	57	39.474	-54.0638	0.685055	73	50.4388	-69.5525
1	24904285	N	G	A	149	0.001	0.909364	77	15.2779	-198.256	0.819658	72	28.4679	-132.884
1	24904346	N	G	T	139	0.001	0.784805	65	30.6745	-103.676	0.716361	74	46.043	-84.6162
1	24904396	N	G	C	118	0.001	0.784504	51	24.1014	-81.2384	0.806174	67	28.4746	-117.038
1	24904399	N	T	A	123	0.001	0.792648	53	24.0988	-87.4546	0.814496	70	28.4706	-126.526
1	24904403	N	T	C	131	0.001	0.796494	54	24.0974	-90.5777	0.818394	77	30.6584	-141.391
1	24904404	N	A	T	129	0.001	0.788654	52	24.1001	-84.3413	0.818394	77	30.6584	-141.391
1	24904431	N	C	A	138	0.001	0.773768	53	26.296	-80.4928	0.764883	85	43.8311	-123.959
1	24904447	N	A	C	127	0.001	0.830007	47	17.5151	-90.3848	0.762675	80	41.6406	-115.478
1	24904497	N	G	A	121	0.001	0.775694	49	24.1041	-75.0653	0.736269	72	41.6512	-91.4185
1	24904500	N	C	T	127	0.001	0.862311	58	17.5004	-126.15	0.782797	69	32.8663	-109.091
1	24904548	N	C	T	128	0.001	0.838936	62	21.8896	-123.45	0.818394	66	26.2787	-121.192
1	24904565	N	A	T	119	0.001	0.823745	51	19.707	-95.6775	0.823745	68	26.276	-127.57
1	24904570	N	C	T	115	0.001	0.843366	51	17.5098	-103.292	0.828344	64	24.0841	-122.274
1	24905080	N	T	A	105	0.001	0.833556	48	17.5138	-93.5994	0.807222	57	24.0934	-100.003
1	24905086	N	T	A	109	0.001	0.857381	49	15.3152	-104.64	0.783522	60	28.4839	-95.1645
1	24905123	N	T	A	119	0.001	0.722371	54	32.8863	-63.7823	0.76941	65	32.8717	-96.7855
1	24905172	N	C	G	106	0.001	0.820214	50	19.7083	-92.4866	0.803774	56	24.0948	-96.8521
1	24905214	N	T	C	104	0.001	0.830007	47	17.5151	-90.3848	0.807222	57	24.0934	-100.003
1	24905259	N	T	G	112	0.001	0.678085	59	41.6686	-53.7827	0.698245	53	35.0849	-54.6951
1	24905284	N	T	C	115	0.001	0.714429	63	39.466	-71.2796	0.692436	52	35.0862	-51.8387
1	24905395	N	T	G	110	0.001	0.727424	55	32.885	-66.722	0.854782	55	17.5044	-116.316
1	24905418	N	G	A	114	0.001	0.728966	59	35.0769	-72.153	0.836588	55	19.7017	-108.522
1	24905483	N	T	C	114	0.001	0.83099	65	24.0828	-125.483	0.898225	49	10.9208	-121.325
1	24905495	N	C	T	108	0.0138889	0.739076	58	25.9668	-71.4058	0.843207	50	16.6476	-100.053
1	24906307	N	T	A	108	0.001	0.679365	53	37.2821	-48.7125	0.8002	55	24.0961	-93.7103
1	24906337	N	T	C	102	0.001	0.755272	49	26.3013	-68.3063	0.86817	53	15.3099	-117.792
1	24906420	N	A	T	114	0.001	0.678085	59	41.6686	-53.7827	0.745618	55	30.6878	-73.1711
1	24906440	N	A	G	115	0.001	0.672529	58	41.6699	-50.9847	0.719445	57	35.0796	-66.2773
1	24906543	N	C	T	135	0.001	0.609448	64	54.8452	-33.8486	0.690268	71	48.2442	-69.8557
1	24906581	N	A	G	138	0.001	0.764883	68	35.0649	-99.1672	0.743019	70	39.4567	-91.9396
1	24906606	N	C	T	146	0.010274	0.787698	70	31.9962	-112.188	0.74838	76	34.2677	-99.0529
1	24906657	N	A	C	143	0.001	0.652276	69	52.6414	-52.6355	0.743406	74	41.6486	-97.3796
1	24906790	N	T	A	112	0.001	0.862311	58	17.5004	-126.15	0.740901	54	30.6891	-70.1814
1	24906897	N	T	C	110	0.001	0.910988	56	10.9114	-145.006	0.777963	54	26.2947	-83.5684
1	24907251	N	A	T	122	0.001	0.709817	62	39.4673	-68.3755	0.750167	60	32.8783	-81.6142
1	24907820	N	G	A	106	0.001	0.777963	54	26.2947	-83.5684	0.788654	52	24.1001	-84.3413
1	24908056	N	A	G	155	0.001	0.857381	77	24.0668	-164.434	0.949017	78	8.68486	-230.382
1	24908184	N	T	C	164	0.001	0.948351	77	8.6862	-226.905	0.873813	87	24.0534	-197.384
1	24908196	N	A	G	165	0.001	0.9345	76	10.8848	-213.499	0.854169	89	28.4452	-187.788
1	24908197	N	G	T	161	0.001	0.930843	72	10.8901	-199.724	0.854169	89	28.4452	-187.788
1	24908202	N	T	A	157	0.001	0.913319	69	13.0913	-180.126	0.852508	88	28.4465	-184.522
1	24908205	N	G	A	160	0.001	0.623271	69	57.0358	-41.5847	0.670443	91	65.7954	-78.8888
1	24908220	N	A	G	175	0.001	0.897701	78	17.4738	-192.773	0.814643	97	39.4207	-175.433
1	24908226	N	A	C	173	0.001	0.893596	75	17.4778	-182.685	0.816538	98	39.4193	-178.609
1	24908228	N	G	T	173	0.001	0.900267	80	17.4711	-199.513	0.806656	93	39.426	-162.78
1	24908231	N	G	C	174	0.001	0.899	79	17.4724	-196.141	0.810734	95	39.4233	-169.097
1	24908236	N	T	A	172	0.001	0.901502	81	17.4698	-202.887	0.8024	91	39.4287	-156.484
1	24908241	N	G	C	173	0.001	0.899	79	17.4724	-196.141	0.808717	94	39.4247	-165.936
1	24908244	N	T	C	174	0.001	0.901502	81	17.4698	-202.887	0.806656	93	39.426	-162.78
1	24908289	N	C	T	180	0.001	0.876795	81	21.8642	-185.772	0.818394	99	39.418	-181.789
1	24908291	N	G	A	180	0.00833333	0.878659	81	21.0697	-185.772	0.828365	99	30.1419	-183.986
1	24908294	N	T	C	178	0.001	0.873667	79	21.8669	-179.139	0.828502	99	37.2208	-189.26
1	24908306	N	T	G	181	0.001	0.837725	80	28.4572	-158.547	0.821997	101	39.4153	-188.162
1	24908355	N	T	A	178	0.001	0.705265	78	50.4321	-83.8349	0.670114	100	72.375	-86.4993
1	24908356	N	G	A	171	0.001	0.857381	77	24.0668	-164.434	0.840653	94	32.833	-188.409
1	24908361	N	C	T	180	0.001	0.857381	84	26.2547	-179.383	0.833556	96	35.0275	-187.199
1	24908382	N	C	G	196	0.001	0.797818	84	37.2408	-141.691	0.803774	112	48.1895	-193.704
1	24908388	N	A	G	191	0.001	0.8002	85	37.2394	-144.825	0.811529	106	43.8031	-189.292
1	24908400	N	G	T	196	0.001	0.81949	83	32.8477	-153.082	0.805514	113	48.1882	-196.852
1	24908407	N	C	A	191	0.001	0.829167	76	28.4626	-145.672	0.808902	115	48.1855	-203.162
1	24908439	N	A	G	195	0.00769231	0.826684	80	29.9385	-150.963	0.773339	115	49.1475	-170.304
1	24908447	N	C	T	195	0.00769231	0.853675	81	25.5338	-169.575	0.789101	114	44.9028	-180.925
1	24908454	N	A	G	194	0.001	0.862742	80	24.0628	-174.279	0.859889	114	35.0035	-245.733
1	24908456	N	T	C	189	0.001	0.833556	78	28.4599	-152.099	0.919199	111	19.627	-295.749
1	24908457	N	G	A	180	0.00833333	0.908951	76	9.58986	-188.242	0.896446	104	23.0107	-254.131
1	24908498	N	G	T	149	0.001	0.737864	61	35.0742	-78.0793	0.795652	88	39.4327	-147.081
1	24908529	N	T	G	189	0.001	0.92621	81	13.0753	-221.122	0.889149	108	26.2226	-258.939
1	24908582	N	G	T	163	0.001	0.750167	60	32.8783	-81.6142	0.806029	103	43.8071	-179.816
1	24908594	N	T	C	175	0.00857143	0.915431	70	7.61489	-176.771	0.897523	105	22.966	-257.492
1	24908603	N	T	C	168	0.001	0.8002	65	28.4772	-110.749	0.815745	103	41.6099	-187.12
1	24908604	N	T	G	172	0.001	0.776304	67	32.869	-102.921	0.828791	105	39.41	-200.959
1	24908617	N	G	T	176	0.001	0.91577	71	13.0886	-186.934	0.895502	105	24.0294	-257.492
1	24908649	N	T	C	194	0.001	0.654424	81	61.4143	-62.7741	0.716959	113	70.1605	-129.633
1	24908650	N	G	A	187	0.001	0.829488	82	30.6518	-157.371	0.876442	105	28.4239	-240.508
1	24908673	N	T	A	192	0.001	0.782239	78	37.2488	-123.018	0.851111	114	37.2008	-237.785
1	24908694	N	G	C	152	0.001	0.833556	54	19.703	-105.299	0.836959	98	35.0249	-193.645
1	24908767	N	A	T	157	0.001	0.843086	70	24.0761	-141.621	0.942824	87	10.8701	-251.522
1	24908826	N	C	T	138	0.001	0.655276	58	43.8671	-45.2296	0.737659	80	46.035	-102.293
1	24908955	N	G	A	152	0.00986842	0.815422	75	29.771	-135.039	0.910614	77	9.78668	-191.604
1	24909035	N	T	G	158	0.001	0.897701	78	17.4738	-192.773	0.787692	80	37.2461	-129.216
1	24909255	N	A	G	158	0.001	0.866911	90	26.2467	-199.102	0.720735	68	41.6566	-79.6188
1	24909306	N	T	C	153	0.001	0.795069	78	35.0516	-130.044	0.640093	75	59.225	-52.1011
1	24909308	N	T	G	150	0.001	0.805399	77	32.8557	-134.074	0.671347	73	52.636	-63.668
1	24909310	N	A	T	154	0.001	0.782239	78	37.2488	-123.018	0.671167	76	54.8292	-66.2048
1	24909367	N	G	A	153	0.001	0.746643	71	39.4553	-94.9336	0.731862	82	48.2296	-101.796
1	24909404	N	A	C	152	0.001	0.757315	70	37.2595	-98.5316	0.744065	82	46.0323	-108.26
1	24909466	N	T	C	136	0.001	0.822796	62	24.0868	-115.874	0.851586	74	24.0708	-154.628
1	24909840	N	C	G	146	0.001	0.722371	72	43.8484	-85.0431	0.811018	74	30.6624	-131.871
1	24910073	N	T	G	135	0.001	0.836045	67	24.0801	-131.921	0.897324	68	15.2899	-167.834
1	24910077	N	A	T	141	0.001	0.817113	71	28.4692	-129.702	0.914562	70	13.09	-183.528
1	24910159	N	T	C	155	0.001	0.635225	74	59.2264	-49.4177	0.506177	81	87.7809	-2.20959
1	24910293	N	T	C	153	0.001	0.688437	77	52.6307	-74.9157	0.842334	76	26.2653	-153.317
1	24910337	N	G	C	144	0.001	0.754016	65	35.0689	-90.0684	0.899	79	17.4724	-196.141
1	24910352	N	T	C	158	0.001	0.972918	73	4.29709	-234.474	0.847291	85	28.4505	-174.749
1	24910477	N	T	G	154	0.001	0.783973	74	35.0569	-117.602	0.937792	80	10.8794	-227.303
1	24910581	N	T	C	129	0.001	0.6501	60	46.0617	-45.0341	0.753792	69	37.2608	-95.5091
1	24910585	N	T	A	132	0.001	0.770672	61	30.6798	-91.3532	0.943958	71	8.69419	-206.071
1	24911107	N	T	A	115	0.001	0.828344	64	24.0841	-122.274	0.882608	51	13.1153	-119.447
1	24911125	N	A	G	109	0.0137615	0.730952	60	28.0618	-70.9738	0.819283	49	18.8718	-89.3044
1	24911824	N	T	C	134	0.001	0.914562	70	13.09	-183.528	0.828344	64	24.0841	-122.274
1	24911829	N	T	C	130	0.001	0.60301	68	59.2344	-33.6642	0.564559	62	59.2424	-18.6129
1	24911884	N	G	C	113	0.001	0.733489	60	35.0756	-75.1101	0.698245	53	35.0849	-54.6951
1	24911940	N	C	T	110	0.001	0.889149	54	13.1113	-129.469	0.785905	56	26.292	-89.7507
1	24911961	N	A	T	118	0.001	0.883589	60	15.3005	-141.022	0.810552	58	24.0921	-103.161
1	24912018	N	G	T	134	0.001	0.793847	63	28.4799	-104.49	0.788925	71	32.8637	-115.293
1	24912146	N	T	C	139	0.001	0.89257	65	15.2939	-157.751	0.824541	74	28.4652	-139.266
1	24912281	N	A	C	136	0.001	0.561444	57	54.8546	-16.2424	0.557	79	76.7975	-20.8026
1	24912284	N	G	T	141	0.001	0.793299	58	26.2893	-95.9721	0.91594	83	15.2699	-218.658
1	24912288	N	T	C	152	0.001	0.793847	63	28.4799	-104.49	0.92163	89	15.2619	-239.139
1	24912306	N	C	A	147	0.001	0.730312	63	37.2688	-77.5853	0.833556	84	30.6491	-163.799
1	24912307	N	T	G	145	0.001	0.766845	60	30.6811	-88.2961	0.811973	85	35.0422	-152.067
1	24912333	N	A	G	146	0.001	0.772909	66	32.8703	-99.8488	0.900267	80	17.4711	-199.513
1	24912376	N	G	A	130	0.001	0.8002	60	26.2867	-102.229	0.900267	70	15.2872	-174.574
1	24912437	N	T	C	138	0.001	0.825614	63	24.0854	-119.071	0.893596	75	17.4778	-182.685
1	24912443	N	C	T	129	0.001	0.822796	62	24.0868	-115.874	0.880851	67	17.4884	-155.932
1	24912615	N	A	G	149	0.001	0.833556	72	26.2707	-140.399	0.909364	77	15.2779	-198.256
1	24912674	N	A	C	162	0.001	0.797818	84	37.2408	-141.691	0.872043	78	21.8682	-175.828
1	24912683	N	A	C	160	0.001	0.795378	83	37.2421	-138.563	0.883373	77	19.6723	-180.838
1	24912695	N	T	C	162	0.001	0.841691	82	28.4545	-165.014	0.937792	80	10.8794	-227.303
1	24912704	N	A	C	177	0.001	0.782797	92	43.8218	-145.455	0.917926	85	15.2672	-225.477
1	24913073	N	C	A	164	0.001	0.75549	94	50.4108	-131.172	0.843086	70	24.0761	-141.621
1	24913648	N	A	G	158	0.001	0.857381	70	21.8789	-149.486	0.750167	88	48.2216	-119.701
1	24913758	N	G	A	149	0.001	0.82111	67	26.2773	-124.378	0.829488	82	30.6518	-157.371
1	24913760	N	A	G	153	0.001	0.845301	71	24.0748	-144.865	0.829488	82	30.6518	-157.371
1	24913824	N	T	C	152	0.00986842	0.84285	69	23.2586	-138.382	0.794634	83	30.1349	-133.725
1	24913896	N	G	T	148	0.001	0.776304	67	32.869	-102.921	0.740901	81	46.0337	-105.272
1	24914078	N	T	A	145	0.001	0.793847	63	28.4799	-104.49	0.744065	82	46.0323	-108.26
1	24914144	N	A	G	151	0.001	0.808425	73	30.6638	-128.711	0.718094	78	48.2349	-90.0353
1	24914163	N	C	A	145	0.001	0.811018	74	30.6624	-131.871	0.732549	71	41.6526	-88.4528
1	24914170	N	G	A	147	0.001	0.816	76	30.6598	-138.212	0.718456	71	43.8498	-82.1158
1	24914174	N	A	C	146	0.001	0.602808	73	63.6222	-36.0626	0.630224	73	59.2277	-46.7499
1	24914281	N	A	G	156	0.001	0.826305	69	26.2747	-130.768	0.747291	87	48.2229	-116.696
1	24914371	N	T	A	141	0.001	0.612979	62	52.6507	-33.9499	0.607667	79	68.0086	-41.0398
1	24914526	N	T	C	175	0.001	0.816303	87	35.0396	-158.41	0.818394	88	35.0382	-161.59
1	24914566	N	G	A	155	0.001	0.77161	70	35.0622	-105.279	0.811973	85	35.0422	-152.067
1	24914573	N	T	A	165	0.001	0.777963	72	35.0596	-111.424	0.828176	93	35.0315	-177.561
1	24914666	N	C	G	176	0.001	0.716361	74	46.043	-84.6162	0.686399	102	70.1751	-97.9986
1	24914699	N	T	A	186	0.001	0.700134	80	52.6267	-83.4764	0.679365	106	74.5643	-97.4251
1	24914721	N	T	G	184	0.001	0.721078	86	52.6187	-100.879	0.663374	98	72.3777	-80.9543
1	24914740	N	C	A	184	0.001	0.802527	86	37.2381	-147.965	0.714429	98	61.3916	-110.879
1	24914753	N	T	G	196	0.001	0.563872	94	89.9608	-27.9028	0.578484	102	94.3446	-37.6758
1	24914833	N	T	G	176	0.001	0.567947	81	76.7948	-25.6679	0.652733	95	72.3817	-72.7151
1	24915062	N	C	T	167	0.001	0.839733	81	28.4559	-161.778	0.860706	86	26.252	-185.941
1	24915163	N	T	C	152	0.001	0.617726	68	57.0371	-38.9558	0.821643	84	32.8463	-156.27
1	24915328	N	T	A	184	0.001	0.666778	75	54.8306	-63.4256	0.743282	109	61.3769	-143.349
1	24915391	N	T	C	166	0.001	0.728724	70	41.6539	-85.4974	0.656354	96	72.3804	-75.4506
1	24915750	N	A	G	164	0.001	0.545485	77	76.8002	-16.0178	0.666778	87	63.6035	-73.5736
1	24916002	N	G	C	152	0.00986842	0.807593	72	29.8106	-125.556	0.837679	80	21.8308	-153.16
1	24916143	N	C	G	153	0.001	0.689315	74	50.4375	-72.3854	0.709	79	50.4308	-86.725
1	24916269	N	A	G	150	0.001	0.885972	70	17.4844	-165.937	0.825217	80	30.6544	-150.963
1	24916406	N	A	G	174	0.001	0.775465	89	43.8258	-136.203	0.859063	85	26.2533	-182.66
1	24916424	N	G	A	174	0.00862069	0.779393	90	42.907	-139.281	0.869606	84	17.6711	-181.58
1	24916470	N	A	C	164	0.001	0.850234	80	26.26	-166.315	0.952683	84	8.67686	-251.275
1	24916471	N	T	G	159	0.001	0.837725	80	28.4572	-158.547	0.937	79	10.8807	-223.849
1	24917014	N	A	G	152	0.001	0.774831	71	35.0609	-108.348	0.815025	81	32.8503	-146.723
1	24917080	N	C	T	137	0.0109489	0.720923	57	34.3204	-66.2773	0.774168	80	32.2797	-117.675
1	24917150	N	T	G	149	0.001	0.915531	59	10.9074	-155.211	0.87803	90	24.0494	-207.338
1	24917347	N	T	A	133	0.001	0.818394	55	21.8989	-100.994	0.705265	78	50.4321	-83.8349
1	24917611	N	T	C	139	0.001	0.894202	66	15.2925	-161.109	0.849548	73	24.0721	-151.369
1	24917798	N	T	C	156	0.001	0.738621	65	37.2661	-83.5173	0.791403	91	41.6259	-149.358
1	24917888	N	A	C	141	0.001	0.772111	57	28.4879	-85.9223	0.821643	84	32.8463	-156.27
1	24917896	N	C	A	141	0.001	0.777963	54	26.2947	-83.5684	0.896816	87	19.659	-214.345
1	24918008	N	G	A	134	0.001	0.807222	57	24.0934	-100.003	0.870377	77	21.8695	-172.521
1	24918107	N	C	G	143	0.001	0.689782	58	39.4727	-56.8964	0.847291	85	28.4505	-174.749
1	24918115	N	C	T	138	0.001	0.768036	56	28.4892	-82.8617	0.866098	82	24.0601	-180.862
1	24918152	N	C	G	145	0.001	0.76208	63	32.8743	-90.6868	0.890504	82	19.6656	-197.554
1	24918252	N	C	G	155	0.00967742	0.790619	71	32.0393	-115.293	0.845618	84	21.8583	-165.996
1	24918343	N	T	C	157	0.001	0.779407	77	37.2501	-119.93	0.850234	80	26.26	-166.315
1	24918357	N	A	T	161	0.001	0.714429	77	48.2362	-87.1195	0.845469	84	28.4519	-171.5
1	24918367	N	G	A	148	0.0101351	0.513606	75	70.3402	-4.40779	0.658613	73	53.9408	-57.9077
1	24918439	N	T	G	184	0.0163043	0.857865	90	22.1694	-185.391	0.87509	94	20.1262	-206.37
1	24918568	N	T	A	181	0.00828729	0.762824	89	38.4107	-124.91	0.838839	92	31.939	-181.945
1	24918570	N	G	T	182	0.001	0.844674	90	30.6411	-183.194	0.848058	92	30.6384	-189.693
1	24918746	N	G	T	155	0.001	0.892154	74	17.4791	-179.329	0.839733	81	28.4559	-161.778
1	24918750	N	C	G	160	0.001	0.846385	78	26.2627	-159.807	0.853895	82	26.2573	-172.84
1	24918756	N	A	G	163	0.001	0.887759	80	19.6683	-190.858	0.843603	83	28.4532	-168.255
1	24918761	N	C	A	160	0.001	0.886334	79	19.6696	-187.515	0.852087	81	26.2587	-169.575
1	24918898	N	A	G	148	0.001	0.826305	69	26.2747	-130.768	0.873667	79	21.8669	-179.139
1	24918937	N	T	C	158	0.00949367	0.620486	72	51.0203	-40.9382	0.769156	86	42.8524	-127.01
1	24918946	N	G	A	150	0.001	0.507251	69	74.6136	-2.21172	0.679132	81	57.0198	-74.3363
1	24918990	N	C	A	144	0.001	0.838461	68	24.0788	-135.149	0.829167	76	28.4626	-145.672
1	24919083	N	G	A	130	0.001	0.710285	69	43.8525	-76.2948	0.770672	61	30.6798	-91.3532
1	24919191	N	T	C	175	0.001	0.753255	81	43.8364	-111.831	0.734199	94	54.8052	-118.101
1	24919240	N	G	A	173	0.001	0.60818	74	63.6208	-38.6425	0.606131	99	85.5597	-50.6303
1	24919381	N	T	C	198	0.001	0.702516	84	54.8186	-88.8703	0.693111	114	76.7508	-114.109
1	24919581	N	C	T	169	0.001	0.852508	88	28.4465	-184.522	0.864441	81	24.0614	-177.568
1	24919682	N	G	A	143	0.001	0.653436	75	57.0278	-57.7044	0.70602	68	43.8538	-73.4018
1	24919771	N	C	T	133	0.001	0.906521	64	13.098	-163.154	0.826305	69	26.2747	-130.768
1	24919786	N	T	G	138	0.0434783	0.656177	68	38.2191	-48.7665	0.651584	70	40.253	-48.6255
1	24919811	N	T	A	136	0.001	0.656821	67	50.4468	-52.836	0.666778	69	50.4441	-58.3515
1	24920254	N	A	T	188	0.001	0.68194	88	61.4049	-82.2186	0.660107	100	74.5722	-80.7336
1	24920361	N	C	A	171	0.001	0.864441	81	24.0614	-177.568	0.755726	90	48.2189	-125.732
1	24920362	N	C	G	167	0.001	0.662609	80	59.2184	-65.7333	0.655276	87	65.8007	-67.8444
1	24920385	N	A	G	170	0.001	0.944117	89	10.8674	-258.455	0.827379	81	30.6531	-154.164
1	24920409	N	A	T	165	0.001	0.857381	77	24.0668	-164.434	0.772909	88	43.8271	-133.132
1	24920414	N	C	T	171	0.00877193	0.571851	84	78.1147	-28.0869	0.57018	87	72.4878	-27.7612
1	24920419	N	A	G	172	0.001	0.857381	84	26.2547	-179.383	0.772909	88	43.8271	-133.132
1	24920440	N	A	G	172	0.001	0.835518	85	30.6478	-167.02	0.758793	87	46.0257	-123.319
1	24920498	N	A	G	168	0.001	0.820727	78	30.6571	-144.576	0.855793	90	28.4439	-191.058
1	24920508	N	T	G	153	0.001	0.783973	74	35.0569	-117.602	0.759667	79	41.6419	-112.441
1	24920563	N	G	A	143	0.001	0.777963	63	30.6771	-97.4964	0.72515	80	48.2322	-95.8966
1	24920616	N	G	A	146	0.001	0.849548	73	24.0721	-151.369	0.849548	73	24.0721	-151.369
1	24920619	N	A	T	148	0.001	0.83584	73	26.2693	-143.621	0.866911	75	21.8722	-165.918
1	24920646	N	G	T	148	0.001	0.844386	77	26.264	-156.56	0.704362	71	46.047	-75.9181
1	24920649	N	A	G	149	0.0100671	0.867347	74	20.9756	-162.623	0.704082	75	40.54	-77.4277
1	24920685	N	T	A	140	0.001	0.909364	66	13.0953	-169.934	0.797496	74	32.8597	-124.653
1	24920723	N	T	C	141	0.001	0.534269	73	74.6083	-11.3288	0.661873	68	50.4455	-55.5863
1	24920725	N	A	T	138	0.001	0.535235	71	72.4137	-11.3385	0.671756	67	48.2496	-58.5946
1	24920912	N	C	G	127	0.001	0.846385	65	21.8855	-133.172	0.677538	62	43.8618	-56.3181
1	24920929	N	T	A	122	0.001	0.58736	63	57.0438	-26.1	0.610243	59	50.4575	-31.452
1	24921208	N	T	A	135	0.001	0.770672	61	30.6798	-91.3532	0.851586	74	24.0708	-154.628
1	24921209	N	T	A	129	0.001	0.689782	58	39.4727	-56.8964	0.704362	71	46.047	-75.9181
1	24921426	N	A	G	143	0.001	0.619798	71	59.2304	-41.4631	0.750167	72	39.454	-97.937
1	24921481	N	A	C	140	0.001	0.806174	67	28.4746	-117.038	0.822133	73	28.4666	-136.072
1	24921529	N	T	C	136	0.001	0.507468	67	72.4191	-2.21214	0.521754	69	72.4164	-6.72215
1	24921574	N	A	T	126	0.001	0.53228	62	63.6368	-9.04713	0.562542	64	61.4369	-18.5804
1	24921581	N	A	C	124	0.001	0.737864	61	35.0742	-78.0793	0.730312	63	37.2688	-77.5853
1	24921627	N	T	C	134	0.001	0.600067	60	52.6534	-28.783	0.527045	74	76.8042	-9.0052
1	24921667	N	G	T	135	0.001	0.74154	58	32.881	-75.6207	0.779407	77	37.2501	-119.93
1	24921690	N	C	T	133	0.001	0.707035	58	37.2755	-62.9692	0.786858	75	35.0556	-120.702
1	24921831	N	T	G	111	0.001	0.854403	48	15.3166	-101.368	0.793847	63	28.4799	-104.49
1	24921843	N	G	T	121	0.001	0.777963	54	26.2947	-83.5684	0.806174	67	28.4746	-117.038
1	24921857	N	A	C	120	0.001	0.666778	54	39.478	-45.6664	0.636455	66	52.6454	-44.5219
1	24921858	N	T	C	116	0.001	0.70602	51	32.8903	-55.0514	0.630857	65	52.6467	-41.8511
1	24921860	N	G	C	119	0.001	0.815025	54	21.9002	-97.8156	0.815595	65	26.28	-118.014
1	24921975	N	A	G	136	0.001	0.672529	58	41.6699	-50.9847	0.589804	78	70.2072	-33.2876
1	24921984	N	C	A	126	0.001	0.673192	52	37.2835	-45.9116	0.594658	74	65.818	-33.4258
1	24921986	N	G	T	130	0.001	0.70384	54	35.0836	-57.5679	0.631667	76	61.4209	-49.2701
1	24922012	N	A	G	127	0.001	0.745618	55	30.6878	-73.1711	0.694574	72	48.2429	-72.7037
1	24922054	N	C	A	131	0.001	0.762887	59	30.6824	-85.2492	0.65288	72	54.8346	-55.1699
1	24922089	N	G	A	138	0.001	0.721459	61	37.2715	-71.7003	0.701433	77	50.4335	-80.9556
1	24922101	N	T	A	146	0.001	0.691304	68	46.051	-67.3266	0.756581	78	41.6432	-109.411
1	24922110	N	C	T	133	0.001	0.666778	63	46.0577	-53.2775	0.743019	70	39.4567	-91.9396
1	24922136	N	A	G	140	0.001	0.705055	61	39.4687	-65.4845	0.747	79	43.8391	-105.815
1	24922180	N	A	G	142	0.001	0.758793	58	30.6838	-82.2127	0.821643	84	32.8463	-156.27
1	24922182	N	A	C	128	0.001	0.796116	49	21.9069	-82.0591	0.848334	79	26.2613	-163.058
1	24922332	N	C	T	133	0.001	0.707035	58	37.2755	-62.9692	0.786858	75	35.0556	-120.702
1	24922352	N	T	C	130	0.0115385	0.741875	51	21.5066	-63.4897	0.812549	79	31.7383	-140.387
1	24922353	N	A	C	130	0.001	0.750167	52	28.4946	-70.7323	0.807898	78	32.8543	-137.228
1	24922354	N	G	A	125	0.001	0.754887	53	28.4932	-73.7467	0.80576	72	30.6651	-125.556
1	24922361	N	G	A	131	0.001	0.758793	58	30.6838	-82.2127	0.781009	73	35.0582	-114.509
1	24922363	N	T	G	136	0.001	0.733489	60	35.0756	-75.1101	0.789667	76	35.0542	-123.809
1	24922383	N	C	A	143	0.001	0.857381	63	19.691	-134.537	0.850234	80	26.26	-166.315
1	24922390	N	A	G	145	0.001	0.676588	68	48.2482	-61.3892	0.727424	77	46.039	-93.4108
1	24922394	N	C	T	141	0.001	0.650894	63	48.2549	-47.5676	0.692436	78	52.6293	-77.758
1	24922412	N	G	C	149	0.001	0.83099	65	24.0828	-125.483	0.845469	84	28.4519	-171.5
1	24922419	N	T	G	153	0.001	0.697101	66	43.8565	-67.6532	0.735789	87	50.4201	-110.196
1	24922422	N	A	T	153	0.001	0.692436	65	43.8578	-64.7983	0.727424	88	52.616	-106.755
1	24922427	N	A	T	144	0.001	0.777963	63	30.6771	-97.4964	0.70384	81	52.6254	-86.3519
1	24922431	N	A	G	152	0.001	0.697101	66	43.8565	-67.6532	0.755985	86	46.027	-120.292
1	24922459	N	T	C	155	0.001	0.710285	69	43.8525	-76.2948	0.790892	86	39.4353	-140.841
1	24922470	N	A	C	150	0.001	0.692436	65	43.8578	-64.7983	0.776655	85	41.6339	-130.777
1	24922472	N	G	A	150	0.001	0.698545	63	41.6632	-65.1296	0.781797	87	41.6312	-136.945
1	24922477	N	T	A	155	0.001	0.848717	66	21.8842	-136.424	0.865412	89	26.248	-195.806
1	24922482	N	T	C	163	0.001	0.714429	70	43.8511	-79.1996	0.774377	93	46.0177	-141.63
1	24922514	N	C	A	159	0.001	0.671347	73	52.636	-63.668	0.721078	86	52.6187	-100.879
1	24922518	N	C	A	154	0.001	0.690268	71	48.2442	-69.8557	0.735097	83	48.2282	-104.759
1	24922549	N	A	G	155	0.001	0.644833	76	59.2237	-54.7994	0.709	79	50.4308	-86.725
1	24922557	N	T	C	161	0.001	0.833556	84	30.6491	-163.799	0.83139	77	28.4612	-148.883
1	24922558	N	T	A	149	0.0100671	0.815465	76	23.8544	-133.125	0.824108	73	27.5808	-136.072
1	24922561	N	T	C	155	0.001	0.675442	77	54.8279	-68.9968	0.705265	78	50.4321	-83.8349
1	24922596	N	T	A	167	0.001	0.629716	81	65.8087	-51.6488	0.627992	86	70.1965	-54.0299
1	24922615	N	G	A	158	0.151899	0.713213	79	26.8895	-68.3165	0.765173	79	8.83965	-75.9611
1	24922622	N	G	A	160	0.001	0.643774	87	67.9979	-62.2168	0.657639	73	54.8333	-57.9077
1	24922626	N	G	T	164	0.001	0.84907	86	28.4492	-178.003	0.91053	78	15.2765	-201.65
1	24922627	N	T	C	165	0.001	0.850809	87	28.4479	-181.261	0.91053	78	15.2765	-201.65
1	24922681	N	C	A	160	0.001	0.839307	87	30.6451	-173.477	0.863256	73	21.8749	-159.332
1	24922691	N	C	T	149	0.001	0.675442	77	54.8279	-68.9968	0.611185	72	61.4263	-38.741
1	24922708	N	A	G	122	0.001	0.812709	64	26.2813	-114.842	0.74154	58	32.881	-75.6207
1	24922772	N	A	C	136	0.001	0.827379	81	30.6531	-154.164	0.854782	55	17.5044	-116.316
1	24922780	N	A	T	143	0.001	0.683049	82	57.0185	-77.1513	0.655842	61	46.0604	-47.7649
1	24922813	N	T	C	155	0.001	0.8002	85	37.2394	-144.825	0.900267	70	15.2872	-174.574
1	24922814	N	C	T	153	0.001	0.619127	84	70.1991	-48.7525	0.623271	69	57.0358	-41.5847
1	24922831	N	G	T	156	0.001	0.811973	85	35.0422	-152.067	0.774831	71	35.0609	-108.348
1	24922832	N	G	T	153	0.001	0.670702	85	61.4089	-73.8151	0.647157	68	52.6427	-49.9147
1	24922976	N	C	T	160	0.001	0.841137	88	30.6438	-176.711	0.87525	72	19.679	-164.208
1	24922987	N	T	C	166	0.001	0.842925	89	30.6424	-179.95	0.844386	77	26.264	-156.56
1	24923009	N	T	G	156	0.001	0.714429	84	52.6214	-95.0395	0.694574	72	48.2429	-72.7037
1	24923041	N	G	A	158	0.001	0.807023	88	37.2355	-154.263	0.8002	70	30.6678	-119.268
1	24923053	N	C	T	151	0.001	0.80973	84	35.0435	-148.903	0.791239	67	30.6718	-109.889
1	24923080	N	T	A	161	0.001	0.788428	85	39.4367	-137.731	0.802834	76	32.857	-130.927
1	24923087	N	T	C	161	0.001	0.700134	80	52.6267	-83.4764	0.70384	81	52.6254	-86.3519
1	24923104	N	G	T	148	0.001	0.779598	68	32.8677	-106.002	0.775184	80	39.4433	-122.275
1	24923127	N	G	T	168	0.001	0.763334	76	39.4487	-110.041	0.771921	92	46.019	-138.562
1	24923207	N	T	A	133	0.001	0.584962	53	48.2682	-21.3108	0.750167	80	43.8378	-108.819
1	24923217	N	A	C	131	0.001	0.56004	50	48.2722	-13.9051	0.728548	81	48.2309	-98.8417
1	24923234	N	T	C	128	0.001	0.557731	52	50.4668	-13.8772	0.737	76	43.8431	-96.8557
1	24923244	N	T	G	127	0.001	0.720147	50	30.6945	-58.3583	0.766411	77	39.4473	-113.088
1	24923260	N	C	T	128	0.001	0.773768	53	26.296	-80.4928	0.786858	75	35.0556	-120.702
1	24923274	N	C	T	128	0.001	0.780187	50	24.1028	-78.1462	0.820727	78	30.6571	-144.576
1	24923295	N	A	C	138	0.001	0.750167	52	28.4946	-70.7323	0.825799	86	32.8437	-162.66
1	24923307	N	A	G	128	0.001	0.766135	47	24.1068	-68.9396	0.802671	81	35.0476	-139.446
1	24923318	N	A	T	122	0.0122951	0.609601	47	31.8393	-23.7063	0.815944	75	29.5266	-135.039
1	24923321	N	G	A	120	0.001	0.841137	44	15.3219	-88.3557	0.842334	76	26.2653	-153.317
1	24923325	N	G	T	130	0.001	0.865629	52	15.3112	-114.495	0.846385	78	26.2627	-159.807
1	24923347	N	C	A	129	0.001	0.764883	51	26.2987	-74.3754	0.820727	78	30.6571	-144.576
1	24923397	N	C	T	122	0.001	0.773768	53	26.296	-80.4928	0.869812	69	19.683	-154.277
1	24923967	N	C	T	133	0.001	0.782797	69	32.8663	-109.091	0.734531	64	37.2675	-80.5457
1	24923980	N	A	C	141	0.001	0.788925	71	32.8637	-115.293	0.757315	70	37.2595	-98.5316
1	24923988	N	T	A	131	0.001	0.86465	59	17.4991	-129.44	0.819658	72	28.4679	-132.884
1	24924030	N	C	A	159	0.001	0.909364	66	13.0953	-169.934	0.871215	93	26.2427	-209.009
1	24924048	N	C	T	173	0.001	0.851586	74	24.0708	-154.628	0.848717	99	32.8263	-204.637
1	24924057	N	A	G	178	0.001	0.896368	77	17.4751	-189.407	0.861627	101	30.6264	-219.12
1	24924120	N	G	A	176	0.001	0.807898	78	32.8543	-137.228	0.826749	98	37.2221	-186.056
1	24924138	N	A	T	189	0.001	0.692436	91	61.4009	-90.7177	0.663374	98	72.3777	-80.9543
1	24924161	N	G	T	160	0.001	0.840807	69	24.0774	-138.382	0.868378	91	26.2453	-202.401
1	24924169	N	C	G	167	0.001	0.857381	77	24.0668	-164.434	0.844674	90	30.6411	-183.194
1	24924208	N	T	C	156	0.001	0.569277	65	61.4356	-21.0252	0.703432	91	59.2037	-96.7859
1	24924233	N	A	C	159	0.001	0.840227	75	26.2667	-150.08	0.821643	84	32.8463	-156.27
1	24924271	N	A	C	150	0.001	0.847454	72	24.0734	-148.115	0.961847	78	6.48764	-240.899
1	24924325	N	C	T	148	0.001	0.600067	75	65.8167	-35.9787	0.712471	73	46.0444	-81.7057
1	24924412	N	G	A	122	0.001	0.635011	63	50.4521	-41.9975	0.678085	59	41.6686	-53.7827
1	24924452	N	G	A	119	0.012605	0.533618	61	53.2679	-8.93648	0.656499	58	42.9656	-45.2296
1	24924514	N	A	G	153	0.001	0.634236	82	65.8074	-54.3143	0.633892	71	57.0331	-46.8943
1	24924522	N	G	T	157	0.001	0.81949	83	32.8477	-153.082	0.905676	74	15.2819	-188.089
1	24924579	N	C	T	158	0.001	0.674815	83	59.2143	-74.069	0.653436	75	57.0278	-57.7044
1	24924581	N	T	A	158	0.001	0.678691	84	59.213	-76.8713	0.648748	74	57.0291	-54.9794
1	24924590	N	A	C	144	0.001	0.739886	73	41.6499	-94.3942	0.690268	71	48.2442	-69.8557
1	24924591	N	A	T	144	0.001	0.739886	73	41.6499	-94.3942	0.676174	71	50.4415	-63.925
1	24924637	N	T	A	133	0.001	0.794314	68	30.6704	-113.008	0.923359	65	10.8994	-175.702
1	24924678	N	A	C	132	0.001	0.746196	63	35.0716	-84.0522	0.695783	69	46.0497	-70.1779
1	24924702	N	T	C	126	0.001	0.709817	62	39.4673	-68.3755	0.67199	64	46.0564	-56.0579
1	24924769	N	A	T	124	0.001	0.818394	66	26.2787	-121.192	0.914069	58	10.9088	-151.806
1	24924777	N	T	G	122	0.001	0.818394	66	26.2787	-121.192	0.893119	56	13.1087	-136.174
1	24924786	N	T	C	118	0.001	0.730312	63	37.2688	-77.5853	0.763812	55	28.4906	-79.812
1	24924791	N	T	C	124	0.001	0.812709	64	26.2813	-114.842	0.916945	60	10.9061	-158.619
1	24924910	N	T	C	112	0.001	0.694574	36	24.1215	-36.3519	0.802834	76	32.857	-130.927
1	24924912	N	A	G	112	0.001	0.684334	38	26.316	-36.0426	0.783973	74	35.0569	-117.602
1	24924961	N	A	T	120	0.001	0.68012	50	35.0889	-46.1778	0.757315	70	37.2595	-98.5316
1	24924987	N	T	C	114	0.001	0.68012	50	35.0889	-46.1778	0.765802	64	32.873	-93.7314
1	24925067	N	A	T	124	0.0120968	0.789237	62	21.7796	-96.6173	0.743919	62	34.1515	-81.0602
1	24925069	N	G	T	121	0.0123967	0.747828	60	25.8891	-77.3074	0.739702	61	34.1431	-78.0793
1	24925084	N	A	C	138	0.001	0.68128	69	48.2469	-64.198	0.623271	69	57.0358	-41.5847
1	24925086	N	A	G	143	0.001	0.671543	70	50.4428	-61.1313	0.643932	73	57.0305	-52.269
1	24925236	N	T	A	137	0.0109489	0.699882	63	40.8242	-65.1296	0.658701	74	46.9493	-57.1766
1	24925254	N	C	A	144	0.001	0.808425	73	30.6638	-128.711	0.859395	71	21.8775	-152.763
1	24925267	N	A	T	147	0.001	0.826885	75	28.4639	-142.466	0.889149	72	17.4818	-172.626
1	24925269	N	A	T	148	0.001	0.671347	73	52.636	-63.668	0.68012	75	52.6334	-69.2667
1	24925299	N	C	A	133	0.001	0.833556	66	24.0814	-128.699	0.761368	67	35.0662	-96.1248
1	24925318	N	T	A	140	0.001	0.86178	65	19.6883	-141.098	0.8002	75	32.8583	-127.787
1	24925324	N	A	T	141	0.001	0.76208	63	32.8743	-90.6868	0.795069	78	35.0516	-130.044
1	24925377	N	A	T	126	0.001	0.642953	56	43.8698	-39.7913	0.557181	70	68.0206	-18.4941
1	24925547	N	T	A	146	0.001	0.735451	68	39.4594	-85.9818	0.923359	78	13.0793	-210.842
1	24925553	N	T	A	142	0.001	0.697101	66	43.8565	-67.6532	0.908167	76	15.2792	-194.864
1	24925561	N	C	T	136	0.001	0.677538	62	43.8618	-56.3181	0.919199	74	13.0846	-197.166
1	24925565	N	A	G	139	0.0107914	0.70146	60	38.6836	-62.6073	0.900337	79	11.8406	-189.712
1	24925572	N	T	G	144	0.001	0.67199	64	46.0564	-56.0579	0.900267	80	17.4711	-199.513
1	24925635	N	A	G	140	0.001	0.842334	57	19.699	-114.988	0.855659	83	26.256	-176.109
1	24925689	N	G	A	143	0.001	0.76941	65	32.8717	-96.7855	0.872043	78	21.8682	-175.828
1	24925712	N	T	A	155	0.001	0.783973	74	35.0569	-117.602	0.92621	81	13.0753	-221.122
1	24925779	N	T	C	144	0.001	0.720147	75	46.0417	-87.5375	0.884314	69	17.4858	-162.598
1	24925887	N	G	C	154	0.001	0.650703	83	63.6088	-62.5789	0.746643	71	39.4553	-94.9336
1	24925909	N	A	T	153	0.001	0.698928	83	54.8199	-85.9985	0.871677	70	19.6817	-157.584
1	24925911	N	T	C	152	0.001	0.686872	83	57.0171	-79.9777	0.884314	69	17.4858	-162.598
1	24925926	N	C	T	140	0.001	0.694574	72	48.2429	-72.7037	0.853177	68	21.8816	-142.945
1	24925951	N	A	T	141	0.001	0.666778	75	54.8306	-63.4256	0.833556	66	24.0814	-128.699
1	24926038	N	T	G	136	0.001	0.718456	71	43.8498	-82.1158	0.8002	65	28.4772	-110.749
1	24926060	N	T	C	135	0.001	0.695783	69	46.0497	-70.1779	0.833556	66	24.0814	-128.699
1	24926070	N	A	G	136	0.001	0.724788	69	41.6552	-82.5526	0.836045	67	24.0801	-131.921
1	24926077	N	T	C	141	0.001	0.684334	76	52.632	-72.0851	0.846385	65	21.8855	-133.172
1	24926082	N	G	T	142	0.001	0.657639	73	54.8333	-57.9077	0.811802	69	28.4719	-123.356
1	24926115	N	C	A	148	0.001	0.683049	82	57.0185	-77.1513	0.818394	66	26.2787	-121.192
1	24926123	N	T	C	153	0.001	0.662609	80	59.2184	-65.7333	0.822133	73	28.4666	-136.072
1	24926134	N	G	C	150	0.01	0.806938	82	34.0586	-142.593	0.823064	68	19.6333	-122.391
1	24926148	N	G	A	151	0.001	0.666778	78	57.0238	-65.9626	0.849548	73	24.0721	-151.369
1	24926151	N	A	G	156	0.001	0.805082	82	35.0462	-142.593	0.865108	74	21.8735	-162.623
1	24926184	N	A	T	164	0.001	0.810334	79	32.853	-140.387	0.847291	85	28.4505	-174.749
1	24926185	N	C	T	158	0.001	0.846385	78	26.2627	-159.807	0.9503	80	8.6822	-237.341
1	24926188	N	T	A	159	0.001	0.818394	77	30.6584	-141.391	0.829488	82	30.6518	-157.371
1	24926197	N	C	T	162	0.001	0.818394	77	30.6584	-141.391	0.941471	85	10.8727	-244.595
1	24926199	N	A	T	163	0.001	0.615462	78	65.8127	-43.7416	0.776655	85	41.6339	-130.777
1	24926204	N	C	A	166	0.001	0.8002	80	35.0489	-136.306	0.825799	86	32.8437	-162.66
1	24926251	N	C	T	153	0.001	0.807434	83	35.0449	-145.745	0.885972	70	17.4844	-165.937
1	24926283	N	A	C	160	0.001	0.779256	86	41.6326	-133.858	0.878631	74	19.6763	-170.849
1	24926288	N	T	G	160	0.001	0.777963	90	43.8245	-139.281	0.871677	70	19.6817	-157.584
1	24926291	N	C	T	153	0.001	0.76762	86	43.8298	-127.01	0.85098	67	21.8829	-139.682
1	24926298	N	A	G	161	0.001	0.814163	86	35.0409	-155.236	0.880254	75	19.675	-174.175
1	24926338	N	G	A	143	0.001	0.6185	76	63.6182	-43.854	0.85098	67	21.8829	-139.682
1	24926347	N	G	A	135	0.001	0.633892	71	57.0331	-46.8943	0.87525	64	17.4924	-145.963
1	24926396	N	G	A	123	0.001	0.758237	62	32.8757	-87.6521	0.885503	61	15.2992	-144.36
1	24926423	N	C	T	147	0.001	0.817285	82	32.849	-149.9	0.984939	65	2.11053	-218.201
1	24926431	N	T	A	151	0.001	0.812709	80	32.8517	-143.552	0.958052	71	6.49697	-216.391
1	24926454	N	A	C	155	0.001	0.662759	83	61.4116	-68.2701	0.833556	72	26.2707	-140.399
1	24926455	N	T	A	155	0.001	0.650703	83	63.6088	-62.5789	0.833556	72	26.2707	-140.399
1	24926468	N	T	A	144	0.001	0.840227	75	26.2667	-150.08	0.898817	69	15.2885	-171.202
1	24926479	N	G	T	134	0.001	0.836045	67	24.0801	-131.921	0.880851	67	17.4884	-155.932
1	24926484	N	A	T	143	0.001	0.833556	72	26.2707	-140.399	0.887582	71	17.4831	-169.28
1	24926500	N	T	C	139	0.0107914	0.633319	68	53.9486	-44.372	0.84536	71	17.7278	-139.38
1	24926518	N	T	A	127	0.001	0.655842	61	46.0604	-47.7649	0.833556	66	24.0814	-128.699
1	24926540	N	G	A	116	0.001	0.660484	53	39.4793	-42.9032	0.793847	63	28.4799	-104.49
1	24926552	N	G	A	127	0.001	0.655276	58	43.8671	-45.2296	0.782797	69	32.8663	-109.091
1	24926955	N	C	G	137	0.001	0.750167	64	35.0702	-87.0551	0.863256	73	21.8749	-159.332
1	24927089	N	A	G	182	0.001	0.916067	95	17.4511	-250.381	0.873813	87	24.0534	-197.384
1	24927090	N	T	C	187	0.001	0.917804	97	17.4484	-257.2	0.87803	90	24.0494	-207.338
1	24927106	N	T	C	180	0.001	0.9266	95	15.2539	-259.691	0.847291	85	28.4505	-174.749
1	24927155	N	C	T	171	0.001	0.843603	83	28.4532	-168.255	0.886622	88	21.8549	-209.092
1	24927335	N	A	G	172	0.001	0.739886	73	41.6499	-94.3942	0.798179	99	43.8124	-167.248
1	24927340	N	T	C	173	0.001	0.743406	74	41.6486	-97.3796	0.808286	99	41.6152	-174.453
1	24927341	N	C	T	173	0.001	0.753416	77	41.6446	-106.39	0.791861	96	43.8164	-157.875
1	24927470	N	G	A	139	0.001	0.783522	60	28.4839	-95.1645	0.861	79	24.0641	-170.993
1	24927505	N	A	C	121	0.001	0.8002	50	21.9055	-85.1912	0.760737	71	37.2581	-101.563
1	24927682	N	A	G	148	0.001	0.859615	64	19.6897	-137.815	0.833556	84	30.6491	-163.799
1	24927745	N	T	A	151	0.001	0.727424	66	39.462	-80.0664	0.788428	85	39.4367	-137.731
1	24927764	N	G	T	145	0.001	0.883589	60	15.3005	-141.022	0.859063	85	26.2533	-182.66
1	24927765	N	G	A	147	0.001	0.879041	66	17.4898	-152.605	0.827379	81	30.6531	-154.164
1	24928062	N	A	T	131	0.001	0.666778	48	35.0916	-40.5924	0.843603	83	28.4532	-168.255
1	24928235	N	A	T	124	0.001	0.790516	62	28.4812	-101.373	0.919635	62	10.9034	-165.443
1	24928250	N	T	A	123	0.001	0.83629	61	21.8909	-120.221	0.822796	62	24.0868	-115.874
1	24928362	N	T	C	124	0.001	0.836045	67	24.0801	-131.921	0.895	57	13.1073	-139.533
1	24928364	N	A	C	128	0.001	0.840807	69	24.0774	-138.382	0.881611	59	15.3019	-137.689
1	24928373	N	A	T	118	0.001	0.83099	65	24.0828	-125.483	0.86817	53	15.3099	-117.792
1	24928412	N	G	C	100	0.001	0.784504	51	24.1014	-81.2384	0.898225	49	10.9208	-121.325
1	24928436	N	A	G	103	0.001	0.788654	52	24.1001	-84.3413	0.882608	51	13.1153	-119.447
1	24928634	N	A	G	140	0.001	0.840807	69	24.0774	-138.382	0.929864	71	10.8914	-196.286
1	24928786	N	T	C	149	0.001	0.704362	71	46.047	-75.9181	0.884872	78	19.671	-184.175
1	24928925	N	T	C	138	0.001	0.698763	73	48.2416	-75.564	0.89257	65	15.2939	-157.751
1	24928979	N	C	A	167	0.001	0.662899	86	63.6048	-70.8069	0.765609	81	41.6392	-118.523
1	24928980	N	T	A	166	0.001	0.666778	87	63.6035	-73.5736	0.772334	79	39.4447	-119.205
1	24928988	N	T	G	168	0.001	0.747291	87	48.2229	-116.696	0.876795	81	21.8642	-185.772
1	24928998	N	T	C	156	0.001	0.629716	81	65.8087	-51.6488	0.760174	75	39.45	-107.002
1	24929034	N	G	T	150	0.001	0.709	79	50.4308	-86.725	0.901676	71	15.2859	-177.948
1	24929100	N	G	A	158	0.001	0.611839	85	72.395	-46.0304	0.808425	73	30.6638	-128.711
1	24929138	N	A	G	162	0.001	0.848334	79	26.2613	-163.058	0.952109	83	8.67819	-247.79
1	24929159	N	A	T	172	0.001	0.787692	80	37.2461	-129.216	0.913319	92	17.4551	-240.167
1	24929176	N	C	A	162	0.001	0.845301	71	24.0748	-144.865	0.978341	91	4.27307	-298.085
1	24929191	N	C	T	162	0.001	0.83584	73	26.2693	-143.621	0.966603	89	6.47297	-279.512
1	24929227	N	T	A	157	0.001	0.82111	67	26.2773	-124.378	0.911386	90	17.4578	-233.368
1	24929239	N	C	T	144	0.001	0.718896	64	39.4647	-74.1965	0.87525	80	21.8655	-182.454
1	24929253	N	A	G	153	0.001	0.836045	67	24.0801	-131.921	0.918884	86	15.2659	-228.889
1	24929254	N	T	A	154	0.001	0.80903	68	28.4732	-120.194	0.907248	86	17.4631	-219.797
1	24929492	N	G	A	151	0.001	0.703261	64	41.6619	-68.002	0.827805	87	32.8423	-165.863
1	24929493	N	A	C	159	0.001	0.707831	65	41.6606	-70.8875	0.840653	94	32.833	-188.409
1	24929549	N	T	G	160	0.001	0.889149	72	17.4818	-172.626	0.87525	88	24.0521	-200.699
1	24929556	N	A	G	159	0.001	0.900267	70	15.2872	-174.574	0.876656	89	24.0508	-204.017
1	24929623	N	A	C	147	0.001	0.716811	60	37.2728	-68.7766	0.873813	87	24.0534	-197.384
1	24929708	N	A	T	147	0.001	0.817113	71	28.4692	-129.702	0.908167	76	15.2792	-194.864
1	24930945	N	G	C	179	0.0418994	0.767692	78	24.4724	-102.954	0.775596	101	37.9464	-143.43
1	24930989	N	A	G	178	0.001	0.790892	86	39.4353	-140.841	0.782797	92	43.8218	-145.455
1	24930990	N	T	C	181	0.001	0.781797	87	41.6312	-136.945	0.787426	94	43.8191	-151.653
1	24931587	N	A	G	146	0.001	0.758237	62	32.8757	-87.6521	0.797818	84	37.2408	-141.691
1	24931719	N	C	G	174	0.00862069	0.660267	91	67.065	-73.1244	0.806651	83	27.9223	-140.76
1	24931822	N	T	G	164	0.001	0.764221	89	46.023	-129.395	0.853569	75	24.0694	-157.893
1	24932182	N	T	A	176	0.001	0.855659	83	26.256	-176.109	0.935775	93	13.0593	-262.406
1	24932766	N	T	C	153	0.001	0.531271	64	65.8314	-9.03906	0.752978	89	48.2202	-122.713
1	24932846	N	A	T	153	0.001	0.525441	59	61.4436	-6.74429	0.830007	94	35.0302	-180.77
1	24932996	N	A	T	146	0.001	0.563423	71	68.0193	-20.9189	0.8002	75	32.8583	-127.787
1	24933338	N	A	C	166	0.001	0.740901	81	46.0337	-105.272	0.776655	85	41.6339	-130.777
1	24933697	N	G	T	163	0.001	0.865412	89	26.248	-195.806	0.824541	74	28.4652	-139.266
1	24933754	N	A	T	155	0.001	0.770295	87	43.8284	-130.067	0.853177	68	21.8816	-142.945
1	24934136	N	A	G	120	0.001	0.618261	55	46.0684	-31.6659	0.89257	65	15.2939	-157.751
1	24934160	N	A	C	117	0.001	0.600067	50	43.8778	-23.9858	0.880851	67	17.4884	-155.932
1	24934389	N	A	G	114	0.001	0.674535	43	30.7038	-38.3026	0.901676	71	15.2859	-177.948
1	24934442	N	C	T	125	0.001	0.591898	49	43.8791	-21.4375	0.8555	76	24.0681	-161.161
1	24934529	N	C	G	129	0.001	0.678691	56	39.4753	-51.2475	0.904379	73	15.2832	-184.706
1	24934531	N	A	C	131	0.001	0.678691	56	39.4753	-51.2475	0.893596	75	17.4778	-182.685
1	24935730	N	T	A	127	0.001	0.842334	57	19.699	-114.988	0.843086	70	24.0761	-141.621
1	24935738	N	A	G	130	0.001	0.816878	60	24.0894	-109.503	0.843086	70	24.0761	-141.621
1	24935766	N	G	A	135	0.001	0.555593	63	61.4382	-16.16	0.597287	72	63.6235	-33.5008
1	24935828	N	T	C	170	0.001	0.630224	73	59.2277	-46.7499	0.783694	97	46.0123	-153.965
1	24935830	N	A	G	168	0.001	0.621703	74	61.4236	-43.9726	0.77678	94	46.0163	-144.705
1	24935839	N	A	T	174	0.001	0.6185	76	63.6182	-43.854	0.775694	98	48.2082	-150.131
1	24935859	N	T	C	178	0.001	0.807898	78	32.8543	-137.228	0.89026	100	24.0361	-240.71
1	24935883	N	C	A	184	0.001	0.683667	79	54.8253	-74.6181	0.8002	105	46.0017	-178.902
1	24935884	N	T	C	186	0.001	0.679132	81	57.0198	-74.3363	0.80973	105	43.8044	-186.129
1	24935887	N	A	G	182	0.001	0.671	79	57.0225	-68.7415	0.806029	103	43.8071	-179.816
1	24935896	N	G	T	178	0.001	0.653949	78	59.221	-60.2392	0.77018	100	50.4028	-149.424
1	24935927	N	A	T	166	0.001	0.764883	68	35.0649	-99.1672	0.836959	98	35.0249	-193.645
1	24936081	N	T	A	161	0.001	0.59097	66	59.237	-28.5607	0.758067	95	50.4095	-134.198
1	24936644	N	A	G	146	0.001	0.714429	70	43.8511	-79.1996	0.816	76	30.6598	-138.212
1	24936799	N	C	A	183	0.0163934	0.80108	90	32.5254	-148.443	0.796757	93	34.6173	-150.748
1	24936852	N	A	C	189	0.00793651	0.884398	85	21.0704	-199.079	0.826982	104	32.2285	-192.495
1	24936950	N	G	C	201	0.0671642	0.73845	101	44.545	-117.78	0.618456	100	45.2916	-48.1082
1	24936954	N	C	T	202	0.001	0.932327	103	15.2432	-287.185	0.858825	99	30.6291	-212.557
1	24937095	N	T	G	139	0.001	0.760737	71	37.2581	-101.563	0.691304	68	46.051	-67.3266
1	24937297	N	A	T	157	0.001	0.671	79	57.0225	-68.7415	0.756581	78	41.6432	-109.411
1	24937317	N	A	C	161	0.001	0.686872	83	57.0171	-79.9777	0.730923	78	46.0377	-96.3623
1	24937412	N	T	C	134	0.001	0.828344	64	24.0841	-122.274	0.914562	70	13.09	-183.528
1	24937468	N	A	C	116	0.001	0.716811	60	37.2728	-68.7766	0.803774	56	24.0948	-96.8521
1	24938166	N	C	T	169	0.001	0.866911	75	21.8722	-165.918	0.861944	94	28.4385	-204.173
1	24939353	N	G	T	138	0.001	0.836045	67	24.0801	-131.921	0.98624	71	2.10253	-239.524
1	24939507	N	T	G	134	0.001	0.712006	59	37.2741	-65.8661	0.760174	75	39.45	-107.002
1	24939914	N	G	T	140	0.001	0.647157	68	52.6427	-49.9147	0.791861	72	32.8623	-118.406
1	24940092	N	A	T	178	0.001	0.797952	89	39.4314	-150.21	0.932873	89	13.0646	-248.618
1	24940520	N	T	C	168	0.001	0.761538	88	46.0244	-126.354	0.850234	80	26.26	-166.315
1	24940643	N	G	C	152	0.001	0.650703	83	63.6088	-62.5789	0.7973	69	30.6691	-116.134
1	24940695	N	T	C	159	0.001	0.864441	81	24.0614	-177.568	0.961847	78	6.48764	-240.899
1	24940808	N	C	A	125	0.001	0.654649	55	41.6739	-42.6944	0.814496	70	28.4706	-126.526
1	24941309	N	C	T	144	0.001	0.766845	60	30.6811	-88.2961	0.952683	84	8.67686	-251.275
1	24941868	N	C	T	161	0.001	0.686872	83	57.0171	-79.9777	0.76941	78	39.446	-116.143
1	24941985	N	A	G	154	0.001	0.726178	73	43.8471	-87.9811	0.765609	81	41.6392	-118.523
1	24941986	N	T	G	154	0.001	0.737	76	43.8431	-96.8557	0.782239	78	37.2488	-123.018
1	24942233	N	T	G	153	0.001	0.8002	70	30.6678	-119.268	0.927996	83	13.0726	-227.985
1	24942884	N	C	T	144	0.001	0.825614	63	24.0854	-119.071	0.913856	81	15.2725	-211.848
1	24943112	N	A	C	114	0.001	0.579	57	52.6574	-21.202	0.807222	57	24.0934	-100.003
1	24943686	N	T	A	134	0.001	0.76941	65	32.8717	-96.7855	0.7973	69	30.6691	-116.134
1	24943892	N	T	C	161	0.001	0.787692	80	37.2461	-129.216	0.913856	81	15.2725	-211.848
1	24944687	N	A	G	142	0.001	0.737864	61	35.0742	-78.0793	0.716194	81	50.4281	-92.5361
1	24944713	N	C	G	158	0.001	0.880851	67	17.4884	-155.932	0.857381	91	28.4425	-194.331
1	24945592	N	G	C	160	0.001	0.862742	80	24.0628	-174.279	0.87525	80	21.8655	-182.454
1	24946050	N	T	C	145	0.001	0.753594	73	39.4527	-100.95	0.861352	72	21.8762	-156.045
1	24946250	N	T	G	135	0.001	0.712471	73	46.0444	-81.7057	0.661398	62	46.059	-50.5129
1	24946742	N	G	T	132	0.001	0.781438	64	30.6758	-100.582	0.779598	68	32.8677	-106.002
1	24946770	N	T	A	131	0.001	0.742097	62	35.0729	-81.0602	0.753792	69	37.2608	-95.5091
1	24946809	N	A	T	130	0.001	0.582144	67	61.4329	-25.9836	0.603243	63	54.8466	-31.2658
1	24947156	N	A	C	98	0.001	0.814163	43	17.5204	-77.6179	0.763812	55	28.4906	-79.812
1	24947289	N	T	A	147	0.001	0.750167	60	32.8783	-81.6142	0.793299	87	39.434	-143.958
1	24947387	N	T	G	158	0.001	0.766411	77	39.4473	-113.088	0.70384	81	52.6254	-86.3519
1	24947414	N	T	A	144	0.001	0.630224	73	59.2277	-46.7499	0.535235	71	72.4137	-11.3385
1	24948403	N	A	T	150	0.001	0.600067	65	57.0411	-31.1815	0.70602	85	54.8173	-91.7523
1	24948547	N	A	C	175	0.0342857	0.822355	82	25.7863	-144.79	0.95509	93	2.507	-250.162
1	24949221	N	T	G	104	0.001	0.76208	42	21.9162	-60.4579	0.742097	62	35.0729	-81.0602
1	24949400	N	T	C	137	0.001	0.87525	48	13.1193	-109.472	0.865412	89	26.248	-195.806
1	24949492	N	A	G	127	0.001	0.766845	60	30.6811	-88.2961	0.85098	67	21.8829	-139.682
1	24952367	N	A	C	127	0.001	0.716811	60	37.2728	-68.7766	0.82111	67	26.2773	-124.378
1	24952502	N	C	A	120	0.001	0.814163	43	17.5204	-77.6179	0.818394	77	30.6584	-141.391
1	24952656	N	T	C	151	0.001	0.666778	63	46.0577	-53.2775	0.761538	88	46.0244	-126.354
1	24952834	N	G	C	136	0.001	0.614111	57	48.2629	-31.5551	0.519	79	83.3892	-6.70561
1	24953342	N	A	T	167	0.001	0.913856	81	15.2725	-211.848	0.814163	86	35.0409	-155.236
1	24953343	N	A	G	172	0.001	0.914911	82	15.2712	-215.251	0.822437	90	35.0355	-167.964
1	24954305	N	G	A	142	0.001	0.806174	67	28.4746	-117.038	0.893596	75	17.4778	-182.685
1	24954439	N	G	A	137	0.001	0.679365	53	37.2821	-48.7125	0.845469	84	28.4519	-171.5
1	24955765	N	A	G	141	0.001	0.615462	78	65.8127	-43.7416	0.666778	63	46.0577	-53.2775
1	24955777	N	T	C	154	0.001	0.650703	83	63.6088	-62.5789	0.676174	71	50.4415	-63.925
1	24955950	N	A	G	143	0.0104895	0.863672	73	15.7121	-153.566	0.74458	70	38.5676	-91.9396
1	24956088	N	C	G	162	0.001	0.946965	75	8.68887	-219.954	0.850809	87	28.4479	-181.261
1	24956201	N	C	T	146	0.010274	0.946743	72	4.19201	-201.922	0.812969	74	29.744	-131.871
1	24956202	N	G	T	145	0.001	0.842334	76	26.2653	-153.317	0.68128	69	48.2469	-64.198
1	24956213	N	T	A	151	0.001	0.948351	77	8.6862	-226.905	0.824541	74	28.4652	-139.266
1	24956219	N	A	C	153	0.001	0.961847	78	6.48764	-240.899	0.826885	75	28.4639	-142.466
1	24956225	N	A	T	156	0.001	0.987505	78	2.09319	-264.419	0.846385	78	26.2627	-159.807
1	24956229	N	C	T	148	0.001	0.986626	73	2.09986	-246.635	0.826885	75	28.4639	-142.466
1	24957217	N	A	T	147	0.001	0.925657	67	10.8968	-182.554	0.862742	80	24.0628	-174.279
1	24957524	N	C	A	148	0.001	0.812709	64	26.2813	-114.842	0.845469	84	28.4519	-171.5
1	24957550	N	T	A	144	0.001	0.803233	66	28.4759	-113.89	0.846385	78	26.2627	-159.807
1	24957579	N	A	C	144	0.001	0.742586	66	37.2648	-86.4998	0.782239	78	37.2488	-123.018
1	24957654	N	G	A	155	0.001	0.956827	69	6.49965	-209.399	0.825799	86	32.8437	-162.66
1	24957712	N	A	G	132	0.001	0.947667	57	6.51564	-167.571	0.8002	75	32.8583	-127.787
1	24957748	N	T	A	126	0.001	0.890886	64	15.2952	-154.398	0.806656	62	26.284	-108.52
1	24958308	N	A	G	150	0.001	0.957448	70	6.49831	-212.894	0.850234	80	26.26	-166.315
1	24958360	N	A	G	152	0.001	0.928858	70	10.8928	-192.849	0.805082	82	35.0462	-142.593
1	24958658	N	C	G	129	0.001	0.845058	58	19.6977	-118.231	0.845301	71	24.0748	-144.865
1	24958728	N	C	T	121	0.001	0.754556	57	30.6851	-79.1873	0.828344	64	24.0841	-122.274
1	24959337	N	A	G	169	0.001	0.899	79	17.4724	-196.141	0.87803	90	24.0494	-207.338
1	24959347	N	A	G	170	0.001	0.861	79	24.0641	-170.993	0.879374	91	24.0481	-210.663
1	24959759	N	A	T	150	0.001	0.718094	78	48.2349	-90.0353	0.87525	72	19.679	-164.208
1	24959771	N	T	A	149	0.001	0.753416	77	41.6446	-106.39	0.861352	72	21.8762	-156.045
1	24959857	N	G	T	159	0.001	0.807898	78	32.8543	-137.228	0.950918	81	8.68086	-240.823
1	24959882	N	C	A	165	0.001	0.816	76	30.6598	-138.212	0.876656	89	24.0508	-204.017
1	24959921	N	T	G	171	0.00877193	0.76988	82	40.7854	-121.576	0.842926	89	23.8746	-174.48
1	24959939	N	G	A	163	0.001	0.887759	80	19.6683	-190.858	0.843603	83	28.4532	-168.255
1	24959959	N	T	A	161	0.001	0.872341	86	24.0548	-194.073	0.906938	75	15.2805	-191.475
1	24960052	N	C	T	132	0.001	0.781438	64	30.6758	-100.582	0.838461	68	24.0788	-135.149
1	24960108	N	T	C	157	0.001	0.971743	70	4.30108	-223.894	0.873813	87	24.0534	-197.384
1	24960233	N	A	T	164	0.001	0.869812	69	19.683	-154.277	0.810734	95	39.4233	-169.097
1	24960277	N	G	A	151	0.001	0.943153	70	8.69553	-202.604	0.827379	81	30.6531	-154.164
1	24960298	N	A	T	153	0.001	0.946965	75	8.68887	-219.954	0.820727	78	30.6571	-144.576
1	24960302	N	T	C	149	0.001	0.783973	74	35.0569	-117.602	0.746831	75	41.6472	-100.374
1	24960371	N	A	G	149	0.001	0.95921	73	6.49431	-223.387	0.829167	76	28.4626	-145.672
1	24960389	N	C	T	148	0.0101351	0.810939	68	27.6419	-120.194	0.812251	80	25.9739	-138.503
1	24960410	N	G	A	149	0.001	0.946244	74	8.6902	-216.481	0.840227	75	26.2667	-150.08
1	24960498	N	A	G	159	0.001	0.864441	81	24.0614	-177.568	0.807898	78	32.8543	-137.228
1	24961920	N	A	T	137	0.001	0.8002	60	26.2867	-102.229	0.883373	77	19.6723	-180.838
1	24961930	N	A	G	147	0.001	0.806174	67	28.4746	-117.038	0.87525	80	21.8655	-182.454
1	24961996	N	A	T	139	0.0107914	0.795794	63	27.6542	-104.49	0.842482	76	19.823	-147.869
1	24962091	N	T	A	144	0.001	0.817113	71	28.4692	-129.702	0.918087	73	13.086	-193.753
1	24962150	N	T	G	127	0.001	0.853569	75	24.0694	-157.893	0.942603	52	6.52232	-150.22
1	24962269	N	G	T	130	0.001	0.818394	77	30.6584	-141.391	0.905931	53	10.9154	-134.833
1	24962276	N	C	A	130	0.001	0.567613	74	70.2125	-23.3277	0.732298	56	32.8837	-69.6754
1	24962325	N	C	T	129	0.001	0.840807	69	24.0774	-138.382	0.933623	60	8.70888	-168.042
1	24962639	N	G	T	133	0.001	0.95949	49	4.32909	-150.092	0.80973	84	35.0435	-148.903
1	24963256	N	T	G	153	0.001	0.932492	59	8.71021	-164.597	0.851298	94	30.6358	-196.207
1	24963273	N	T	G	155	0.00967742	0.932634	57	8.05102	-157.716	0.847618	98	26.1051	-195.842
1	24963322	N	C	A	146	0.001	0.933623	60	8.70888	-168.042	0.872341	86	24.0548	-194.073
1	24963324	N	T	C	147	0.001	0.951121	61	6.51031	-181.488	0.860706	86	26.252	-185.941
1	24963353	N	C	A	122	0.001	0.89388	47	10.9234	-114.598	0.8002	75	32.8583	-127.787
1	24963356	N	A	T	150	0.001	0.915531	59	10.9074	-155.211	0.835389	91	32.837	-178.72
1	24963851	N	T	A	171	0.001	0.974342	77	4.29175	-248.592	0.861944	94	28.4385	-204.173
1	24963895	N	A	T	155	0.001	0.95921	73	6.49431	-223.387	0.853895	82	26.2573	-172.84
1	24963915	N	A	C	166	0.001	0.842334	76	26.2653	-153.317	0.844674	90	30.6411	-183.194
1	24963918	N	C	A	159	0.001	0.959766	74	6.49297	-226.888	0.859063	85	26.2533	-182.66
1	24963995	N	G	T	174	0.001	0.869812	92	26.244	-205.703	0.988131	82	2.08785	-278.653
1	24964006	N	A	C	159	0.001	0.857381	84	26.2547	-179.383	0.866911	75	21.8722	-165.918
1	24964040	N	G	T	128	0.001	1	46	0	-164.75	0.866098	82	24.0601	-180.862
1	24964043	N	G	T	128	0.001	1	47	0	-168.331	0.864441	81	24.0614	-177.568
1	24964413	N	T	A	127	0.001	0.793299	58	26.2893	-95.9721	0.971329	69	4.30242	-220.369
1	24964416	N	T	A	126	0.001	0.813769	59	24.0908	-106.328	0.940592	67	8.69954	-192.214
1	24964506	N	T	A	148	0.001	0.853895	82	26.2573	-172.84	0.970011	66	4.30642	-209.799
1	24964644	N	C	A	159	0.001	0.821643	84	32.8463	-156.27	0.813543	75	30.6611	-135.039
1	24964854	N	G	A	225	0.001	0.484838	99	105.335	6.6826	0.547651	126	125.074	-27.5113
1	24964870	N	A	T	235	0.001	0.59828	112	98.7257	-52.6886	0.544745	123	122.881	-25.1545
1	24964881	N	A	G	243	0.001	0.895	114	26.2147	-279.067	0.899491	129	28.3918	-320.836
1	24964920	N	T	A	252	0.001	0.674913	123	87.7249	-109.835	0.666778	129	94.3086	-109.092
1	24964937	N	T	A	232	0.122845	0.705863	118	45.9004	-103.444	0.614142	114	37.9697	-46.7036
1	24964957	N	G	C	223	0.00672646	0.44713	115	102.628	27.4205	0.611614	108	91.3127	-58.1115
1	24965134	N	G	A	137	0.001	0.873489	71	19.6803	-160.894	0.712263	66	41.6592	-73.7859
1	24965146	N	G	C	131	0.001	0.901907	61	13.102	-153.009	0.757315	70	37.2595	-98.5316
1	24966791	N	T	G	150	0.001	0.983929	61	2.11586	-203.995	0.876656	89	24.0508	-204.017
1	24975587	N	T	G	137	0.0218978	0.613624	67	55.1572	-36.3452	0.753759	70	25.4442	-89.8918
1	24975598	N	C	A	131	0.001	0.650894	63	48.2549	-47.5676	0.720735	68	41.6566	-79.6188
1	24975604	N	A	C	141	0.001	0.709817	62	39.4673	-68.3755	0.810334	79	32.853	-140.387
1	24975606	N	G	A	144	0.001	0.734531	64	37.2675	-80.5457	0.837725	80	28.4572	-158.547
1	24975607	N	T	C	146	0.001	0.730312	63	37.2688	-77.5853	0.831546	83	30.6504	-160.583
1	24975610	N	G	A	140	0.001	0.774377	62	30.6785	-94.4201	0.833556	78	28.4599	-152.099
1	24975615	N	C	T	143	0.001	0.783522	60	28.4839	-95.1645	0.831546	83	30.6504	-160.583
1	24975616	N	G	C	146	0.001	0.803481	61	26.2853	-105.371	0.835518	85	30.6478	-167.02
1	24975617	N	G	A	143	0.001	0.770672	61	30.6798	-91.3532	0.817285	82	32.849	-149.9
1	24975621	N	T	A	145	0.001	0.666778	63	46.0577	-53.2775	0.817285	82	32.849	-149.9
1	24975626	N	G	A	151	0.001	0.772909	66	32.8703	-99.8488	0.811973	85	35.0422	-152.067
1	24975635	N	T	C	179	0.001	0.62659	83	68.0033	-51.5132	0.677202	96	67.9859	-87.0126
1	24975646	N	T	C	194	0.001	0.53263	92	94.358	-13.5749	0.656967	102	76.7668	-80.5219
1	24975647	N	C	A	186	0.0564516	0.591061	87	37.7323	-31.325	0.683962	99	62.7157	-89.5482
1	24975666	N	G	A	200	0.001	0.556739	97	94.3513	-25.4196	0.631155	103	83.3572	-66.4861
1	24975675	N	C	A	206	0.001	0.596218	104	92.1447	-47.8147	0.637347	102	81.1613	-69.3081
1	24975681	N	G	T	200	0.001	0.598105	102	89.9501	-47.8916	0.632742	98	78.9694	-64.1091
1	24975689	N	A	C	189	0.001	0.583389	96	87.7609	-37.8348	0.634498	93	74.5816	-61.7344
1	24975706	N	G	A	186	0.001	0.516865	89	94.3619	-6.69283	0.628952	97	78.9707	-61.4472
1	24975802	N	A	T	195	0.0384615	0.678378	100	41.2889	-80.4542	0.754054	95	47.798	-127.578
1	24975854	N	A	T	177	0.001	0.763617	93	48.2149	-134.832	0.797818	84	37.2408	-141.691
1	24975859	N	A	C	171	0.001	0.860706	86	26.252	-185.941	0.823745	85	32.845	-159.463
1	24975865	N	G	T	168	0.001	0.845469	84	28.4519	-171.5	0.821643	84	32.8463	-156.27
1	24975870	N	G	A	172	0.001	0.84907	86	28.4492	-178.003	0.802527	86	37.2381	-147.965
1	24975877	N	A	T	167	0.00898204	0.821212	83	31.9614	-153.082	0.79697	84	30.0563	-136.823
1	24975878	N	C	G	165	0.001	0.81949	83	32.8477	-153.082	0.792878	82	37.2434	-135.441
1	24975894	N	T	C	182	0.001	0.771014	96	48.2109	-143.993	0.744349	86	48.2242	-113.7
1	24975902	N	G	A	177	0.001	0.761044	92	48.2162	-131.792	0.75311	85	46.0283	-117.272
1	24975908	N	G	A	171	0.001	0.761538	88	46.0244	-126.354	0.747153	83	46.031	-111.256
1	24975913	N	A	T	173	0.001	0.758793	87	46.0257	-123.319	0.779256	86	41.6326	-133.858
1	24975917	N	G	T	165	0.001	0.744065	82	46.0323	-108.26	0.747153	83	46.031	-111.256
1	24975924	N	T	A	159	0.001	0.857381	77	24.0668	-164.434	0.792878	82	37.2434	-135.441
1	24975931	N	G	T	153	0.00980392	0.853678	75	17.6865	-152.277	0.783919	78	36.3299	-123.018
1	24975939	N	A	T	151	0.001	0.826885	75	28.4639	-142.466	0.763334	76	39.4487	-110.041
1	24975946	N	T	C	144	0.001	0.83584	73	26.2693	-143.621	0.760737	71	37.2581	-101.563
1	24975959	N	T	G	150	0.001	0.756269	82	43.8351	-114.852	0.735451	68	39.4594	-85.9818
1	24975960	N	A	T	150	0.001	0.913856	81	15.2725	-211.848	0.811802	69	28.4719	-123.356
1	24975973	N	G	A	139	0.0107914	0.821776	72	27.5242	-132.884	0.820504	67	19.6991	-119.235
1	24975975	N	G	T	139	0.0107914	0.821776	72	27.5242	-132.884	0.820504	67	19.6991	-119.235
1	24975976	N	A	C	141	0.001	0.819658	72	28.4679	-132.884	0.811802	69	28.4719	-123.356
1	24975984	N	T	C	170	0.001	0.758793	87	46.0257	-123.319	0.771265	83	41.6366	-124.636
1	24976004	N	G	A	172	0.001	0.752978	89	48.2202	-122.713	0.771265	83	41.6366	-124.636
1	24976018	N	A	T	167	0.001	0.789082	90	41.6272	-146.246	0.857381	77	24.0668	-164.434
1	24976019	N	T	C	167	0.001	0.797952	89	39.4314	-150.21	0.859214	78	24.0654	-167.711
1	24976027	N	T	C	169	0.001	0.806656	93	39.426	-162.78	0.868667	76	21.8709	-169.218
1	24976029	N	T	A	164	0.001	0.829765	88	32.841	-169.07	0.8555	76	24.0681	-161.161
1	24976031	N	T	C	159	0.001	0.802527	86	37.2381	-147.965	0.863256	73	21.8749	-159.332
1	24976037	N	A	G	160	0.001	0.788428	85	39.4367	-137.731	0.853569	75	24.0694	-157.892
1	24976046	N	A	C	156	0.001	0.777963	81	39.442	-125.353	0.853569	75	24.0694	-157.892
1	24976049	N	A	G	153	0.00980392	0.794621	83	30.1289	-133.725	0.845128	70	23.2514	-141.621
1	24976063	N	A	T	146	0.001	0.835667	79	28.4586	-155.321	0.836045	67	24.0801	-131.921
1	24979178	N	T	C	53	0.001	0.714429	28	17.5405	-31.6798	0.56004	25	24.1361	-6.95255
1	24979608	N	A	G	156	0.001	0.881834	76	19.6737	-177.505	0.850234	80	26.26	-166.315
1	24979610	N	T	C	160	0.001	0.883373	77	19.6723	-180.838	0.855659	83	26.256	-176.109
1	24979617	N	C	T	161	0.001	0.878631	74	19.6763	-170.849	0.839307	87	30.6451	-173.477
1	24979638	N	A	T	174	0.001	0.781797	87	41.6312	-136.945	0.770295	87	43.8284	-130.067
1	24979667	N	G	T	198	0.00757576	0.771378	100	49.5235	-149.424	0.826399	98	30.0405	-180.806
1	24979693	N	A	T	197	0.0761421	0.750223	101	29.185	-114.333	0.878961	96	13.0824	-188.448
1	24979697	N	T	C	198	0.001	0.750167	100	54.7972	-136.024	0.867592	98	28.4332	-217.343
1	24979698	N	A	C	190	0.00789474	0.759266	96	42.6548	-132.78	0.874321	94	25.3746	-212.318
1	24979699	N	C	A	191	0.0078534	0.74355	97	53.9122	-127.03	0.840502	94	25.883	-182.967
1	24979710	N	G	A	209	0.001	0.71574	109	67.9686	-124.216	0.8002	100	43.8111	-170.382
1	24979764	N	G	T	199	0.001	0.733489	105	61.3822	-131.443	0.808717	94	39.4247	-165.936
1	24979787	N	C	A	180	0.001	0.684334	95	65.79	-90.1064	0.823745	85	32.845	-159.463
1	24979818	N	A	G	150	0.001	0.83584	73	26.2693	-143.621	0.844386	77	26.264	-156.56
1	24979822	N	A	G	154	0.001	0.750167	76	41.6459	-103.378	0.833556	78	28.4599	-152.099
1	24979852	N	G	A	129	0.001	0.779848	59	28.4852	-92.0741	0.857381	70	21.8789	-149.486
1	24979870	N	C	G	149	0.001	0.686692	67	46.0524	-64.4885	0.768472	82	41.6379	-121.576
1	24979899	N	A	G	191	0.001	0.848058	92	30.6384	-189.693	0.889149	99	24.0374	-237.361
1	24979903	N	T	A	189	0.001	0.606813	89	76.7842	-45.8348	0.760174	100	52.6	-142.669
1	24979907	N	G	A	184	0.001	0.795652	88	39.4327	-147.081	0.864827	96	28.4359	-210.751
1	24979909	N	A	T	189	0.001	0.677896	90	63.5995	-81.9417	0.83861	99	35.0236	-196.874
1	24979918	N	T	A	191	0.001	0.841137	88	30.6438	-176.711	0.893466	103	24.0321	-250.772
1	24979925	N	G	A	193	0.00777202	0.660175	92	59.5868	-72.3779	0.813514	101	40.6979	-180.777
1	24979926	N	T	C	196	0.001	0.750167	92	50.4135	-125.142	0.81752	104	41.6086	-190.298
1	24979933	N	C	A	184	0.001	0.544474	90	89.9662	-18.2899	0.670326	94	67.9886	-81.4256
1	24979939	N	A	C	201	0.001	0.607915	102	87.753	-53.1215	0.707209	99	63.5875	-107.588
1	24979940	N	G	T	201	0.001	0.738023	103	59.1877	-131.945	0.796116	98	43.8138	-164.118
1	24979942	N	G	T	195	0.0538462	0.827408	99	11.3308	-155.018	0.867864	96	23.7421	-202.736
1	24979978	N	A	G	233	0.001	0.853895	123	39.386	-259.26	0.918461	110	19.6283	-292.336
1	24979983	N	A	T	248	0.001	0.686692	134	92.1047	-128.977	0.745778	114	63.5675	-151.783
1	24979991	N	C	T	242	0.001	0.878115	131	34.9809	-301.885	0.937229	111	15.2325	-314.77
1	24979994	N	A	T	242	0.001	0.879041	132	34.9796	-305.209	0.936655	110	15.2339	-311.317
1	24979996	N	A	C	247	0.133603	0.651142	136	41.2359	-74.8978	0.723806	111	36.4628	-103.51
1	24979997	N	C	A	255	0.001	0.892348	139	32.773	-337.08	0.948575	116	13.0286	-342.095
1	24980002	N	C	T	256	0.001	0.922267	141	23.9814	-379.7	0.982931	115	4.24107	-383.144
1	24980003	N	A	C	256	0.001	0.878824	140	37.1661	-323.454	0.939949	116	15.2258	-332.051
1	24980006	N	G	A	260	0.001	0.886783	141	34.9675	-335.216	0.94988	119	13.0246	-352.531
1	24980014	N	A	G	262	0.00572519	0.53861	144	135.136	-24.8645	0.627608	118	95.7754	-73.6282
1	24980020	N	A	G	269	0.001	0.886164	149	37.1541	-353.452	0.941961	120	15.2205	-345.896
1	24980026	N	C	T	268	0.001	0.641987	148	116.256	-104.368	0.691795	120	81.1373	-119.165
1	24980036	N	G	A	236	0.001	0.723226	130	78.9267	-154.251	0.726566	106	63.5781	-128.014
1	24980037	N	G	A	233	0.001	0.736592	129	74.5336	-164.06	0.740545	104	59.1864	-134.924
1	24980039	N	G	T	232	0.001	0.723226	130	78.9267	-154.251	0.725641	102	61.3862	-122.585
1	24980044	N	C	A	239	0.001	0.85098	134	43.7658	-279.364	0.952683	105	10.8461	-314.094
1	24980045	N	G	A	236	0.001	0.48119	133	140.445	11.1741	0.650586	103	78.9627	-77.5903
1	24980047	N	T	A	243	0.001	0.720735	136	83.3131	-159.238	0.710421	107	67.9713	-118.402
1	24980053	N	A	G	257	0.145914	0.651215	145	36.2175	-76.2601	0.700893	112	42.8898	-92.766
1	24980068	N	T	A	252	0.001	0.864529	140	41.5605	-307.008	0.937792	112	15.2312	-318.224
1	24980083	N	T	C	254	0.001	0.872589	141	39.362	-318.477	0.938345	113	15.2299	-321.679
1	24980092	N	A	G	265	0.001	0.918087	146	26.172	-387.506	0.966698	119	8.63018	-373.854
1	24980110	N	C	A	248	0.001	0.893119	140	32.7717	-340.436	0.944741	108	13.0393	-314.309
1	24980120	N	T	G	256	0.001	0.908074	141	28.3759	-361.406	0.948125	115	13.03	-338.619
1	24980122	N	A	T	250	0.001	0.657248	140	105.28	-110.744	0.663746	110	81.1506	-91.1018
1	24980129	N	A	T	175	0.001	0.806656	93	39.426	-162.78	0.841691	82	28.4545	-165.014
1	24980141	N	A	G	174	0.001	0.674535	86	61.4076	-76.6051	0.68194	88	61.4049	-82.2186
1	24980149	N	C	A	205	0.001	0.647718	105	81.1573	-77.4041	0.640093	100	78.9667	-69.4681
1	24980160	N	C	T	212	0.001	0.6169	107	89.9435	-60.8261	0.619127	105	87.7489	-60.9406
1	24980166	N	T	C	212	0.001	0.639733	111	87.741	-76.8878	0.673383	101	72.3737	-89.2868
1	24980198	N	C	A	240	0.001	0.604909	124	107.499	-62.6201	0.629397	116	94.3259	-73.7643
1	24980202	N	A	T	250	0.001	0.872248	125	34.9889	-281.987	0.928286	125	19.6083	-343.694
1	24980223	N	A	T	251	0.001	0.879953	133	34.9782	-308.536	0.924012	118	19.6176	-319.688
1	24980224	N	A	T	247	0.001	0.641316	131	103.095	-91.8913	0.64665	116	89.9315	-84.819
1	24980225	N	T	A	251	0.001	0.661646	130	96.5045	-106.099	0.669535	121	87.7276	-104.258
1	24980233	N	G	A	251	0.001	0.880851	134	34.9769	-311.864	0.940465	117	15.2245	-335.51
1	24980246	N	G	A	235	0.0191489	0.655862	130	95.5346	-100.399	0.678782	105	52.7477	-89.6494
1	24980248	N	A	G	243	0.001	0.647157	136	105.285	-99.8295	0.691717	107	72.3657	-106.205
1	24980258	N	C	T	218	0.001	0.491222	114	122.893	4.42953	0.644327	104	81.1586	-74.6948
1	24980261	N	C	T	218	0.001	0.627358	110	89.9395	-68.7286	0.70384	108	70.1671	-115.136
1	24980267	N	A	T	219	0.001	0.609164	110	94.3339	-58.0121	0.651477	109	83.3492	-82.6577
1	24980272	N	G	A	211	0.014218	0.633352	106	83.6727	-69.007	0.710755	105	51.7841	-110.924
1	24980277	N	T	A	207	0.001	0.613283	106	89.9448	-58.2148	0.653568	101	76.7681	-77.7842
1	24980279	N	A	T	206	0.001	0.579492	107	98.7324	-40.0653	0.646562	99	76.7708	-72.3403
1	24980285	N	G	T	220	0.001	0.601838	113	98.7244	-55.2505	0.701069	107	70.1685	-112.259
1	24980294	N	C	T	141	0.0106383	0.817654	65	25.4414	-118.014	0.909592	76	9.8463	-188.242
1	24980303	N	A	G	234	0.001	0.674913	123	87.7249	-109.835	0.756928	111	59.177	-155.957
1	24980312	N	A	G	233	0.001	0.697611	119	78.9414	-122.348	0.754556	114	61.3703	-158.375
1	24980325	N	T	C	230	0.001	0.712006	118	74.5483	-131.732	0.750167	112	61.3729	-152.346
1	24980329	N	T	G	219	0.001	0.679018	109	76.7575	-99.96	0.700134	110	72.3617	-114.78
1	24980341	N	T	A	200	0.075	0.758503	102	34.6365	-125.085	0.86715	98	10.9488	-177.301
1	24980342	N	A	T	198	0.001	0.752644	101	54.7959	-139.035	0.855907	97	30.6318	-206.006
1	24980347	N	A	T	190	0.001	0.74243	97	54.8012	-127.03	0.860456	93	28.4399	-200.889
1	24980349	N	C	G	187	0.001	0.712908	94	59.1997	-105.465	0.817416	93	37.2288	-170.099
1	24980352	N	A	T	190	0.001	0.745061	98	54.7999	-130.021	0.848058	92	30.6384	-189.693
1	24980359	N	C	A	202	0.001	0.547201	106	105.325	-22.9171	0.687625	96	65.7887	-92.9358
1	24980386	N	A	G	204	0.001	0.707686	106	67.9726	-115.506	0.765483	98	50.4054	-143.315
1	24980403	N	G	A	201	0.001	0.798179	99	43.8124	-167.248	0.843366	102	35.0196	-206.584
1	24980404	N	A	G	206	0.00728155	0.670736	104	66.0556	-88.2253	0.736448	102	58.3324	-128.973
1	24980420	N	T	A	206	0.001	0.82546	103	39.4127	-194.552	0.84489	103	35.0182	-209.828
1	24980429	N	C	T	199	0.00753769	0.817932	99	32.1318	-176.65	0.841726	100	34.148	-200.107
1	24980455	N	C	T	159	0.001	0.848334	79	26.2613	-163.058	0.887759	80	19.6683	-190.858
1	24980461	N	G	T	163	0.001	0.847291	85	28.4505	-174.749	0.884872	78	19.671	-184.175
1	24980468	N	A	T	165	0.001	0.852087	81	26.2587	-169.575	0.893119	84	19.663	-204.262
1	24980664	N	A	G	150	0.001	0.689315	74	50.4375	-72.3854	0.644833	76	59.2237	-54.7994
1	24980772	N	T	G	128	0.001	0.818394	55	21.8989	-100.994	0.849548	73	24.0721	-151.369
1	24980866	N	A	C	147	0.001	0.85098	67	21.8829	-139.682	0.812709	80	32.8517	-143.552
1	24980868	N	A	C	151	0.001	0.926755	68	10.8954	-185.983	0.855659	83	26.256	-176.109
1	24980910	N	C	A	162	0.0185185	0.950841	75	1.82465	-204.976	0.878292	87	22.0079	-197.384
1	24980961	N	A	T	151	0.001	0.869812	69	19.683	-154.277	0.853895	82	26.2573	-172.84
1	24981059	N	C	A	148	0.001	0.898817	69	15.2885	-171.202	0.861	79	24.0641	-170.993
1	24981060	N	A	T	145	0.001	0.882608	68	17.4871	-159.263	0.857381	77	24.0668	-164.434
1	24981066	N	T	A	141	0.001	0.879041	66	17.4898	-152.605	0.853569	75	24.0694	-157.893
1	24981077	N	T	A	151	0.001	0.900267	70	15.2872	-174.574	0.839733	81	28.4559	-161.778
1	24981113	N	T	C	159	0.001	0.846385	78	26.2627	-159.807	0.963272	81	6.48363	-251.419
1	24981117	N	T	A	162	0.001	0.864441	81	24.0614	-177.568	0.963272	81	6.48363	-251.419
1	24981122	N	G	T	149	0.001	0.844386	77	26.264	-156.56	0.958639	72	6.49565	-219.888
1	24981185	N	G	T	166	0.001	0.852508	88	28.4465	-184.522	0.974676	78	4.29041	-252.123
1	24981190	N	T	A	163	0.001	0.682475	85	59.2117	-79.6848	0.820727	78	30.6571	-144.576
1	24981198	N	A	C	162	0.001	0.839733	81	28.4559	-161.778	0.975626	81	4.28641	-262.721
1	24981200	N	C	T	164	0.001	0.841691	82	28.4545	-165.014	0.975927	82	4.28507	-266.255
1	24981213	N	A	G	156	0.001	0.848334	79	26.2613	-163.058	0.974342	77	4.29175	-248.592
1	24981219	N	G	A	160	0.001	0.848334	79	26.2613	-163.058	0.975626	81	4.28641	-262.721
1	24981228	N	A	T	156	0.001	0.721667	79	48.2336	-92.9611	0.870377	77	21.8695	-172.521
1	24981329	N	A	C	157	0.001	0.857381	77	24.0668	-164.434	0.962809	80	6.48498	-247.912
1	24981341	N	T	A	159	0.001	0.785	79	37.2474	-126.114	0.912775	80	15.2739	-208.446
1	24981342	N	T	G	157	0.001	0.795069	78	35.0516	-130.044	0.924334	79	13.078	-214.267
1	24981375	N	G	A	142	0.001	0.781009	73	35.0582	-114.509	0.869812	69	19.683	-154.277
1	24982016	N	A	C	184	0.001	0.873934	95	26.24	-215.63	0.899143	89	19.6563	-221.08
1	24982836	N	A	T	143	0.001	0.688437	77	52.6307	-74.9157	0.803233	66	28.4759	-113.89
1	24982929	N	T	C	187	0.001	0.725641	102	61.3862	-122.585	0.8002	85	37.2394	-144.825
1	24983011	N	A	T	163	0.001	0.770451	74	37.2541	-110.71	0.719247	89	54.8119	-103.375
1	24983054	N	G	A	197	0.001	0.861944	94	28.4385	-204.173	0.912897	103	19.6376	-268.488
1	24983073	N	C	T	212	0.001	0.865629	104	30.6224	-228.99	0.935476	108	15.2365	-304.416
1	24983090	N	T	A	216	0.001	0.885972	105	26.2267	-248.906	0.946244	111	13.0353	-324.721
1	24983115	N	A	T	212	0.001	0.884467	95	24.0428	-223.99	0.940465	117	15.2245	-335.51
1	24983510	N	A	T	150	0.001	0.734334	79	46.0364	-99.3231	0.788925	71	32.8637	-115.293
1	24983521	N	C	T	146	0.001	0.705265	78	50.4321	-83.8349	0.764883	68	35.0649	-99.1672
1	24983522	N	T	A	150	0.001	0.719659	82	50.4268	-95.4564	0.779598	68	32.8677	-106.002
1	24983554	N	T	C	158	0.001	0.735097	83	48.2282	-104.759	0.773516	75	37.2528	-113.776
1	24983556	N	T	A	159	0.001	0.726341	84	50.4241	-101.325	0.760174	75	39.45	-107.002
1	24983557	N	A	G	158	0.001	0.710984	83	52.6227	-92.1337	0.773516	75	37.2528	-113.776
1	24983565	N	A	G	162	0.001	0.704682	88	57.0105	-94.2684	0.756928	74	39.4513	-103.971
1	24983575	N	C	T	158	0.001	0.609268	87	74.5896	-45.9303	0.718456	71	43.8498	-82.1158
1	24983599	N	T	A	172	0.001	0.666778	90	65.7967	-76.1107	0.780675	82	39.4407	-128.437
1	24983604	N	C	T	175	0.001	0.68144	91	63.5982	-84.7526	0.773992	84	41.6352	-127.703
1	24983607	N	C	T	166	0.001	0.674274	89	63.6008	-79.1414	0.753416	77	41.6446	-106.39
1	24983612	N	C	A	169	0.001	0.703432	91	59.2037	-96.7859	0.743752	78	43.8404	-102.82
1	24983621	N	T	A	174	0.0172414	0.67246	88	61.6848	-76.3519	0.764986	86	31.3544	-118.094
1	24983636	N	A	G	171	0.001	0.697806	86	57.0131	-88.5216	0.788428	85	39.4367	-137.731
1	24983640	N	C	T	170	0.001	0.709442	86	54.8159	-94.6441	0.785905	84	39.438	-134.626
1	24984338	N	C	T	126	0.001	0.80973	63	26.2827	-111.677	0.905032	63	13.0993	-159.769
1	24984639	N	G	A	175	0.001	0.62659	83	68.0033	-51.5132	0.695783	92	61.3996	-93.5706
1	24984643	N	A	C	184	0.001	0.689015	90	61.4023	-87.8745	0.77678	94	46.0163	-144.705
1	24984657	N	C	T	183	0.001	0.677896	90	63.5995	-81.9417	0.752857	93	50.4121	-128.154
1	24984658	N	A	T	186	0.001	0.68144	91	63.5982	-84.7526	0.758067	95	50.4095	-134.198
1	24984661	N	A	G	190	0.001	0.680972	94	65.7914	-87.2868	0.76059	96	50.4081	-137.23
1	24984685	N	T	C	185	0.001	0.626458	91	74.5843	-56.4129	0.702263	94	61.3969	-99.3047
1	24984703	N	G	A	180	0.001	0.556856	88	85.5744	-23.1111	0.663152	92	67.9912	-75.8806
1	24984706	N	C	A	179	0.001	0.566711	90	85.5717	-27.9715	0.651787	89	67.9953	-67.6466
1	24984732	N	C	T	163	0.001	0.628291	78	63.6155	-49.1304	0.670702	85	61.4089	-73.8151
1	24984733	N	G	T	164	0.001	0.506333	79	85.5864	-2.20988	0.65893	85	63.6061	-68.0519
1	24984736	N	G	T	167	0.001	0.637592	80	63.6128	-54.4676	0.67828	87	61.4062	-79.4064
1	24984839	N	A	T	173	0.001	0.518531	81	85.5837	-6.70282	0.717536	92	57.0051	-105.874
1	24984841	N	A	G	174	0.001	0.654424	81	61.4143	-62.7741	0.709817	93	59.201	-102.563
1	24984842	N	T	A	189	0.001	0.689015	90	61.4023	-87.8745	0.737532	99	56.9958	-126.507
1	24984850	N	T	A	204	0.001	0.6501	100	76.7695	-75.0568	0.702058	104	67.9753	-109.739
1	24984858	N	T	C	211	0.001	0.893466	103	24.0321	-250.772	0.92621	108	17.4337	-294.829
1	24984862	N	T	A	214	0.001	0.894494	104	24.0307	-254.131	0.927558	110	17.4311	-301.691
1	24984869	N	T	C	212	0.001	0.89026	100	24.0361	-240.71	0.928858	112	17.4284	-308.559
1	24984872	N	C	A	203	0.001	0.886856	97	24.0401	-230.67	0.915371	106	19.6336	-278.698
1	24984880	N	C	T	217	0.001	0.895502	105	24.0294	-257.492	0.928858	112	17.4284	-308.559
1	24984881	N	G	T	225	0.001	0.635604	107	85.549	-71.6785	0.644164	118	92.1261	-84.6425
1	24984901	N	T	A	213	0.001	0.704218	98	63.5888	-104.702	0.643574	115	89.9328	-82.1124
1	24984905	N	G	A	221	0.00678733	0.654166	101	75.9867	-77.7842	0.588638	120	98.3619	-49.4907
1	24984911	N	A	G	237	0.001	0.887051	106	26.2253	-252.248	0.939224	131	17.4031	-374.052
1	24984913	N	T	A	237	0.001	0.896491	106	24.0281	-260.855	0.931586	131	19.6003	-364.32
1	24984916	N	A	G	242	0.001	0.666778	111	81.1493	-93.8699	0.603122	131	114.081	-64.9301
1	24984925	N	A	G	255	0.001	0.652995	121	92.122	-92.7946	0.604547	134	116.274	-67.4164
1	24984945	N	G	A	257	0.0116732	0.619989	127	96.5145	-72.5975	0.558599	130	115.949	-34.469
1	24984948	N	A	G	251	0.0059761	0.680723	126	78.9131	-114.569	0.63253	125	100.074	-81.3245
1	24984952	N	A	T	271	0.001	0.917572	133	23.9921	-352.371	0.92057	138	23.9854	-369.442
1	24984956	N	G	C	246	0.140244	0.50521	119	64.9467	-2.19724	0.538448	127	68.4623	-17.5778
1	24984959	N	C	T	266	0.001	0.507581	132	142.644	-4.42474	0.492532	134	144.838	4.42429
1	24984963	N	A	T	267	0.001	0.915662	130	23.9961	-342.145	0.919988	137	23.9868	-366.025
1	24984967	N	A	T	267	0.001	0.916308	131	23.9948	-345.552	0.91204	136	26.1853	-353.451
1	24984974	N	G	C	251	0.001	0.60637	127	109.692	-65.1093	0.51614	124	131.668	-8.91797
1	24984995	N	A	G	297	0.001	0.848917	152	50.3334	-314.427	0.883014	145	37.1594	-340.101
1	24985010	N	A	G	287	0.001	0.87011	146	41.5525	-326.798	0.865492	141	41.5592	-310.301
1	24985017	N	T	A	290	0.001	0.655733	151	114.054	-118.145	0.611585	139	118.465	-75.0861
1	24985018	N	C	T	295	0.001	0.647157	153	118.446	-112.308	0.598657	142	125.052	-67.0798
1	24985031	N	T	A	292	0.001	0.493417	152	164.589	4.42078	0.557181	140	136.041	-36.9882
1	24985037	N	A	G	294	0.001	0.653697	153	116.249	-117.944	0.602906	141	122.857	-69.7268
1	24985042	N	T	A	293	0.001	0.647534	156	120.639	-114.84	0.591302	137	122.862	-59.5183
1	24985063	N	C	A	280	0.001	0.648748	148	114.058	-109.959	0.659197	132	98.6991	-105.882
1	24985064	N	C	T	285	0.001	0.660107	150	111.858	-121.1	0.651953	135	103.089	-102.737
1	24985074	N	G	A	278	0.129496	0.61893	141	62.8865	-63.5769	0.580154	137	61.3766	-39.7326
1	24985082	N	A	G	271	0.001	0.642431	137	107.481	-96.949	0.656821	134	100.894	-105.672
1	24985086	N	T	A	270	0.001	0.827286	133	50.3588	-253.041	0.861555	137	41.5645	-297.143
1	24985087	N	C	T	280	0.001	0.637773	138	109.677	-94.0947	0.626845	142	116.263	-88.3272
1	24985089	N	T	A	281	0.001	0.833556	138	50.3521	-269.098	0.874376	143	39.3593	-325.101
1	24985106	N	G	T	282	0.001	0.635805	140	111.872	-93.9394	0.633892	142	114.066	-93.7885
1	24985109	N	A	T	280	0.001	0.618784	139	116.268	-80.4182	0.631293	141	114.068	-91.1212
1	24985118	N	T	A	283	0.001	0.834756	139	50.3508	-272.319	0.847454	144	48.1469	-296.23
1	24985130	N	T	C	279	0.001	0.852348	142	45.9523	-297.573	0.861555	137	41.5645	-297.143
1	24985145	N	T	A	271	0.001	0.594266	138	122.861	-62.0558	0.616619	133	111.881	-75.4065
1	24985146	N	T	A	273	0.001	0.604386	139	120.662	-69.8145	0.649353	134	103.091	-100.013
1	24985152	N	C	A	296	0.001	0.628464	148	120.65	-93.3614	0.587896	148	133.833	-61.7192
1	24985157	N	T	C	302	0.001	0.884127	155	39.3433	-365.012	0.905032	147	30.5651	-372.794
1	24985166	N	T	C	307	0.001	0.888417	152	37.1501	-363.483	0.903495	155	32.7517	-390.968
1	24985167	N	G	A	294	0.001	0.872732	149	41.5485	-336.721	0.889915	145	34.9622	-348.601
1	24985169	N	T	A	306	0.001	0.644833	152	118.447	-109.599	0.597468	154	136.023	-71.7984
1	24985210	N	T	A	293	0.001	0.867892	136	39.3686	-301.951	0.898355	157	34.9462	-388.913
1	24985231	N	G	A	293	0.001	0.664445	143	105.276	-119.008	0.653436	150	114.056	-115.409
1	24985236	N	T	A	298	0.001	0.883818	146	37.1581	-343.436	0.901584	152	32.7556	-380.835
1	24985240	N	T	G	296	0.001	0.655276	145	109.668	-113.074	0.655733	151	114.054	-118.145
1	24985255	N	G	C	281	0.00533808	0.672148	138	89.6444	-118.9	0.700015	143	93.461	-148.606
1	24985268	N	C	T	276	0.001	0.630522	138	111.874	-88.6009	0.623271	138	114.072	-83.1693
1	24985321	N	T	A	291	0.001	0.92621	135	21.7922	-368.537	0.897701	156	34.9475	-385.545
1	24985347	N	C	A	282	0.001	0.921144	139	23.9841	-372.86	0.895369	143	32.7676	-350.514
1	24985348	N	A	T	288	0.001	0.636455	143	114.065	-96.4641	0.696683	145	96.4845	-148.265
1	24985359	N	G	A	289	0.001	0.634573	145	116.259	-96.3117	0.715421	144	89.8942	-163.815
1	24985361	N	T	G	282	0.001	0.635805	140	111.872	-93.9394	0.718456	142	87.6996	-164.232
1	24985364	N	A	T	285	0.001	0.924421	145	23.9761	-393.393	0.914562	140	26.18	-367.057
1	24985370	N	A	C	280	0.001	0.619798	142	118.461	-82.9261	0.695783	138	92.0994	-140.356
1	24985394	N	A	G	247	0.001	0.630339	119	96.5191	-76.2835	0.703261	128	83.3238	-136.004
1	24985403	N	C	T	253	0.001	0.917634	121	21.8109	-320.647	0.894202	132	30.5851	-322.218
1	24985410	N	G	T	255	0.001	0.625083	120	98.715	-73.4969	0.681603	135	94.3006	-125.862
1	24985412	N	A	G	246	0.001	0.919199	111	19.627	-295.749	0.911386	135	26.1866	-350.053
1	24985416	N	A	G	247	0.001	0.575271	113	105.316	-39.9201	0.612015	134	114.077	-72.6905
1	24985419	N	G	A	238	0.001	0.60192	108	94.3366	-52.8519	0.700134	130	85.5184	-135.649
1	24985420	N	C	A	241	0.001	0.596395	109	96.5325	-50.213	0.719844	132	81.1212	-153.815
1	24985423	N	T	C	232	0.001	0.916165	107	19.6323	-282.105	0.896264	125	28.3972	-307.366
1	24985437	N	G	C	235	0.001	0.911779	113	21.8215	-293.409	0.893705	122	28.4012	-297.283
1	24985439	N	C	A	243	0.001	0.914069	116	21.8175	-303.612	0.905783	127	26.1973	-322.922
1	24985443	N	C	A	233	0.001	0.630718	111	89.9382	-71.3847	0.713257	122	76.7401	-137.145
1	24985445	N	A	G	233	0.001	0.648247	108	83.3505	-79.9365	0.720147	125	76.7361	-145.896
1	24985450	N	A	T	239	0.001	0.910988	112	21.8229	-290.012	0.897903	127	28.3945	-314.098
1	24985464	N	T	A	230	0.001	0.660822	112	83.3452	-90.8795	0.779848	118	56.9705	-184.148
1	24985493	N	T	A	160	0.001	0.883373	77	19.6723	-180.838	0.710984	83	52.6227	-92.1337
1	24985497	N	G	A	162	0.001	0.961847	78	6.48764	-240.899	0.773992	84	41.6352	-127.703
1	24985555	N	G	T	195	0.001	0.745262	102	56.9918	-135.461	0.763617	93	48.2149	-134.832
1	24985557	N	T	A	199	0.001	0.74016	100	56.9945	-129.485	0.777963	99	48.2069	-153.209
1	24985560	N	A	G	198	0.001	0.750167	100	54.7972	-136.024	0.796116	98	43.8138	-164.118
1	24985562	N	T	C	195	0.001	0.505054	99	107.532	-2.20734	0.552118	96	94.3526	-23.0158
1	24985569	N	G	C	187	0.001	0.907488	97	19.6456	-248.119	0.766845	90	46.0217	-132.444
1	24985578	N	G	A	180	0.001	0.902442	92	19.6523	-231.202	0.738796	88	50.4188	-113.169
1	24985580	N	A	T	184	0.001	0.739743	96	54.8026	-124.046	0.761538	88	46.0244	-126.354
1	24985583	N	C	A	188	0.00797872	0.756474	99	44.809	-135.216	0.765465	89	45.1924	-129.395
1	24985594	N	A	G	204	0.001	0.918647	98	17.4471	-260.612	0.85873	106	32.817	-227.505
1	24985595	N	G	A	206	0.001	0.916945	96	17.4498	-253.79	0.863879	110	32.8117	-240.643
1	24985613	N	A	C	195	0.001	0.691617	94	63.5941	-93.2459	0.683291	101	70.1765	-95.1725
1	24985614	N	C	T	198	0.001	0.680533	97	67.9846	-89.8211	0.673383	101	72.3737	-89.2868
1	24985668	N	A	C	212	0.001	0.639733	111	87.741	-76.8878	0.623845	101	83.3598	-61.1835
1	24985671	N	C	A	214	0.001	0.902054	112	24.0201	-281.079	0.853177	102	32.8223	-214.417
1	24985676	N	G	A	208	0.00721154	0.642892	110	76.8163	-76.4003	0.643551	98	75.9583	-69.6348
1	24985678	N	G	C	210	0.001	0.486477	111	118.502	6.67276	0.5657	99	94.3486	-30.2759
1	24985683	N	G	T	215	0.001	0.672529	116	83.3398	-101.969	0.666778	99	72.3764	-83.7217
1	24985691	N	T	G	216	0.001	0.686565	118	81.1399	-113.488	0.663374	98	72.3777	-80.9543
1	24985696	N	C	A	215	0.001	0.678085	118	83.3371	-107.565	0.690849	97	65.7874	-95.7746
1	24985710	N	A	C	220	0.00681818	0.670269	118	84.6166	-101.721	0.693955	102	59.5576	-100.196
1	24985724	N	C	T	190	0.001	0.743019	105	59.185	-137.909	0.882608	85	21.8589	-199.079
1	24985727	N	G	T	195	0.001	0.747829	107	59.1824	-143.9	0.852508	88	28.4465	-184.522
1	24985728	N	T	C	192	0.001	0.557731	104	100.934	-27.7544	0.5	88	96.5605	0
1	24985731	N	A	T	95	0.001	0.408102	49	43.8791	21.4375	0.695783	46	30.6998	-46.7853
1	24985733	N	T	A	196	0.001	0.666778	105	76.7628	-88.7958	0.538487	91	92.1621	-15.9196
1	24985738	N	C	T	198	0.001	0.713105	108	67.9699	-121.305	0.8002	90	39.43	-153.344
1	24985745	N	A	T	204	0.001	0.71574	109	67.9686	-124.216	0.821267	95	37.2261	-176.468
1	24985756	N	C	T	198	0.001	0.710421	107	67.9713	-118.402	0.824392	91	35.0342	-171.159
1	24985757	N	G	A	195	0.001	0.721301	104	63.5808	-122.14	0.824392	91	35.0342	-171.159
1	24985762	N	A	T	203	0.001	0.70384	108	70.1671	-115.136	0.821267	95	37.2261	-176.468
1	24985769	N	C	T	200	0.001	0.916165	107	19.6323	-282.105	0.774377	93	46.0177	-141.63
1	24985772	N	G	T	200	0.001	0.532732	107	109.719	-15.8389	0.50538	93	100.948	-2.20796
1	24985781	N	C	T	206	0.001	0.707686	106	67.9726	-115.506	0.780187	100	48.2056	-156.292
1	24985799	N	T	A	184	0.001	0.776655	85	41.6339	-130.777	0.788071	99	46.0097	-160.168
1	24985807	N	T	A	182	0.001	0.780675	82	39.4407	-128.437	0.77018	100	50.4028	-149.424
1	24985825	N	C	G	180	0.0583333	0.773569	83	26.6374	-111.351	0.740931	97	34.8913	-110.613
1	24985829	N	T	A	176	0.001	0.4605	76	76.8015	13.6575	0.540027	100	100.939	-18.2185
1	24985833	N	A	T	176	0.001	0.766411	77	39.4473	-113.088	0.767855	99	50.4041	-146.367
1	24985841	N	T	C	175	0.001	0.736269	72	41.6512	-91.4185	0.776884	103	50.3988	-158.633
1	24985858	N	C	T	172	0.001	0.536256	69	70.2192	-11.3488	0.485427	103	109.724	6.67908
1	24985866	N	A	T	168	0.001	0.8002	70	30.6678	-119.268	0.785905	98	46.011	-157.064
1	24985927	N	C	T	156	0.00961538	0.815368	76	23.8081	-133.125	0.739042	80	45.1128	-102.293
1	24985929	N	T	G	154	0.001	0.813543	75	30.6611	-135.039	0.747	79	43.8391	-105.815
1	24985947	N	C	T	176	0.001	0.894381	85	19.6616	-207.62	0.780407	91	43.8231	-142.365
1	24985954	N	C	T	165	0.001	0.857381	84	26.2547	-179.383	0.876795	81	21.8642	-185.772
1	24985961	N	A	C	170	0.001	0.843603	83	28.4532	-168.255	0.839307	87	30.6451	-173.477
1	24985984	N	A	C	172	0.001	0.857381	84	26.2547	-179.383	0.818394	88	35.0382	-161.59
1	24985998	N	C	A	179	0.001	0.847291	85	28.4505	-174.749	0.830007	94	35.0302	-180.77
1	24986014	N	G	T	177	0.001	0.865412	89	26.248	-195.806	0.841137	88	30.6438	-176.711
1	24986015	N	G	T	183	0.001	0.876656	89	24.0508	-204.017	0.830007	94	35.0302	-180.77
1	24986016	N	C	T	187	0.001	0.868378	91	26.2453	-202.401	0.833556	96	35.0275	-187.199
1	24986039	N	T	A	215	0.001	0.752746	97	52.604	-133.594	0.728966	118	70.1538	-144.306
1	24986044	N	A	G	214	0.001	0.927368	96	15.2525	-263.122	0.805288	118	50.3788	-205.371
1	24986055	N	C	T	219	0.001	0.919472	99	17.4458	-264.027	0.783522	120	56.9678	-190.329
1	24986056	N	C	A	225	0.001	0.732829	101	59.1903	-126.008	0.734027	124	72.343	-155.656
1	24986067	N	G	T	229	0.001	0.705494	112	72.359	-120.536	0.692436	117	78.944	-116.637
1	24986082	N	G	T	237	0.001	0.687625	112	76.7535	-108.425	0.712142	125	78.9334	-139.652
1	24986083	N	T	G	241	0.001	0.690392	113	76.7522	-111.263	0.718896	128	78.9294	-148.393
1	24986095	N	A	T	162	0.001	0.763334	76	39.4487	-110.041	0.58145	86	78.9854	-33.0504
1	24986098	N	T	G	229	0.001	0.654649	110	83.3478	-85.3888	0.697611	119	78.9414	-122.348
1	24986102	N	C	T	225	0.001	0.477462	111	116.305	11.2114	0.552667	114	111.906	-27.6322
1	24986118	N	T	C	223	0.001	0.678691	112	78.9507	-102.495	0.738898	111	63.5715	-142.821
1	24986119	N	G	C	222	0.001	0.547858	115	114.102	-25.2233	0.495324	107	116.31	2.2066
1	24986126	N	G	T	228	0.001	0.672682	113	81.1466	-99.4328	0.756693	115	61.3689	-161.397
1	24986134	N	A	T	246	0.001	0.566711	120	114.096	-37.2953	0.619127	126	105.299	-73.1287
1	24986136	N	T	A	243	0.001	0.897701	117	26.2106	-289.159	0.793847	126	56.9598	-208.98
1	24986141	N	A	C	250	0.001	0.843204	121	41.5859	-244.913	0.713321	129	81.1253	-145.065
1	24986148	N	A	G	263	0.001	0.535457	127	129.467	-20.4133	0.588294	136	122.863	-56.9909
1	24986156	N	G	T	261	0.001	0.94561	128	15.2098	-373.634	0.879953	133	34.9782	-308.536
1	24986162	N	C	G	255	0.001	0.577287	123	114.092	-44.694	0.644035	132	103.094	-94.5903
1	24986208	N	G	T	249	0.001	0.561444	114	109.709	-32.4848	0.614891	135	114.076	-75.2964
1	24986227	N	G	T	252	0.001	0.567842	118	111.901	-37.3318	0.649353	134	103.091	-100.013
1	24986239	N	T	A	256	0.001	0.588769	124	111.893	-52.2629	0.644035	132	103.094	-94.5903
1	24986241	N	G	A	255	0.0117647	0.528682	125	110.703	-15.5806	0.600797	130	112.208	-62.3631
1	24986262	N	G	A	280	0.0642857	0.52797	138	96.4081	-15.3806	0.633725	142	82.1993	-83.2889
1	24986269	N	T	C	269	0.0111524	0.935077	133	14.0842	-363.877	0.854507	136	36.7146	-280.235
1	24986279	N	T	C	263	0.0741445	0.526371	128	82.8381	-13.1833	0.629828	135	77.9197	-75.7478
1	24986294	N	T	A	265	0.001	0.585423	123	111.894	-49.7447	0.647986	142	109.672	-104.894
1	24986295	N	T	A	259	0.001	0.586835	121	109.7	-49.8049	0.659527	138	103.085	-110.955
1	24986308	N	T	G	277	0.001	0.98482	129	4.22239	-432.85	0.919199	148	26.1693	-394.332
1	24986328	N	C	T	270	0.05	0.902778	130	14.9082	-290.984	0.803042	140	37.4812	-214.757
1	24986330	N	G	T	266	0.001	0.554724	128	125.071	-32.2954	0.630522	138	111.874	-88.6009
1	24986347	N	A	T	268	0.0279851	0.544146	129	111.449	-24.7979	0.612432	139	95.427	-71.1948
1	24986348	N	G	A	268	0.001	0.553882	130	127.266	-32.2718	0.616019	138	116.269	-77.7994
1	24986354	N	G	T	272	0.001	0.939224	131	17.4031	-374.052	0.89388	141	32.7703	-343.794
1	24986360	N	A	T	274	0.001	0.601517	138	120.663	-67.2431	0.595652	136	120.666	-62.1292
1	24986370	N	G	C	264	0.001	0.533356	135	138.245	-20.3755	0.604721	129	111.886	-65.0182
1	24986376	N	A	T	271	0.001	0.536789	136	138.244	-22.7082	0.622304	135	111.878	-80.6574
1	24986383	N	T	C	270	0.001	0.551505	136	133.849	-32.2049	0.634418	134	107.485	-88.8915
1	24986392	N	G	A	257	0.001	0.928858	126	19.607	-347.129	0.870476	131	37.1781	-293.616
1	24986400	N	C	G	244	0.147541	0.529538	120	80.7128	-13.1833	0.648248	124	26.4805	-62.3296
1	24986404	N	C	T	253	0.001	0.58736	126	114.088	-52.2	0.685163	127	87.7196	-121.084
1	24986407	N	T	G	236	0.001	0.557561	113	109.711	-30.0628	0.674913	123	87.7249	-109.835
1	24986414	N	C	T	241	0.001	0.552667	114	111.906	-27.6322	0.630008	127	103.1	-81.1824
1	24986418	N	C	A	243	0.001	0.542401	118	118.493	-22.8207	0.624083	125	103.103	-75.8828
1	24986448	N	C	G	238	0.001	0.563067	119	114.097	-34.8542	0.647157	119	92.1247	-87.3508
1	24986459	N	G	A	246	0.001	0.542664	129	129.464	-25.1086	0.632567	117	94.3246	-76.4266
1	24986512	N	C	T	222	0.001	0.521754	115	120.694	-11.2036	0.654309	107	81.1546	-82.8538
1	24986513	N	G	T	228	0.001	0.644725	121	94.3193	-87.1729	0.635604	107	85.549	-71.6785
1	24986539	N	A	G	221	0.001	0.69932	123	81.1332	-127.737	0.642953	98	76.7722	-69.6348
1	24986558	N	T	A	213	0.001	0.50848	118	127.282	-4.42834	0.631667	95	76.7762	-61.5877
1	24986580	N	A	T	231	0.001	0.557415	122	118.487	-32.3712	0.651477	109	83.3492	-82.6577
1	24986587	N	T	C	226	0.001	0.583389	120	109.701	-47.2934	0.5	106	116.312	0
1	24986588	N	A	T	233	0.001	0.563534	126	120.679	-37.1928	0.654309	107	81.1546	-82.8538
1	24986615	N	C	G	226	0.00663717	0.887688	115	21.7989	-267.593	0.812198	111	45.1573	-197.807
1	24986616	N	T	C	243	0.00617284	0.623461	123	91.8283	-72.8189	0.734302	120	69.3215	-150.22
1	24986618	N	A	C	247	0.001	0.635011	126	100.904	-83.995	0.735694	121	70.1498	-153.186
1	24986634	N	T	A	263	0.001	0.92057	138	23.9854	-369.442	0.92028	125	21.8055	-334.303
1	24986641	N	T	G	256	0.001	0.91204	136	26.1853	-353.451	0.908606	120	24.0094	-308.153
1	24986642	N	G	T	256	0.001	0.657039	137	103.087	-108.208	0.748065	119	65.758	-160.223
1	24986652	N	A	T	259	0.001	0.637773	138	109.677	-94.0947	0.619915	121	100.911	-70.738
1	24986661	N	T	A	262	0.001	0.900267	140	30.5744	-349.147	0.893705	122	28.4012	-297.283
1	24986669	N	A	T	265	0.001	0.680676	144	100.88	-133.464	0.727424	121	72.347	-146.788
1	24986683	N	G	A	246	0.001	0.694159	134	89.9075	-134.974	0.759101	112	59.1757	-158.986
1	24986684	N	C	A	248	0.001	0.70384	135	87.7089	-143.92	0.761236	113	59.1743	-162.021
1	24986704	N	T	A	243	0.001	0.890886	128	30.5904	-308.795	0.895916	115	26.2133	-282.429
1	24986719	N	A	T	179	0.001	0.822437	90	35.0355	-167.964	0.876656	89	24.0508	-204.017
1	24986724	N	A	T	176	0.001	0.857381	84	26.2547	-179.383	0.869812	92	26.244	-205.703
1	24986725	N	T	G	173	0.001	0.866098	82	24.0601	-180.862	0.901367	91	19.6536	-227.826
1	24986733	N	A	G	169	0.001	0.852087	81	26.2587	-169.575	0.886622	88	21.8549	-209.092
1	24986760	N	A	T	163	0.001	0.842334	76	26.2653	-153.317	0.862311	87	26.2506	-189.226
1	24986801	N	C	T	127	0.188976	0.720702	53	8.12296	-38.8885	0.5	74	39.1659	0
1	24986802	N	G	T	123	0.195122	0.705086	51	8.10123	-33.9222	0.5	72	37.4179	0
1	24986814	N	T	C	143	0.001	0.825614	63	24.0854	-119.071	0.850234	80	26.26	-166.315
1	24986848	N	T	A	186	0.001	0.841137	88	30.6438	-176.711	0.857381	98	30.6304	-209.28
1	24986855	N	A	T	171	0.001	0.666778	84	61.4103	-71.0366	0.701284	87	57.0118	-91.3901
1	24986867	N	A	T	180	0.001	0.647157	85	65.8034	-62.3934	0.747534	95	52.6067	-127.578
1	24986888	N	T	A	181	0.001	0.881975	93	24.0454	-217.32	0.909364	88	17.4604	-226.578
1	24986944	N	C	T	68	0.001	0.482747	29	30.7225	2.2317	0.512829	39	41.6953	-2.22286
1	24987071	N	T	C	98	0.001	0.902229	51	10.9181	-128.07	0.702263	47	30.6985	-49.6523
1	24987103	N	A	T	70	0.001	0.848717	33	10.9421	-68.2122	0.621703	37	30.7118	-21.9863
1	24987138	N	T	A	54	0.0555556	0.783636	24	3.15641	-30.6632	0.534667	30	28.4967	-4.52788
1	24987173	N	G	T	79	0.001	0.828791	35	13.1367	-66.9864	0.68194	44	30.7025	-41.1093
1	24987217	N	A	C	70	0.001	0.611185	36	30.7131	-19.3705	0.647157	34	26.3213	-24.9574
1	24987244	N	A	T	65	0.001	0.451581	31	30.7198	6.88245	0.647157	34	26.3213	-24.9574
1	24987306	N	A	T	64	0.001	0.566711	30	28.5239	-9.32383	0.70602	34	21.9269	-36.7009
1	24987309	N	A	C	61	0.001	0.600067	30	26.3267	-14.3915	0.709817	31	19.7337	-34.1878
1	24987382	N	C	T	83	0.001	0.68012	50	35.0889	-46.1778	0.666778	33	24.1255	-27.9072
1	24987427	N	C	G	78	0.0192308	0.698227	47	24.0025	-45.8406	0.712436	31	18.975	-34.1878
1	24987432	N	A	C	77	0.001	0.565261	46	43.8831	-13.9682	0.548419	31	30.7198	-6.88245
1	24990833	N	G	A	42	0.001	0.43996	25	24.1361	6.95255	0.70602	17	10.9634	-18.3505
1	24990987	N	A	G	53	0.001	0.517253	29	30.7225	-2.2317	0.625083	24	19.743	-14.6994
1	24991011	N	G	T	56	0.001	0.531271	32	32.9157	-4.51953	0.625083	24	19.743	-14.6994
1	24991012	N	A	T	59	0.001	0.545485	33	32.9144	-6.86478	0.653949	26	19.7403	-20.0797
1	24991050	N	A	G	90	0.001	0.660107	50	37.2861	-40.3668	0.474983	40	41.6939	4.49449
1	24991084	N	G	T	104	0.001	0.716811	60	37.2728	-68.7766	0.477258	44	46.083	4.48539
1	24991120	N	A	G	106	0.001	0.666778	60	43.8645	-50.7404	0.565261	46	43.8831	-13.9682
1	24991122	N	C	T	106	0.001	0.6501	60	46.0617	-45.0341	0.565261	46	43.8831	-13.9682
1	24991161	N	T	A	125	0.001	0.746433	67	37.2635	-89.4929	0.655276	58	43.8671	-45.2296
1	24991165	N	G	T	121	0.001	0.686692	67	46.0524	-64.4885	0.555593	54	52.6614	-13.8514
1	24991211	N	A	G	120	0.001	0.824541	74	28.4652	-139.266	0.695783	46	30.6998	-46.7853
1	24991242	N	C	T	118	0.0127119	0.833621	66	17.8127	-123.39	0.674569	52	36.4677	-45.9116
1	24991258	N	T	C	130	0.001	0.842334	76	26.2653	-153.317	0.685309	54	37.2808	-51.5313
1	24991272	N	A	T	154	0.001	0.786708	89	41.6286	-143.139	0.569277	65	61.4356	-21.0252
1	24991304	N	G	A	150	0.001	0.777963	81	39.442	-125.353	0.550758	69	68.0219	-16.0919
1	24991324	N	G	T	137	0.001	0.8002	70	30.6678	-119.268	0.612015	67	57.0385	-36.3452
1	24991379	N	T	A	128	0.001	0.784805	65	30.6745	-103.676	0.635011	63	50.4521	-41.9975
1	24991384	N	A	C	118	0.001	0.745927	59	32.8797	-78.6117	0.661124	59	43.8658	-47.9763
1	24991385	N	A	C	120	0.001	0.766845	60	30.6811	-88.2961	0.666778	60	43.8645	-50.7404
1	24991469	N	C	G	126	0.0357143	0.830645	64	14.4899	-112.01	0.710041	62	32.3485	-64.4681
1	24991473	N	A	C	128	0.001	0.815595	65	26.28	-118.014	0.698545	63	41.6632	-65.1296
1	24991709	N	T	C	103	0.001	0.666778	48	35.0916	-40.5924	0.563679	55	52.66	-16.2739
1	24991717	N	A	C	106	0.001	0.632742	49	39.4847	-32.0546	0.579	57	52.6574	-21.202
1	24991775	N	G	T	77	0.001	0.571476	28	26.3294	-9.36228	0.530633	49	50.4708	-6.77546
1	24991796	N	A	T	71	0.001	0.642953	28	21.9349	-19.8957	0.604721	43	37.2955	-21.6727
1	24992517	N	G	A	128	0.105469	0.753551	67	22.1164	-77.1128	0.903223	61	1.64275	-111.448
1	24992545	N	T	C	128	0.001	0.808425	73	30.6638	-128.711	0.89117	55	13.11	-132.82
1	24992608	N	A	G	172	0.001	0.872589	94	26.2413	-212.318	0.897701	78	17.4738	-192.773
1	24992613	N	G	T	168	0.001	0.869812	92	26.244	-205.703	0.881834	76	19.6737	-177.505
1	24992633	N	G	A	180	0.001	0.857381	98	30.6304	-209.28	0.890504	82	19.6656	-197.554
1	24992682	N	A	G	179	0.001	0.920735	88	15.2632	-235.721	0.857381	91	28.4425	-194.331
1	24992689	N	A	C	184	0.001	0.813396	91	37.2314	-163.749	0.881975	93	24.0454	-217.32
1	24992692	N	T	C	188	0.001	0.947107	94	10.8607	-275.811	0.861944	94	28.4385	-204.173
1	24992697	N	C	T	178	0.001	0.76762	86	43.8298	-127.01	0.858935	92	28.4412	-197.608
1	24992714	N	A	C	207	0.001	0.821997	101	39.4153	-188.162	0.896491	106	24.0281	-260.855
1	24992721	N	C	T	200	0.001	0.783694	97	46.0123	-153.965	0.874036	103	28.4266	-233.875
1	24992735	N	C	A	197	0.00761421	0.791487	100	45.1239	-163.277	0.866453	97	21.7655	-208.203
1	24992736	N	T	G	188	0.001	0.726467	95	57.0011	-114.67	0.806656	93	39.426	-162.78
1	24992748	N	A	G	200	0.015	0.798938	99	36.7147	-162.365	0.853571	101	26.2879	-205.541
1	24992763	N	G	A	209	0.001	0.804124	102	43.8084	-176.667	0.850701	107	35.0129	-222.839
1	24992767	N	T	A	216	0.001	0.87525	104	28.4252	-237.19	0.848447	112	37.2034	-231.271
1	24992768	N	A	T	217	0.001	0.865629	104	30.6224	-228.99	0.849791	113	37.2021	-234.526
1	24992772	N	A	C	218	0.001	0.915371	106	19.6336	-278.698	0.857381	112	35.0062	-239.177
1	24992782	N	G	A	207	0.001	0.546423	97	96.5485	-20.6113	0.545485	110	109.715	-22.8826
1	24992791	N	A	T	227	0.001	0.844266	109	37.2074	-221.522	0.915531	118	21.8148	-310.421
1	24992793	N	T	A	226	0.001	0.839849	106	37.2114	-211.805	0.908606	120	24.0094	-308.153
1	24992799	N	C	T	224	0.00669643	0.850629	107	27.9246	-217.238	0.907812	117	23.1225	-297.987
1	24992804	N	A	C	210	0.001	0.621133	95	78.9734	-56.1603	0.61747	115	96.5245	-65.7238
1	24992816	N	T	A	229	0.001	0.876442	105	28.4239	-240.508	0.830866	124	45.9763	-239.267
1	24992823	N	G	C	214	0.001	0.881975	93	24.0454	-217.32	0.818394	121	48.1776	-222.186
1	24992825	N	T	G	222	0.001	0.742736	101	56.9931	-132.47	0.752234	121	65.7553	-166.239
1	24992841	N	T	G	229	0.001	0.879041	99	26.2347	-228.907	0.823293	130	50.3628	-243.444
1	24992845	N	A	T	229	0.001	0.833556	102	37.2168	-198.899	0.795473	127	56.9585	-212.103
1	24992853	N	C	T	224	0.00669643	0.912742	101	18.8712	-261.69	0.854047	123	32.2269	-253.6
1	24992886	N	C	T	212	0.001	0.877803	98	26.236	-225.583	0.789667	114	52.5813	-185.713
1	24992887	N	C	G	211	0.007109	0.716822	96	51.0196	-107.272	0.62669	115	93.388	-71.1121
1	24992893	N	G	C	208	0.001	0.816538	98	39.4193	-178.609	0.772909	110	54.7839	-166.415
1	24992906	N	A	T	226	0.001	0.892419	102	24.0334	-247.416	0.798586	124	54.7652	-209.843
1	24992916	N	A	T	232	0.001	0.906813	107	21.8295	-273.052	0.816211	125	50.3695	-227.516
1	24992923	N	G	A	229	0.001	0.743282	109	61.3769	-143.349	0.750167	120	65.7567	-163.228
1	24992930	N	T	G	231	0.001	0.865108	111	32.8103	-243.935	0.816878	120	48.1789	-219.006
1	24992936	N	T	C	228	0.001	0.946244	111	13.0353	-324.721	0.86349	117	34.9995	-255.589
1	24992938	N	T	A	239	0.001	0.854938	117	37.1968	-247.581	0.918312	122	21.8095	-324.059
1	24992941	N	T	G	242	0.001	0.84769	118	39.3927	-242.961	0.782447	124	59.1597	-195.746
1	24992949	N	C	T	239	0.001	0.858646	113	35.0049	-242.454	0.920916	126	21.8042	-337.72
1	24992955	N	A	T	248	0.001	0.833556	120	43.7844	-233.999	0.922157	128	21.8015	-344.559
1	24992959	N	C	T	243	0.001	0.814369	113	45.991	-204.144	0.746318	130	72.335	-173.545
1	24992961	N	G	C	245	0.001	0.827805	116	43.7898	-221.15	0.922763	129	21.8002	-347.981
1	24992980	N	T	C	262	0.001	0.677284	127	89.9168	-115.172	0.67419	135	96.4978	-119.98
1	24992981	N	T	A	269	0.001	0.82192	129	50.3641	-240.252	0.914562	140	26.18	-367.057
1	24992982	N	A	G	270	0.001	0.921541	127	21.8029	-341.139	0.916362	143	26.176	-377.276
1	24993020	N	G	A	243	0.001	0.726566	106	63.5781	-128.014	0.73008	137	81.1146	-168.515
1	24993025	N	C	A	240	0.001	0.841812	101	35.0209	-203.343	0.921144	139	23.9841	-372.86
1	24993028	N	A	C	237	0.0126582	0.78124	105	43.019	-160.116	0.819513	132	45.1349	-237.23
1	24993056	N	C	T	204	0.110294	0.884146	93	1.1068	-152.323	0.829923	111	24.6176	-178.274
1	24993058	N	C	T	213	0.001	0.87525	96	26.2387	-218.945	0.940465	117	15.2245	-335.51
1	24993068	N	A	T	198	0.001	0.789082	90	41.6272	-146.246	0.694574	108	72.3644	-109.056
1	24993251	N	T	C	132	0.001	0.803019	71	30.6664	-122.408	0.83629	61	21.8909	-120.221
1	24993481	N	C	A	156	0.001	0.826885	75	28.4639	-142.466	0.92621	81	13.0753	-221.122
1	24993503	N	T	A	174	0.001	0.847291	85	28.4505	-174.749	0.899143	89	19.6563	-221.08
1	24993504	N	G	T	172	0.001	0.847291	85	28.4505	-174.749	0.896816	87	19.659	-214.345
1	24993509	N	A	G	177	0.001	0.816303	87	35.0396	-158.41	0.866911	90	26.2467	-199.102
1	24993516	N	T	A	191	0.001	0.793674	92	41.6246	-152.476	0.858825	99	30.6291	-212.557
1	24993533	N	G	T	205	0.001	0.842334	95	32.8317	-191.647	0.900267	110	24.0228	-274.33
1	24993543	N	A	G	206	0.001	0.928858	98	15.2499	-269.989	0.889149	108	26.2226	-258.939
1	24993553	N	C	T	195	0.001	0.68144	91	63.5982	-84.7526	0.779032	104	50.3974	-161.714
1	24993559	N	A	T	218	0.001	0.857381	105	32.8183	-224.228	0.911779	113	21.8215	-293.409
1	24993562	N	C	T	211	0.001	0.850234	100	32.825	-207.893	0.910183	111	21.8242	-286.616
1	24993580	N	G	A	186	0.001	0.805082	82	35.0462	-142.593	0.856007	104	32.8197	-220.955
1	24993581	N	T	G	180	0.001	0.802671	81	35.0476	-139.446	0.858825	99	30.6291	-212.557
1	24993594	N	A	G	195	0.001	0.68194	88	61.4049	-82.2186	0.757181	107	56.9851	-150.517
1	24993617	N	C	G	178	0.001	0.897701	78	17.4738	-192.773	0.810207	100	41.6139	-177.613
1	24993618	N	T	G	184	0.001	0.900267	80	17.4711	-199.513	0.798276	104	46.003	-175.767
1	24993619	N	A	C	189	0.001	0.902708	82	17.4684	-206.264	0.813293	107	43.8018	-192.459
1	24993620	N	A	T	204	0.001	0.813396	91	37.2314	-163.749	0.867502	113	32.8076	-250.526
1	24993629	N	C	T	225	0.001	0.567353	104	98.7364	-32.6515	0.652995	121	92.122	-92.7946
1	24993637	N	A	T	233	0.001	0.796494	108	48.1949	-181.155	0.832222	125	45.975	-242.481
1	24993642	N	G	A	226	0.001	0.888109	107	26.224	-255.592	0.882608	119	30.6024	-278.71
1	24993644	N	G	A	231	0.001	0.883138	111	28.4159	-260.469	0.883589	120	30.6011	-282.045
1	24993659	N	T	A	244	0.001	0.791499	115	52.58	-188.827	0.82192	129	50.3641	-240.252
1	24993660	N	A	G	241	0.0124481	0.87928	114	24.2211	-256.024	0.884167	127	26.2851	-290.808
1	24993661	N	T	C	241	0.001	0.87525	112	30.6118	-255.435	0.87622	129	34.9835	-295.244
1	24993676	N	G	A	241	0.0248963	0.781537	114	42.2875	-169.455	0.853974	127	30.1547	-253.313
1	24993695	N	G	T	253	0.001	0.743964	121	67.9526	-159.67	0.719844	132	81.1212	-153.815
1	24993701	N	T	C	266	0.001	0.869477	130	37.1794	-290.312	0.87525	136	37.1714	-310.171
1	24993703	N	G	C	251	0.001	0.582022	122	111.896	-47.238	0.480607	129	136.056	11.18
1	24993710	N	A	T	276	0.001	0.661979	139	103.084	-113.709	0.69356	137	92.1007	-137.501
1	24993711	N	T	A	273	0.001	0.617726	136	114.074	-77.9117	0.598606	137	120.665	-64.6812
1	24993712	N	T	A	273	0.001	0.649735	137	105.284	-102.546	0.683946	136	94.2993	-128.682
1	24993717	N	T	A	272	0.001	0.889149	135	32.7783	-323.674	0.883467	137	34.9729	-321.86
1	24993736	N	A	T	344	0.001	0.777963	180	87.6489	-278.561	0.72576	164	98.6564	-197.222
1	24993740	N	C	T	340	0.001	0.920735	176	30.5264	-471.442	0.927114	164	26.1479	-449.105
1	24993745	N	T	A	345	0.001	0.887899	178	43.707	-424.872	0.904461	167	34.9328	-422.668
1	24993753	N	T	G	345	0.001	0.787902	179	83.2558	-289.384	0.735097	166	96.4565	-209.518
1	24993754	N	C	G	332	0.001	0.764883	170	87.6622	-247.918	0.716194	162	100.856	-185.072
1	24993756	N	G	T	351	0.0042735	0.787338	179	74.6361	-284.597	0.7857	172	80.3159	-274.665
1	24993760	N	T	A	364	0.001	0.895552	191	43.6897	-468.473	0.913571	173	32.7276	-452.015
1	24993761	N	T	A	365	0.00410959	0.767574	193	97.8161	-284.245	0.760951	172	80.9969	-242.781
1	24993769	N	C	A	354	0.001	0.912844	183	34.9115	-476.934	0.912556	171	32.7303	-445.213
1	24993776	N	T	A	355	0.001	0.801276	186	81.0492	-318.346	0.751647	169	92.058	-231.53
1	24993784	N	A	G	355	0.001	0.795777	181	81.0559	-302.681	0.787548	174	81.0652	-280.869
1	24993787	N	G	A	347	0.00864553	0.78528	173	66.3577	-268.3	0.789032	174	79.2857	-280.869
1	24993788	N	T	C	344	0.001	0.789667	171	78.872	-278.57	0.786318	173	81.0666	-277.765
1	24993795	N	T	A	343	0.001	0.905596	169	34.9302	-429.435	0.91982	174	30.5291	-464.608
1	24993798	N	A	T	343	0.001	0.773992	168	83.2704	-255.406	0.783046	175	83.2611	-276.983
1	24993821	N	C	A	332	0.001	0.881912	169	43.7191	-394.825	0.877553	163	43.7271	-374.865
1	24993822	N	A	T	338	0.001	0.873813	174	48.1069	-394.769	0.8722	164	45.923	-369.901
1	24993833	N	C	A	315	0.0142857	0.474757	163	142.842	17.7312	0.5465	152	148.699	-32.0525
1	24993834	N	T	C	321	0.001	0.787174	169	78.8747	-272.355	0.816	152	61.3195	-276.424
1	24993835	N	T	A	316	0.001	0.6929	166	111.837	-165.948	0.733489	150	87.6889	-187.775
1	24993848	N	G	C	336	0.001	0.912556	171	32.7303	-445.213	0.879041	165	43.7244	-381.512
1	24993850	N	A	T	339	0.001	0.822054	174	67.8819	-324.234	0.81233	165	67.8939	-295.619
1	24993860	N	G	A	304	0.001	0.585583	152	138.222	-61.5972	0.5	152	166.786	0
1	24993865	N	G	A	309	0.001	0.541429	157	157.991	-29.6416	0.63825	152	120.645	-104.041
1	24993868	N	T	A	314	0.001	0.86817	159	45.9297	-353.377	0.877671	155	41.5405	-356.62
1	24993879	N	A	T	313	0.001	0.917476	157	28.3545	-415.818	0.916945	156	28.3559	-412.408
1	24993882	N	C	T	317	0.001	0.842	158	54.7199	-318.331	0.861877	159	48.1269	-345.271
1	24993899	N	G	T	291	0.0360825	0.818455	137	31.17	-226.077	0.864241	154	35.2301	-317.514
1	24993931	N	C	A	273	0.001	0.717703	131	81.1226	-150.892	0.788925	142	65.7273	-230.587
1	24993932	N	C	T	277	0.001	0.714429	133	83.3171	-150.479	0.784912	144	67.9219	-229.789
1	24993947	N	A	C	262	0.229008	0.626809	124	22.9034	-46.1417	0.797384	138	18.5192	-142.624
1	24993948	N	T	G	261	0.001	0.504068	123	133.867	-2.20532	0.652276	138	105.283	-105.271
1	24993950	N	T	C	255	0.0470588	0.819029	121	22.9807	-192.83	0.883638	134	24.7143	-291.693
1	24993953	N	T	G	255	0.001	0.87313	118	32.801	-267.053	0.934597	137	19.5923	-384.987
1	24993958	N	A	T	266	0.001	0.825614	126	48.1709	-238.142	0.871677	140	39.3633	-315.167
1	24993963	N	G	A	273	0.001	0.735451	136	78.9187	-171.964	0.781209	137	65.734	-215.091
1	24993967	N	C	T	257	0.001	0.824216	125	48.1722	-234.944	0.87146	132	37.1768	-296.923
1	24993969	N	A	T	260	0.001	0.910843	123	24.0054	-318.334	0.941901	137	17.3951	-394.814
1	24993972	N	A	T	262	0.001	0.82699	127	48.1696	-241.343	0.874324	135	37.1728	-306.856
1	24994015	N	T	C	180	0.001	0.756928	74	39.4513	-103.971	0.745447	106	59.1837	-140.902
1	24994018	N	T	C	181	0.00828729	0.844016	76	25.5246	-153.317	0.915771	105	13.8333	-268.479
1	24994027	N	A	C	172	0.001	0.789667	76	35.0542	-123.809	0.854403	96	30.6331	-202.736
1	24994029	N	T	A	169	0.001	0.638982	72	57.0318	-49.5738	0.628952	97	78.9707	-61.4472
1	24994034	N	T	C	173	0.001	0.779407	77	37.2501	-119.93	0.854403	96	30.6331	-202.736
1	24994055	N	G	A	178	0.001	0.852087	81	26.2587	-169.575	0.804327	97	41.6179	-168.148
1	24994057	N	C	A	174	0.001	0.850234	80	26.26	-166.315	0.798071	94	41.6219	-158.729
1	24994132	N	T	C	202	0.00742574	0.776888	98	47.3662	-150.131	0.885413	104	19.767	-239.387
1	24994133	N	T	C	204	0.001	0.762551	101	52.5987	-145.707	0.874036	103	28.4266	-233.875
1	24994137	N	C	A	207	0.001	0.862987	102	30.6251	-222.407	0.80973	105	43.8044	-186.129
1	24994141	N	G	C	216	0.001	0.738477	107	61.3796	-137.383	0.844266	109	37.2074	-221.522
1	24994147	N	A	C	225	0.001	0.633116	109	87.7436	-71.5288	0.750167	116	63.5648	-157.787
1	24994158	N	C	T	229	0.001	0.592654	108	96.5338	-47.6696	0.702614	121	78.9387	-128.088
1	24994159	N	C	T	225	0.001	0.780003	109	52.588	-170.22	0.801926	116	50.3814	-199.079
1	24994178	N	G	A	263	0.001	0.90867	131	26.192	-336.475	0.848717	132	43.7684	-272.849
1	24994206	N	A	C	275	0.0109091	0.783326	130	47.5518	-197.965	0.802214	145	61.6027	-247.055
1	24994207	N	C	T	275	0.0109091	0.568502	127	102.069	-39.1286	0.663359	148	107.701	-121.319
1	24994208	N	T	A	282	0.001	0.924526	132	21.7962	-358.253	0.926952	150	23.9694	-410.536
1	24994214	N	T	G	273	0.00549451	0.807582	125	44.6667	-215.175	0.872993	148	40.661	-333.412
1	24994217	N	A	T	280	0.0107143	0.812857	134	41.4234	-231.275	0.879442	146	37.4568	-335.054
1	24994218	N	G	A	269	0.001	0.817672	126	50.3681	-230.695	0.867378	143	41.5565	-316.894
1	24994234	N	T	C	300	0.001	0.81773	137	54.7479	-250.894	0.840718	163	56.9104	-326.791
1	24994246	N	T	A	308	0.001	0.778757	140	67.9272	-217.426	0.80973	168	70.0871	-297.806
1	24994247	N	A	G	309	0.001	0.605704	142	122.855	-72.3028	0.63482	167	133.808	-111.152
1	24994250	N	T	A	314	0.001	0.801571	146	63.5248	-250.193	0.839512	168	59.101	-335.255
1	24994256	N	A	T	322	0.001	0.973289	148	8.59149	-476.005	0.931322	174	26.1346	-483.467
1	24994258	N	C	T	313	0.001	0.764065	144	74.5136	-209.207	0.793095	169	76.6774	-279.399
1	24994260	N	G	C	313	0.001	0.682881	145	100.879	-136.282	0.613171	168	142.596	-92.1646
1	24994278	N	C	G	306	0.001	0.734422	143	83.3038	-179.869	0.791606	163	74.4882	-267.764
1	24994285	N	A	T	259	0.001	0.652644	118	89.9288	-90.2602	0.773232	141	70.1231	-213.624
1	24994288	N	C	T	258	0.001	0.94988	119	13.0246	-352.531	0.906746	139	28.3785	-354.629
1	24994297	N	A	C	325	0.00461538	0.479388	146	152.906	13.43	0.539448	179	169.862	-31.7061
1	24994301	N	C	T	334	0.001	0.74016	150	85.4917	-194.227	0.717536	184	114.01	-211.749
1	24994306	N	C	T	337	0.0133531	0.690018	155	96.3979	-148.9	0.707419	182	100.808	-191.872
1	24994315	N	G	T	357	0.001	0.793946	160	72.295	-265.484	0.817471	197	78.8373	-360.396
1	24994325	N	T	A	371	0.00404313	0.708898	169	98.1856	-182.817	0.634026	202	161.504	-133.263
1	24994328	N	G	T	366	0.001	0.592876	167	149.189	-73.902	0.527657	199	206.274	-24.7779
1	24994334	N	C	T	344	0.296512	0.656426	154	23.5961	-63.7195	0.591063	190	41.848	-46.1417
1	24994354	N	A	G	352	0.001	0.707145	157	100.863	-170.557	0.692436	195	131.573	-194.395
1	24994356	N	G	A	361	0.001	0.618261	165	138.205	-94.9977	0.551054	196	193.094	-45.9889
1	24994358	N	G	C	345	0.001	0.924812	159	26.1546	-431.96	0.919635	186	32.7103	-496.331
1	24994363	N	T	C	347	0.001	0.717126	159	98.663	-182.571	0.723553	188	114.005	-223.46
1	24994364	N	G	T	349	0.001	0.509323	161	173.366	-6.64761	0.563872	188	179.922	-55.8057
1	24994370	N	C	A	351	0.435897	0.574293	159	24.5059	-21.9723	0.656841	192	17.163	-54.9306
1	24994371	N	G	C	344	0.001	0.944396	161	19.5603	-467.994	0.918312	183	32.7143	-486.089
1	24994373	N	A	C	360	0.001	0.717012	166	103.048	-190.49	0.721797	194	118.391	-228.444
1	24994386	N	A	T	386	0.001	0.68144	182	127.196	-169.505	0.686399	204	140.35	-195.997
1	24994387	N	T	C	388	0.001	0.803481	183	78.856	-316.112	0.844132	205	70.0377	-416.411
1	24994394	N	T	A	389	0.001	0.66303	178	131.596	-146.687	0.658874	211	157.919	-168.862
1	24994396	N	A	T	393	0.001	0.722371	180	109.621	-212.608	0.746643	213	118.366	-284.801
1	24994398	N	T	C	382	0.001	0.685838	175	120.614	-167.551	0.724788	207	124.966	-247.658
1	24994399	N	T	C	392	0.001	0.714429	182	114.013	-205.919	0.747784	210	116.173	-282.36
1	24994401	N	T	G	396	0.001	0.794791	185	83.2478	-308.074	0.858059	211	65.6353	-451.733
1	24994404	N	C	T	385	0.001	0.709817	186	118.402	-205.126	0.718739	199	122.779	-230.509
1	24994411	N	A	T	406	0.001	0.68354	199	138.16	-187.812	0.695783	207	138.149	-210.534
1	24994415	N	G	T	380	0.001	0.909848	188	37.1021	-484.872	0.885674	192	48.0828	-454.657
1	24994425	N	G	A	376	0.001	0.698545	189	124.99	-195.389	0.732776	187	109.612	-233.238
1	24994428	N	A	T	378	0.001	0.698545	189	124.99	-195.389	0.740901	189	107.412	-245.635
1	24994450	N	A	G	374	0.001	0.890886	192	45.8856	-463.193	0.895868	182	41.5045	-446.899
1	24994455	N	T	C	363	0.00413223	0.670742	185	133.01	-160.314	0.712451	178	102.579	-196.51
1	24994457	N	G	A	343	0.00437318	0.607055	178	152.766	-91.6697	0.493885	165	167.558	4.40051
1	24994459	N	A	T	360	0.001	0.809989	184	76.6574	-326.516	0.869565	176	50.3014	-393.163
1	24994473	N	C	A	336	0.001	0.606813	178	153.568	-91.6697	0.455667	158	157.989	32.0033
1	24994476	N	A	T	345	0.001	0.752916	182	98.6324	-250.866	0.822301	163	63.5021	-304.036
1	24994479	N	G	T	339	0.001	0.602278	181	157.959	-88.9145	0.487333	158	168.976	8.8902
1	24994483	N	A	G	350	0.001	0.652508	187	142.57	-142.896	0.693381	163	109.644	-163.421
1	24994495	N	T	A	356	0.001	0.941471	187	23.9201	-538.109	0.911517	169	32.733	-438.415
1	24994496	N	G	T	351	0.001	0.670384	185	133.784	-160.314	0.572337	166	155.782	-56.2155
1	24994506	N	T	C	276	0.001	0.794314	136	61.3409	-226.016	0.864529	140	41.5605	-307.008
1	24994512	N	A	G	276	0.001	0.750167	136	74.5242	-184.992	0.814496	140	56.9411	-253.051
1	24994513	N	G	A	267	0.001	0.767096	133	67.9366	-195.949	0.761368	134	70.1324	-192.25
1	24994514	N	A	G	285	0.331579	0.614237	141	23.6065	-39.55	0.5	144	40.7992	0
1	24994515	N	G	A	283	0.001	0.492852	140	151.422	4.42303	0.587471	143	129.446	-59.3238
1	24994520	N	C	T	276	0.001	0.489201	139	149.226	6.65646	0.562085	137	131.651	-39.4678
1	24994522	N	C	T	277	0.00541516	0.774718	138	59.6333	-206.635	0.770765	139	69.3058	-207.495
1	24994527	N	C	T	300	0.005	0.716942	148	91.2951	-169.232	0.789046	152	61.785	-242.817
1	24994531	N	C	A	300	0.001	0.724982	149	89.8875	-178.449	0.695495	151	100.871	-153.315
1	24994537	N	T	A	315	0.001	0.74042	154	87.6835	-199.666	0.720644	161	98.6604	-188.417
1	24994539	N	A	G	305	0.001	0.728043	147	87.6929	-178.908	0.715334	158	98.6644	-179.655
1	24994547	N	T	A	341	0.001	0.750167	160	87.6756	-217.638	0.795777	181	81.0559	-302.681
1	24994552	N	A	T	339	0.001	0.671	158	114.045	-137.483	0.640978	181	142.578	-126.625
1	24994559	N	T	A	259	0.00579151	0.595197	116	102.372	-52.5367	0.563627	143	126.475	-41.5758
1	24994574	N	T	A	353	0.001	0.684647	168	116.229	-159.659	0.659566	185	138.178	-148.785
1	24994589	N	G	T	336	0.001	0.716194	162	100.856	-185.072	0.643774	174	135.996	-124.434
1	24994590	N	A	T	335	0.001	0.683049	164	114.037	-154.303	0.801371	171	74.4776	-292.789
1	24994595	N	T	C	327	0.001	0.578669	159	147.002	-58.8778	0.541695	168	168.962	-31.9291
1	24994605	N	G	C	312	0.001	0.601375	153	133.827	-74.4387	0.515734	159	168.974	-11.1434
1	24994616	N	T	A	324	0.001	0.706388	160	103.056	-173.072	0.817285	164	65.698	-299.8
1	24994621	N	A	T	302	0.001	0.715375	151	94.2793	-171.735	0.74851	151	83.2931	-203.75
1	24994625	N	A	G	297	0.001	0.74674	146	81.1026	-195.308	0.768391	151	76.7015	-223.794
1	24994630	N	T	A	300	0.001	0.738414	149	85.493	-191.248	0.775018	151	74.5042	-230.623
1	24994631	N	A	C	300	0.005	0.705385	149	95.6829	-159.753	0.807696	151	55.3805	-260.91
1	24994638	N	C	T	272	0.0110294	0.724289	137	81.4724	-162.169	0.784059	135	49.7149	-206.458
1	24994645	N	C	A	268	0.001	0.791561	139	63.5341	-228.295	0.891734	129	30.5891	-312.148
1	24994650	N	C	T	265	0.001	0.732039	138	81.1132	-171.471	0.779714	127	61.3529	-198.076
1	24994662	N	A	T	244	0.001	0.813217	123	50.3721	-221.17	0.859744	121	37.1914	-260.681
1	24994667	N	A	T	243	0.001	0.549213	122	120.685	-27.5489	0.710884	121	76.7415	-134.241
1	24994672	N	T	A	239	0.001	0.811683	122	50.3735	-218.002	0.880596	117	30.6051	-272.048
1	24994675	N	T	C	235	0.001	0.808539	120	50.3761	-211.679	0.878513	115	30.6078	-265.396
1	24994676	N	C	A	230	0.001	0.805288	118	50.3788	-205.371	0.87525	112	30.6118	-255.435
1	24994682	N	C	T	224	0.001	0.833556	120	43.7844	-233.999	0.932981	104	15.2419	-290.628
1	24994683	N	G	T	223	0.001	0.783522	120	56.9678	-190.329	0.864321	103	30.6238	-225.697
1	24994692	N	T	A	221	0.001	0.771367	118	59.1677	-177.275	0.864321	103	30.6238	-225.697
1	24994693	N	C	A	211	0.001	0.792988	111	50.3881	-183.427	0.910274	100	19.6417	-258.294
1	24994701	N	G	A	222	0.001	0.839209	118	41.5899	-235.202	0.87525	104	28.4252	-237.19
1	24994709	N	G	T	221	0.001	0.890091	118	28.4065	-283.866	0.912897	103	19.6376	-268.488
1	24994717	N	T	G	215	0.001	0.679018	109	76.7575	-99.96	0.792648	106	48.1976	-174.909
1	24994726	N	A	T	200	0.001	0.663475	101	74.5709	-83.4911	0.777963	99	48.2069	-153.209
1	24994727	N	A	T	196	0.001	0.707209	99	63.5875	-107.588	0.804327	97	41.6179	-168.148
1	24994731	N	A	T	191	0.001	0.684334	95	65.79	-90.1064	0.812709	96	39.422	-172.263
1	24994743	N	C	T	178	0.001	0.93052	86	13.0686	-238.294	0.826305	92	35.0329	-174.358
1	24994749	N	A	C	181	0.0497238	0.945507	92	-0.90551	-218.887	0.843228	89	26.9578	-172.282
1	24994760	N	T	A	174	0.001	0.747153	83	46.031	-111.256	0.8024	91	39.4287	-156.484
1	24994761	N	T	C	175	0.001	0.744065	82	46.0323	-108.26	0.806656	93	39.426	-162.78
1	24994770	N	G	A	166	0.00903614	0.75463	81	42.9656	-111.831	0.787456	85	32.1601	-132.974
1	24994782	N	G	A	157	0.001	0.775184	80	39.4433	-122.275	0.792403	77	35.0529	-126.923
1	24994784	N	G	A	159	0.001	0.756581	78	41.6432	-109.411	0.802671	81	35.0476	-139.446
1	24994799	N	T	C	168	0.00892857	0.78375	78	36.4215	-123.018	0.833457	90	25.9658	-170.161
1	24994824	N	C	A	138	0.001	0.672529	58	41.6699	-50.9847	0.675117	80	57.0211	-71.5329
1	24994830	N	T	A	132	0.001	0.673192	52	37.2835	-45.9116	0.687625	80	54.8239	-77.4465
1	24994879	N	T	G	136	0.001	0.716811	60	37.2728	-68.7766	0.671167	76	54.8292	-66.2048
1	24994889	N	G	A	134	0.001	0.793299	58	26.2893	-95.9721	0.750167	76	41.6459	-103.378
1	24994894	N	G	T	144	0.0104167	0.893376	64	14.4886	-154.398	0.812311	80	25.9988	-138.503
1	24994924	N	C	T	144	0.001	0.710285	69	43.8525	-76.2948	0.640093	75	59.225	-52.1011
1	24994926	N	C	G	138	0.001	0.723226	65	39.4633	-77.1255	0.643932	73	57.0305	-52.269
1	24994942	N	C	T	137	0.001	0.734531	64	37.2675	-80.5457	0.671347	73	52.636	-63.668
1	24994970	N	A	T	134	0.001	0.822796	62	24.0868	-115.874	0.791861	72	32.8623	-118.406
1	24994993	N	G	A	141	0.001	0.743019	70	39.4567	-91.9396	0.690268	71	48.2442	-69.8557
1	24995007	N	G	C	139	0.001	0.738621	65	37.2661	-83.5173	0.716361	74	46.043	-84.6162
1	24995095	N	A	T	153	0.001	0.80903	68	28.4732	-120.194	0.788428	85	39.4367	-137.731
1	24995110	N	G	T	139	0.001	0.640719	64	50.4508	-44.6815	0.706805	75	48.2389	-81.3196
1	24995156	N	T	C	145	0.0103448	0.734019	71	40.7646	-88.4528	0.686225	74	42.664	-68.6581
1	24995196	N	G	T	139	0.001	0.718456	71	43.8498	-82.1158	0.573579	68	63.6288	-23.4482
1	24995197	N	T	A	139	0.001	0.794314	68	30.6704	-113.008	0.746643	71	39.4553	-94.9336
1	24995355	N	C	A	125	0.001	0.742097	62	35.0729	-81.0602	0.730312	63	37.2688	-77.5853
1	24995386	N	G	A	115	0.001	0.692436	52	35.0862	-51.8387	0.682662	63	43.8605	-59.1302
1	24995402	N	A	G	127	0.001	0.750167	56	30.6864	-76.1732	0.647986	71	54.8359	-52.4469
1	24995419	N	A	G	128	0.001	0.83629	61	21.8909	-120.221	0.62695	67	54.8412	-41.7138
1	24995439	N	G	A	116	0.001	0.793299	58	26.2893	-95.9721	0.603517	58	50.4588	-28.8675
1	24995440	N	G	A	115	0.001	0.789667	57	26.2907	-92.8567	0.603517	58	50.4588	-28.8675
1	24995477	N	A	G	133	0.001	0.750167	68	37.2621	-92.4961	0.646251	65	50.4495	-47.383
1	24995547	N	C	T	142	0.001	0.773516	75	37.2528	-113.776	0.612015	67	57.0385	-36.3452
1	24995560	N	G	C	146	0.001	0.766411	77	39.4473	-113.088	0.623271	69	57.0358	-41.5847
1	24995579	N	G	A	143	0.001	0.859395	71	21.8775	-152.763	0.708472	72	46.0457	-78.8062
1	24995729	N	G	A	129	0.001	0.815595	65	26.28	-118.014	0.937792	64	8.70353	-181.842
1	24995812	N	A	G	117	0.001	0.904116	52	10.9168	-131.45	0.815595	65	26.28	-118.014
1	24996051	N	A	G	182	0.001	0.816303	87	35.0396	-158.41	0.905534	95	19.6483	-241.345
1	24996061	N	C	A	180	0.001	0.764221	89	46.023	-129.395	0.714429	91	57.0065	-102.96
1	24996096	N	C	A	175	0.001	0.791403	91	41.6259	-149.358	0.690603	84	57.0158	-82.8151
1	24996253	N	G	A	164	0.001	0.857381	91	28.4425	-194.331	0.863256	73	21.8749	-159.332
1	24996485	N	A	C	120	0.001	0.761044	46	24.1081	-65.896	0.702838	74	48.2402	-78.4361
1	24997186	N	G	A	137	0.001	0.76941	65	32.8717	-96.7855	0.80576	72	30.6651	-125.556
1	24997367	N	C	G	146	0.001	0.894202	66	15.2925	-161.109	0.862742	80	24.0628	-174.279
1	24997378	N	A	T	143	0.001	0.84769	59	19.6963	-121.481	0.869294	84	24.0574	-187.46
1	24997466	N	C	T	147	0.001	0.640719	64	50.4508	-44.6815	0.710984	83	52.6227	-92.1337
1	24997478	N	A	G	146	0.001	0.762887	59	30.6824	-85.2492	0.816303	87	35.0396	-158.41
1	24997486	N	G	A	146	0.001	0.754268	61	32.877	-84.6278	0.8002	85	37.2394	-144.825
1	24997493	N	G	A	141	0.0106383	0.733813	56	32.1612	-69.6754	0.78777	85	32.3059	-132.974
1	24997519	N	A	C	134	0.001	0.758793	58	30.6838	-82.2127	0.7765	76	37.2514	-116.849
1	24997714	N	G	T	120	0.001	0.803481	61	26.2853	-105.371	0.762887	59	30.6824	-85.2492
1	24997733	N	T	C	115	0.001	0.689782	58	39.4727	-56.8964	0.737	57	32.8823	-72.6418
1	24997750	N	A	T	114	0.001	0.69656	56	37.2781	-57.2191	0.724288	58	35.0782	-69.2086
1	24997760	N	T	A	110	0.001	0.641604	53	41.6766	-37.2622	0.754556	57	30.6851	-79.1873
1	24997796	N	G	A	112	0.001	0.641604	53	41.6766	-37.2622	0.678085	59	41.6686	-53.7827
1	24997855	N	A	T	75	0.001	0.600067	35	30.7145	-16.7901	0.625083	40	32.905	-24.499
1	24997858	N	A	T	88	0.001	0.659197	44	32.8997	-35.2941	0.68194	44	30.7025	-41.1093
1	24997865	N	A	T	108	0.001	0.555593	54	52.6614	-13.8514	0.629716	54	43.8725	-34.4326
1	24997928	N	G	T	170	0.001	0.8002	90	39.43	-153.344	0.812709	80	32.8517	-143.552
1	24997935	N	T	G	174	0.001	0.880689	92	24.0468	-213.99	0.878301	82	21.8629	-189.094
1	24997948	N	C	T	180	0.001	0.848058	92	30.6384	-189.693	0.784281	88	41.6299	-140.039
1	24997954	N	G	C	182	0.001	0.838936	93	32.8343	-185.175	0.865412	89	26.248	-195.806
1	24998015	N	A	G	204	0.001	0.872798	102	28.4279	-230.563	0.774693	102	50.4001	-155.558
1	24998100	N	T	C	204	0.001	0.755272	98	52.6027	-136.613	0.717126	106	65.7753	-121.714
1	24998168	N	A	T	230	0.001	0.567613	111	105.319	-34.9916	0.53784	119	120.689	-20.4563
1	24998289	N	C	G	194	0.0231959	0.864549	87	16.2236	-177.871	0.787535	107	42.7271	-166.256
1	24998322	N	A	T	203	0.001	0.824392	91	35.0342	-171.159	0.785905	112	52.584	-179.501
1	24998442	N	C	A	206	0.001	0.674274	89	63.6008	-79.1414	0.649673	117	89.9301	-87.535
1	24998485	N	A	G	192	0.001	0.784281	88	41.6299	-140.039	0.788654	104	48.2002	-168.683
1	24998502	N	G	A	175	0.001	0.809195	89	37.2341	-157.419	0.837434	86	30.6464	-170.246
1	24998517	N	T	A	195	0.001	0.836959	98	35.0249	-193.645	0.855907	97	30.6318	-206.006
1	24998551	N	G	C	192	0.001	0.833556	90	32.8383	-175.499	0.91204	102	19.639	-265.088
1	24998560	N	T	A	190	0.001	0.857381	84	26.2547	-179.383	0.773768	106	52.592	-160.986
1	24998579	N	G	A	197	0.001	0.8634	95	28.4372	-207.46	0.764883	102	52.5973	-148.751
1	24998592	N	T	A	214	0.001	0.951281	102	10.8501	-303.641	0.857381	112	35.0062	-239.177
1	24998622	N	A	G	232	0.001	0.910988	112	21.8229	-290.012	0.808539	120	50.3761	-211.679
1	24998623	N	G	C	233	0.001	0.866316	112	32.809	-247.229	0.876284	121	32.797	-276.998
1	24998624	N	C	T	228	0.001	0.815025	108	43.8005	-195.631	0.741828	120	67.9539	-156.681
1	24998643	N	A	G	232	0.001	0.785237	107	50.3934	-170.989	0.744163	125	70.1445	-165.11
1	24998646	N	A	G	236	0.001	0.763812	110	56.9811	-159.624	0.730312	126	74.5376	-155.171
1	24998657	N	C	A	226	0.001	0.887051	106	26.2253	-252.248	0.900267	120	26.2066	-299.269
1	24998663	N	G	C	223	0.001	0.458688	109	109.716	20.519	0.622889	114	94.3286	-68.4704
1	24998664	N	G	T	222	0.001	0.792648	106	48.1976	-174.909	0.707035	116	74.5509	-125.938
1	24998682	N	A	C	219	0.001	0.564399	101	96.5432	-30.2419	0.449119	118	116.296	27.5891
1	24998686	N	T	A	217	0.001	0.86024	100	30.6278	-215.837	0.846385	117	39.394	-239.71
1	24998723	N	C	A	214	0.001	0.922612	103	17.4404	-277.7	0.865108	111	32.8103	-243.935
1	24998730	N	C	A	210	0.001	0.833556	102	37.2168	-198.899	0.787229	108	50.3921	-174.091
1	24998739	N	T	C	214	0.00700935	0.864095	109	31.9373	-237.354	0.876769	105	21.7621	-234.483
1	24998748	N	C	A	207	0.001	0.887051	106	26.2253	-252.248	0.841812	101	35.0209	-203.343
1	24998769	N	T	G	215	0.001	0.915371	106	19.6336	-278.698	0.890169	109	26.2213	-262.288
1	24998789	N	C	G	206	0.001	0.990327	100	2.06384	-342.757	0.896491	106	24.0281	-260.855
1	24998790	N	A	T	213	0.001	0.990327	100	2.06384	-342.757	0.894068	113	26.216	-275.707
1	24998796	N	G	A	222	0.001	0.759789	104	54.7919	-148.108	0.652644	118	89.9288	-90.2602
1	24998817	N	T	C	249	0.001	0.858646	113	35.0049	-242.454	0.838461	136	48.1575	-270.298
1	24998826	N	A	T	237	0.001	0.70384	108	70.1671	-115.136	0.58145	129	118.478	-49.5756
1	24998838	N	C	A	249	0.001	0.859889	114	35.0035	-245.733	0.822437	135	52.5533	-251.946
1	24998839	N	A	G	250	0.001	0.859889	114	35.0035	-245.733	0.794314	136	61.3409	-226.016
1	24998860	N	A	C	246	0.001	0.872976	110	30.6144	-248.808	0.838461	136	48.1575	-270.298
1	24998874	N	C	A	241	0.001	0.92621	108	17.4337	-294.829	0.872429	133	37.1754	-300.232
1	24998960	N	T	C	212	0.001	0.677538	93	65.7927	-84.4771	0.504205	119	129.478	-2.20563
1	24999012	N	T	C	198	0.001	0.869294	84	24.0574	-187.46	0.807222	114	48.1869	-200.005
1	24999016	N	T	A	182	0.001	0.848334	79	26.2613	-163.058	0.786599	103	48.2016	-165.577
1	24999024	N	C	A	182	0.001	0.914911	82	15.2712	-215.251	0.880254	100	26.2333	-232.234
1	24999094	N	T	A	231	0.001	0.9266	95	15.2539	-259.691	0.838461	136	48.1575	-270.298
1	24999104	N	C	A	233	0.160944	0.897814	96	-1.9828	-140.23	0.775273	137	33.332	-157.276
1	24999111	N	A	C	242	0.001	0.948753	97	10.8567	-286.239	0.924421	145	23.9761	-393.393
1	24999122	N	A	T	242	0.001	0.779032	104	50.3974	-161.714	0.7973	138	61.3382	-232.268
1	24999137	N	A	G	251	0.001	0.945752	110	13.0366	-321.249	0.908074	141	28.3759	-361.406
1	24999139	N	A	G	248	0.001	0.761642	109	56.9825	-156.583	0.741168	139	78.9147	-180.893
1	24999143	N	G	A	253	0.001	0.902924	113	24.0187	-284.457	0.864529	140	41.5605	-307.008
1	24999174	N	T	C	273	0.001	0.909364	132	26.1906	-339.867	0.900977	141	30.5731	-352.521
1	24999189	N	T	C	270	0.001	0.907248	129	26.1946	-329.695	0.950655	141	15.1925	-418.829
1	24999200	N	G	A	272	0.001	0.921541	127	21.8029	-341.139	0.896816	145	32.765	-357.241
1	24999205	N	A	T	275	0.001	0.828344	128	48.1682	-244.548	0.843767	147	50.3401	-298.18
1	24999226	N	A	G	267	0.001	0.933623	120	17.4178	-336.083	0.911839	147	28.3678	-381.772
1	24999227	N	A	C	260	0.001	0.941961	120	15.2205	-345.896	0.92171	140	23.9827	-376.279
1	24999240	N	A	C	268	0.001	0.891734	129	30.5891	-312.148	0.906746	139	28.3785	-354.629
1	24999259	N	C	A	253	0.001	0.837624	123	43.7804	-243.67	0.784805	130	61.3489	-207.352
1	24999295	N	G	A	233	0.001	0.87525	104	28.4252	-237.19	0.922763	129	21.8002	-347.981
1	24999301	N	T	A	225	0.001	0.884872	104	26.228	-245.566	0.925904	121	19.6136	-329.968
1	24999326	N	A	T	200	0.0075	0.539524	89	89.194	-15.9317	0.618779	111	83.306	-62.8071
1	24999370	N	T	A	204	0.001	0.767169	103	52.596	-151.801	0.732829	101	59.1903	-126.008
1	24999378	N	T	C	204	0.00735294	0.90198	100	20.9895	-249.391	0.778069	104	42.6638	-157.054
1	24999437	N	T	C	212	0.001	0.693823	111	74.5576	-111.582	0.653568	101	76.7681	-77.7842
1	24999439	N	G	T	218	0.001	0.939424	115	15.2272	-328.592	0.883751	103	26.2293	-242.229
1	24999440	N	T	C	217	0.001	0.938889	114	15.2285	-325.135	0.893466	103	24.0321	-250.772
1	24999451	N	C	T	234	0.00641026	0.944999	124	9.83148	-352.072	0.883464	110	27.6217	-257.136
1	24999521	N	T	C	208	0.001	0.598105	102	89.9501	-47.8916	0.433918	106	100.931	32.6156
1	24999552	N	C	A	188	0.001	0.404191	94	83.3692	43.0182	0.627745	94	76.7775	-58.9294
1	24999568	N	C	G	165	0.00909091	0.837501	79	27.6034	-155.321	0.707145	86	46.916	-90.7188
1	24999683	N	A	C	132	0.001	0.828344	64	24.0841	-122.274	0.60301	68	59.2344	-33.6642
1	24999702	N	G	A	139	0.001	0.767302	73	37.2555	-107.653	0.59097	66	59.237	-28.5607
1	24999757	N	C	T	121	0.001	0.768295	69	35.0636	-102.219	0.576974	52	48.2696	-18.8135
1	24999790	N	A	T	97	0.001	0.653163	49	37.2875	-37.6248	0.541695	48	48.2749	-9.12262
1	24999803	N	A	C	113	0.001	0.833556	60	21.8922	-116.999	0.698245	53	35.0849	-54.6951
1	24999820	N	T	C	117	0.001	0.623033	61	50.4548	-36.685	0.642953	56	43.8698	-39.7913
1	24999824	N	C	A	117	0.001	0.776046	58	28.4866	-88.9932	0.644164	59	46.063	-42.3213
1	24999833	N	C	A	116	0.001	0.779848	59	28.4852	-92.0741	0.684334	57	39.474	-54.0638
1	24999841	N	A	G	116	0.001	0.616745	60	50.4561	-34.0581	0.678691	56	39.4753	-51.2475
1	24999846	N	T	A	116	0.001	0.74154	58	32.881	-75.6207	0.689782	58	39.4727	-56.8964
1	24999862	N	A	G	129	0.0232558	0.611125	65	47.2642	-33.3788	0.68546	64	36.7147	-58.2551
1	24999896	N	T	C	129	0.001	0.621293	66	54.8426	-39.0733	0.650894	63	48.2549	-47.5676
1	24999936	N	A	T	126	0.001	0.772909	66	32.8703	-99.8488	0.633422	60	48.2589	-39.4743
1	24999973	N	T	C	122	0.001	0.8002	60	26.2867	-102.229	0.661398	62	46.059	-50.5129
1	25000027	N	G	C	112	0.001	0.754887	53	28.4932	-73.7467	0.644164	59	46.063	-42.3213
1	25000150	N	T	C	110	0.001	0.62008	50	41.6806	-29.275	0.616745	60	50.4561	-34.0581
1	25000153	N	G	A	107	0.001	0.615462	52	43.8751	-29.161	0.527291	55	57.0545	-6.75539
1	25000167	N	T	A	108	0.001	0.540027	50	50.4695	-9.10925	0.534506	58	59.2477	-9.06499
1	25000185	N	C	A	84	0.001	0.555593	36	35.1076	-9.23427	0.604236	48	41.6833	-24.0709
1	25000277	N	G	T	55	0.001	0.695783	23	15.3499	-23.3926	0.593813	32	28.5212	-14.315
1	25000306	N	G	A	82	0.0182927	0.6125	36	29.8777	-19.3705	0.69125	46	23.9418	-43.036
1	25000308	N	T	A	85	0.001	0.486477	37	39.5007	2.22426	0.562542	48	46.0777	-13.9353
1	25000358	N	G	C	108	0.001	0.450948	51	50.4682	11.4771	0.561444	57	54.8546	-16.2424
1	25000515	N	C	G	112	0.0133929	0.559861	59	56.0695	-16.213	0.480594	53	46.8162	4.41331
1	25000537	N	C	T	113	0.001	0.603243	63	54.8466	-31.2658	0.479987	50	52.6667	4.47446
1	25000593	N	C	A	106	0.001	0.754016	65	35.0689	-90.0684	0.438984	41	39.4954	11.5974
1	25000614	N	T	A	116	0.181034	0.828409	70	4.87242	-83.1035	0.5	46	27.2105	0
1	25000725	N	C	G	77	0.001	0.636455	44	35.0969	-29.6812	0.636455	33	26.3227	-22.2609
1	25001426	N	C	T	61	0.001	0.478246	23	24.1388	2.24072	0.631667	38	30.7105	-24.6351
1	25001429	N	G	A	57	0.001	0.5	22	24.1401	0	0.542886	35	35.1089	-6.84914
1	25001721	N	C	T	153	0.001	0.753594	73	39.4527	-100.95	0.737659	80	46.035	-102.293
1	25001760	N	C	A	138	0.0108696	0.597728	67	58.3505	-31.1024	0.615126	71	51.1462	-38.3486
1	25001766	N	A	T	133	0.001	0.698545	63	41.6632	-65.1296	0.685838	70	48.2456	-67.0203
1	25001767	N	T	G	128	0.001	0.678085	59	41.6686	-53.7827	0.68128	69	48.2469	-64.198
1	25001773	N	A	C	130	0.001	0.678085	59	41.6686	-53.7827	0.66208	71	52.6387	-58.123
1	25001784	N	T	G	122	0.001	0.69656	56	37.2781	-57.2191	0.636455	66	52.6454	-44.5219
1	25001786	N	T	A	118	0.001	0.70384	54	35.0836	-57.5679	0.640719	64	50.4508	-44.6815
1	25001818	N	C	T	138	0.001	0.766845	60	30.6811	-88.2961	0.692436	78	52.6293	-77.758
1	25001824	N	C	T	142	0.001	0.730312	63	37.2688	-77.5853	0.683667	79	54.8253	-74.6181
1	25001874	N	A	T	124	0.001	0.833556	54	19.703	-105.299	0.728724	70	41.6539	-85.4974
1	25001886	N	C	G	127	0.001	0.887051	53	13.1127	-126.124	0.702838	74	48.2402	-78.4361
1	25001921	N	G	C	123	0.001	0.862987	51	15.3125	-111.204	0.680676	72	50.4401	-66.7322
1	25001932	N	T	G	118	0.001	0.600067	50	43.8778	-23.9858	0.455853	68	68.0233	13.7135
1	25002004	N	G	T	113	0.0132743	0.647147	48	36.4995	-34.9044	0.641892	65	42.774	-44.0483
1	25002455	N	T	A	162	0.001	0.848334	79	26.2613	-163.058	0.81949	83	32.8477	-153.082
1	25002904	N	C	T	146	0.001	0.692436	65	43.8578	-64.7983	0.518531	81	85.5837	-6.70282
1	25003364	N	A	C	147	0.001	0.846385	78	26.2627	-159.807	0.884314	69	17.4858	-162.598
1	25003366	N	T	C	145	0.001	0.862742	80	24.0628	-174.279	0.877175	65	17.4911	-149.282
1	25003649	N	C	A	139	0.001	0.73929	69	39.458	-88.9556	0.743019	70	39.4567	-91.9396
1	25004074	N	G	A	150	0.001	0.701627	67	43.8551	-70.5211	0.614534	83	70.2005	-46.1355
1	25004359	N	T	C	148	0.001	0.722371	72	43.8484	-85.0431	0.644833	76	59.2237	-54.7994
1	25004451	N	T	A	156	0.001	0.790516	62	28.4812	-101.373	0.606454	94	81.1719	-48.2325
1	25004459	N	T	C	158	0.001	0.7973	69	30.6691	-116.134	0.618056	89	74.5869	-51.1438
1	25004486	N	G	T	164	0.001	0.789667	76	35.0542	-123.809	0.613712	88	74.5883	-48.5299
1	25004521	N	T	A	164	0.001	0.766411	77	39.4473	-113.088	0.586264	87	78.9841	-35.5575
1	25004530	N	A	G	146	0.001	0.768295	69	35.0636	-102.219	0.584472	77	70.2085	-30.7693
1	25004605	N	A	T	143	0.001	0.846385	78	26.2627	-159.807	0.86178	65	19.6883	-141.098
1	25004649	N	C	A	133	0.001	0.814496	70	28.4706	-126.526	0.857381	63	19.691	-134.537
1	25004928	N	C	T	147	0.001	0.595	79	70.2058	-35.8238	0.573579	68	63.6288	-23.4482
1	25005204	N	A	T	152	0.001	0.831207	71	26.272	-137.183	0.753255	81	43.8364	-111.831
1	25005214	N	G	C	141	0.159574	0.798213	68	6.81885	-75.3613	0.660952	73	27.0914	-44.0747
1	25005252	N	T	C	158	0.001	0.819658	72	28.4679	-132.884	0.907248	86	17.4631	-219.797
1	25005289	N	T	A	148	0.001	0.59161	71	63.6248	-30.9577	0.623459	77	63.6168	-46.4844
1	25005300	N	G	A	141	0.001	0.764883	68	35.0649	-99.1672	0.890672	73	17.4804	-175.976
1	25005309	N	T	A	149	0.001	0.783973	74	35.0569	-117.602	0.906938	75	15.2805	-191.475
1	25005317	N	T	G	133	0.001	0.794314	68	30.6704	-113.008	0.83099	65	24.0828	-125.483
1	25005326	N	T	A	125	0.001	0.774377	62	30.6785	-94.4201	0.80973	63	26.2827	-111.677
1	25005327	N	G	A	130	0.001	0.677041	65	46.055	-58.8536	0.754016	65	35.0689	-90.0684
1	25005478	N	C	T	130	0.001	0.833556	72	26.2707	-140.399	0.965828	58	4.31709	-181.656
1	25005717	N	G	A	181	0.001	0.852508	88	28.4465	-184.522	0.860456	93	28.4399	-200.889
1	25005769	N	C	T	181	0.001	0.917926	85	15.2672	-225.477	0.885674	96	24.0414	-227.328
1	25005813	N	T	C	168	0.001	0.924334	79	13.078	-214.267	0.876656	89	24.0508	-204.017
1	25005844	N	G	A	127	0.011811	0.691172	59	32.0583	-55.9799	0.811294	68	27.4888	-120.194
1	25006352	N	G	A	86	0.001	0.58145	43	39.4927	-16.5252	0.697806	43	28.5066	-44.2608
1	25007016	N	T	G	81	0.001	0.720147	50	30.6945	-58.3583	0.838936	31	10.9448	-61.725
1	25007079	N	A	C	108	0.001	0.810552	58	24.0921	-103.161	0.780187	50	24.1028	-78.1462
1	25007091	N	A	C	109	0.001	0.810552	58	24.0921	-103.161	0.764883	51	26.2987	-74.3754
1	25007120	N	C	T	108	0.001	0.819886	61	24.0881	-112.685	0.766135	47	24.1068	-68.9396
1	25007144	N	C	G	118	0.001	0.857381	63	19.691	-134.537	0.8002	55	24.0961	-93.7103
1	25007221	N	A	T	112	0.001	0.838461	68	24.0788	-135.149	0.841137	44	15.3219	-88.3557
1	25007379	N	C	T	126	0.001	0.772909	66	32.8703	-99.8488	0.783522	60	28.4839	-95.1645
1	25007502	N	C	T	124	0.001	0.735451	68	39.4594	-85.9818	0.839512	56	19.7003	-111.752
1	25007811	N	A	T	140	0.001	0.671543	70	50.4428	-61.1313	0.685838	70	48.2456	-67.0203
1	25007988	N	T	A	147	0.001	0.880254	75	19.675	-174.175	0.847454	72	24.0734	-148.115
1	25008021	N	A	G	155	0.001	0.87525	72	19.679	-164.208	0.81949	83	32.8477	-153.082
1	25008066	N	G	C	158	0.001	0.902708	82	17.4684	-206.264	0.789667	76	35.0542	-123.809
1	25008072	N	A	T	149	0.001	0.636455	77	61.4196	-51.9422	0.597287	72	63.6235	-33.5008
1	25008075	N	T	G	156	0.001	0.905032	84	17.4658	-213.025	0.819658	72	28.4679	-132.884
1	25008093	N	C	T	155	0.001	0.666778	81	59.217	-68.4996	0.648748	74	57.0291	-54.9794
1	25008332	N	C	T	114	0.001	0.803774	56	24.0948	-96.8521	0.862311	58	17.5004	-126.15
1	25008409	N	C	T	128	0.001	0.754016	65	35.0689	-90.0684	0.730312	63	37.2688	-77.5853
1	25008419	N	A	G	125	0.001	0.661124	59	43.8658	-47.9763	0.59097	66	59.237	-28.5607
1	25008438	N	T	A	123	0.001	0.8002	55	24.0961	-93.7103	0.80903	68	28.4732	-120.194
1	25008514	N	G	C	123	0.001	0.660822	56	41.6726	-45.4398	0.641886	67	52.644	-47.21
1	25008550	N	A	G	134	0.001	0.758237	62	32.8757	-87.6521	0.777963	72	35.0596	-111.424
1	25009002	N	A	G	166	0.001	0.905032	84	17.4658	-213.025	0.866098	82	24.0601	-180.862
1	25009195	N	G	A	158	0.001	0.76941	78	39.446	-116.143	0.637592	80	63.6128	-54.4676
1	25009475	N	T	A	105	0.001	0.74016	50	28.4972	-64.7424	0.636455	55	43.8711	-37.1016
1	25009496	N	T	A	89	0.001	0.658642	41	30.7065	-32.7579	0.604236	48	41.6833	-24.0709
1	25009512	N	C	G	85	0.001	0.605333	38	32.9077	-19.2747	0.659681	47	35.0929	-37.8304
1	25009548	N	A	C	88	0.001	0.567613	37	35.1062	-11.6639	0.647157	51	39.482	-37.4361
1	25009621	N	A	C	78	0.001	0.529431	34	35.1102	-4.51217	0.636455	44	35.0969	-29.6812
1	25009926	N	C	G	45	0.001	0.56004	25	24.1361	-6.95255	0.700134	20	13.1567	-20.8691
1	25009935	N	G	A	51	0.001	0.576974	26	24.1348	-9.40673	0.640093	25	19.7417	-17.367
1	25010253	N	T	A	93	0.001	0.538487	52	52.664	-9.09689	0.512203	41	43.8898	-2.22162
1	25010290	N	T	C	38	0.001	0.458306	24	24.1375	4.56131	0.785905	14	6.573	-22.4377
1	25011233	N	C	T	93	0.001	0.636455	44	35.0969	-29.6812	0.755272	49	26.3013	-68.3063
1	25011248	N	C	T	109	0.001	0.884872	52	13.114	-122.783	0.772111	57	28.4879	-85.9223
1	25011279	N	C	T	131	0.0229008	0.794895	63	22.1684	-99.6937	0.674345	68	40.9216	-57.7835
1	25011291	N	T	A	131	0.001	0.793847	63	28.4799	-104.49	0.941471	68	8.6982	-195.676
1	25011294	N	C	T	135	0.001	0.797073	64	28.4786	-107.615	0.943958	71	8.69419	-206.071
1	25011327	N	T	C	142	0.001	0.840807	69	24.0774	-138.382	0.698763	73	48.2416	-75.564
1	25011332	N	A	T	136	0.001	0.782797	69	32.8663	-109.091	0.895786	67	15.2912	-164.47
1	25011337	N	C	A	137	0.001	0.831207	71	26.272	-137.183	0.848717	66	21.8842	-136.424
1	25011354	N	T	C	134	0.001	0.449242	69	68.0219	16.0919	0.600067	65	57.0411	-31.1815
1	25011373	N	C	T	129	0.001	0.833556	66	24.0814	-128.699	0.936799	63	8.70487	-178.389
1	25011375	N	G	A	128	0.0234375	0.824828	61	22.2482	-112.685	0.804839	67	17.7086	-107.316
1	25011376	N	A	T	134	0.001	0.606131	66	57.0398	-33.7535	0.632441	68	54.8399	-44.372
1	25011386	N	G	A	135	0.001	0.8002	65	28.4772	-110.749	0.728724	70	41.6539	-85.4974
1	25011412	N	C	A	135	0.001	0.753792	69	37.2608	-95.5091	0.606131	66	57.0398	-33.7535
1	25011415	N	A	T	136	0.001	0.814496	70	28.4706	-126.526	0.924526	66	10.8981	-179.127
1	25011421	N	T	C	130	0.001	0.8002	65	28.4772	-110.749	0.723226	65	39.4633	-77.1255
1	25011451	N	A	G	121	0.001	0.734531	64	37.2675	-80.5457	0.666778	57	41.6712	-48.2034
1	25011459	N	T	A	117	0.001	0.813769	59	24.0908	-106.328	0.914069	58	10.9088	-151.806
1	25011478	N	T	C	109	0.001	0.857381	56	17.5031	-119.588	0.792648	53	24.0988	-87.4546
1	25011720	N	C	A	55	0.001	0.827805	29	10.9474	-55.2876	0.423026	26	24.1348	9.40673
1	25011770	N	A	T	85	0.001	0.64112	39	30.7091	-27.3145	0.587015	46	41.6859	-18.9762
1	25011773	N	T	C	86	0.001	0.564145	39	37.3008	-11.6289	0.808717	47	19.7123	-82.9681
1	25011784	N	G	T	94	0.001	0.561016	41	39.4954	-11.5974	0.811529	53	21.9016	-94.646
1	25011865	N	T	G	121	0.001	0.687625	48	32.8943	-46.4679	0.794717	73	32.861	-121.526
1	25011889	N	C	A	122	0.0614754	0.702533	50	25.6017	-48.375	0.791885	72	16.2939	-100.207
1	25011890	N	G	T	122	0.001	0.538487	52	52.664	-9.09689	0.5	70	76.8095	0
1	25011988	N	T	A	146	0.001	0.903047	72	15.2845	-181.325	0.838063	74	26.268	-146.848
1	25012001	N	G	A	144	0.001	0.843979	64	21.8869	-129.926	0.8002	80	35.0489	-136.306
1	25012016	N	C	G	120	0.001	0.636455	55	43.8711	-37.1016	0.646251	65	50.4495	-47.383
1	25012017	N	C	A	125	0.001	0.768036	56	28.4892	-82.8617	0.811802	69	28.4719	-123.356
1	25012059	N	T	G	127	0.001	0.812709	64	26.2813	-114.842	0.80973	63	26.2827	-111.677
1	25012060	N	G	T	126	0.001	0.812709	64	26.2813	-114.842	0.806656	62	26.284	-108.52
1	25012105	N	T	G	136	0.001	0.632441	68	54.8399	-44.372	0.573579	68	63.6288	-23.4482
1	25012106	N	A	C	134	0.001	0.617726	68	57.0371	-38.9558	0.560646	66	63.6315	-18.5499
1	25012107	N	A	T	134	0.001	0.59708	67	59.2357	-31.1024	0.552274	67	65.8274	-16.1133
1	25012141	N	A	G	151	0.001	0.662446	77	57.0251	-63.1965	0.594658	74	65.818	-33.4258
1	25012235	N	T	G	137	0.001	0.851586	74	24.0708	-154.628	0.841498	63	21.8882	-126.685
1	25012237	N	A	G	139	0.001	0.685055	73	50.4388	-69.5525	0.575808	66	61.4342	-23.4933
1	25012257	N	T	G	125	0.001	0.656354	64	48.2536	-50.3004	0.57382	61	57.0465	-21.1078
1	25012408	N	A	T	95	0.001	0.584962	53	48.2682	-21.3108	0.547651	42	41.6913	-9.17043
1	25012411	N	A	G	95	0.001	0.588294	51	46.0737	-21.3716	0.522742	44	46.083	-4.48539
1	25012441	N	T	A	106	0.001	0.777963	54	26.2947	-83.5684	0.807898	52	21.9029	-91.4851
1	25012463	N	A	G	96	0.001	0.714429	49	30.6958	-55.4397	0.744844	47	26.304	-62.2902
1	25012464	N	G	A	98	0.001	0.71168	52	32.889	-57.9463	0.761044	46	24.1081	-65.896
1	25012484	N	A	T	108	0.001	0.803774	56	24.0948	-96.8521	0.807898	52	21.9029	-91.4851
1	25012818	N	C	T	60	0.001	0.628657	35	28.5172	-22.1155	0.68012	25	17.5445	-23.0889
1	25013121	N	T	C	107	0.001	0.479987	50	52.6667	4.47446	0.579	57	52.6574	-21.202
1	25013177	N	G	A	84	0.001	0.683049	41	28.5092	-38.5757	0.814163	43	17.5204	-77.6179
1	25013194	N	A	G	76	0.001	0.473667	38	39.4994	4.49976	0.552667	38	37.3021	-9.21074
1	25013202	N	C	T	78	0.001	0.5	40	43.8911	0	0.552667	38	37.3021	-9.21074
1	25013218	N	G	T	82	0.001	0.675117	40	28.5106	-35.7664	0.80973	42	17.5218	-74.4515
1	25013251	N	T	G	73	0.001	0.552667	38	37.3021	-9.21074	0.628657	35	28.5172	-22.1155
1	25013254	N	T	C	76	0.001	0.585423	41	37.2981	-16.5816	0.628657	35	28.5172	-22.1155
1	25013302	N	C	T	125	0.001	0.734531	64	37.2675	-80.5457	0.83629	61	21.8909	-120.221
1	25013306	N	C	T	124	0.001	0.765802	64	32.873	-93.7314	0.766845	60	30.6811	-88.2961
1	25013310	N	G	A	123	0.001	0.5	64	70.2258	0	0.525441	59	61.4436	-6.74429
1	25013320	N	T	C	128	0.001	0.5	64	70.2258	0	0.578177	64	59.2397	-23.5412
1	25013336	N	T	A	134	0.001	0.923359	65	10.8994	-175.702	0.782797	69	32.8663	-109.091
1	25013621	N	C	A	158	0.001	0.889149	72	17.4818	-172.626	0.790892	86	39.4353	-140.841
1	25013666	N	A	G	152	0.001	0.666778	75	54.8306	-63.4256	0.558481	77	74.6029	-20.8294
1	25013679	N	T	C	162	0.001	0.762675	80	41.6406	-115.478	0.841691	82	28.4545	-165.014
1	25013686	N	A	G	158	0.001	0.895	76	17.4764	-186.044	0.805082	82	35.0462	-142.593
1	25013701	N	A	G	151	0.001	0.764065	72	37.2568	-104.604	0.835667	79	28.4586	-155.321
1	25013704	N	T	A	150	0.001	0.777963	72	35.0596	-111.424	0.833556	78	28.4599	-152.099
1	25013721	N	C	G	141	0.001	0.761368	67	35.0662	-96.1248	0.824541	74	28.4652	-139.266
1	25013755	N	T	A	141	0.001	0.971743	70	4.30108	-223.894	0.817113	71	28.4692	-129.702
1	25013760	N	G	A	135	0.001	0.742586	66	37.2648	-86.4998	0.507251	69	74.6136	-2.21172
1	25013797	N	C	A	127	0.001	0.728966	59	35.0769	-72.153	0.60301	68	59.2344	-33.6642
1	25013799	N	C	T	136	0.001	0.818394	66	26.2787	-121.192	0.857381	70	21.8789	-149.486
1	25013818	N	A	C	142	0.001	0.926755	68	10.8954	-185.983	0.811018	74	30.6624	-131.871
1	25013829	N	C	T	134	0.001	0.712263	66	41.6592	-73.7859	0.5	68	74.6149	0
1	25013886	N	G	T	147	0.001	0.840227	75	26.2667	-150.08	0.833556	72	26.2707	-140.399
1	25013938	N	C	A	133	0.001	0.803233	66	28.4759	-113.89	0.761368	67	35.0662	-96.1248
1	25014042	N	C	A	123	0.001	0.750167	56	30.6864	-76.1732	0.761368	67	35.0662	-96.1248
1	25014148	N	A	C	144	0.001	0.943153	70	8.69553	-202.604	0.838063	74	26.268	-146.848
1	25014285	N	T	C	117	0.001	0.773768	53	26.296	-80.4928	0.750167	64	35.0702	-87.0551
1	25014366	N	T	A	136	0.001	0.923359	65	10.8994	-175.702	0.803019	71	30.6664	-122.408
1	25014397	N	G	A	149	0.001	0.916945	72	13.0873	-190.342	0.805399	77	32.8557	-134.074
1	25014403	N	C	T	144	0.001	0.913319	69	13.0913	-180.125	0.8002	75	32.8583	-127.787
1	25014418	N	G	T	157	0.001	0.805399	77	32.8557	-134.074	0.750167	80	43.8378	-108.819
1	25014426	N	C	T	157	0.001	0.706805	75	48.2389	-81.3196	0.670846	82	59.2157	-71.2783
1	25014472	N	T	A	173	0.00867052	0.908256	86	11.7147	-213.178	0.748572	87	47.3302	-116.696
1	25014503	N	A	T	166	0.00903614	0.89897	87	18.7236	-214.345	0.770872	79	32.0853	-114.638
1	25014521	N	A	G	164	0.0731707	0.89527	88	1.01656	-164.659	0.791252	76	29.7512	-116.849
1	25014598	N	C	T	164	0.001	0.761044	92	48.2162	-131.792	0.833556	72	26.2707	-140.399
1	25014694	N	C	A	168	0.001	0.952109	83	8.67819	-247.79	0.811973	85	35.0422	-152.067
1	25014718	N	T	A	167	0.001	0.87525	80	21.8655	-182.454	0.758793	87	46.0257	-123.319
1	25014721	N	T	C	170	0.001	0.881207	84	21.8602	-195.747	0.755985	86	46.027	-120.292
1	25014851	N	C	T	153	0.001	0.674535	86	61.4076	-76.6051	0.641886	67	52.644	-47.21
1	25014859	N	G	A	141	0.001	0.714429	84	52.6214	-95.0395	0.877445	57	15.3045	-131.037
1	25014862	N	A	G	146	0.001	0.707455	82	52.624	-89.2378	0.906521	64	13.098	-163.154
1	25014867	N	T	C	156	0.001	0.966603	89	6.47297	-279.512	0.806174	67	28.4746	-117.038
1	25014907	N	C	T	141	0.001	0.623459	77	63.6168	-46.4844	0.687625	64	43.8591	-61.9572
1	25014921	N	C	T	137	0.001	0.662446	77	57.0251	-63.1965	0.933623	60	8.70888	-168.042
1	25015004	N	A	T	148	0.001	0.675793	74	52.6347	-66.4609	0.756928	74	39.4513	-103.971
1	25015056	N	C	A	126	0.001	0.92621	54	8.71687	-147.415	0.847454	72	24.0734	-148.115
1	25015165	N	C	A	118	0.001	0.717536	46	28.5026	-52.9372	0.680676	72	50.4401	-66.7322
1	25015189	N	T	A	127	0.001	0.944741	54	6.51965	-157.154	0.794717	73	32.861	-121.526
1	25015283	N	T	C	117	0.001	0.833556	60	21.8922	-116.999	0.737	57	32.8823	-72.6418
1	25015297	N	T	A	127	0.001	0.828344	64	24.0841	-122.274	0.746196	63	35.0716	-84.0522
1	25015584	N	G	A	141	0.001	0.831207	71	26.272	-137.183	0.614362	70	59.2317	-38.8453
1	25015604	N	T	C	146	0.001	0.986039	70	2.10386	-235.969	0.816	76	30.6598	-138.212
1	25015606	N	T	C	140	0.001	0.82111	67	26.2773	-124.378	0.643932	73	57.0305	-52.269
1	25015636	N	C	G	128	0.001	0.968054	62	4.31175	-195.719	0.788071	66	30.6731	-106.778
1	25015670	N	T	C	142	0.001	0.985172	66	2.10919	-221.754	0.816	76	30.6598	-138.212
1	25015745	N	A	T	143	0.001	0.846385	65	21.8855	-133.172	0.859214	78	24.0654	-167.711
1	25015752	N	C	T	141	0.001	0.900267	60	13.1033	-149.634	0.864441	81	24.0614	-177.568
1	25015782	N	A	G	143	0.001	0.815595	65	26.28	-118.014	0.730923	78	46.0377	-96.3623
1	25015783	N	C	T	149	0.001	0.772909	66	32.8703	-99.8488	0.710984	83	52.6227	-92.1337
1	25015789	N	A	T	146	0.001	0.843979	64	21.8869	-129.926	0.744065	82	46.0323	-108.26
1	25015812	N	G	A	156	0.001	0.720735	68	41.6566	-79.6188	0.670568	88	63.6021	-76.3519
1	25015842	N	A	G	160	0.001	0.783973	74	35.0569	-117.602	0.662899	86	63.6048	-70.8069
1	25015869	N	T	C	154	0.001	0.770451	74	37.2541	-110.71	0.637592	80	63.6128	-54.4676
1	25015877	N	C	A	145	0.001	0.760737	71	37.2581	-101.563	0.648748	74	57.0291	-54.9794
1	25015892	N	A	T	162	0.001	0.946244	74	8.6902	-216.481	0.818394	88	35.0382	-161.59
1	25015901	N	G	T	155	0.001	0.817113	71	28.4692	-129.702	0.905032	84	17.4658	-213.025
1	25015903	N	G	A	152	0.001	0.826305	69	26.2747	-130.768	0.903884	83	17.4671	-209.643
1	25015988	N	T	C	163	0.001	0.777963	72	35.0596	-111.424	0.736421	91	52.612	-115.632
1	25016002	N	G	A	148	0.001	0.621293	66	54.8426	-39.0733	0.57322	82	76.7935	-28.1291
1	25016015	N	T	C	153	0.001	0.712263	66	41.6592	-73.7859	0.643774	87	67.9979	-62.2168
1	25016144	N	A	G	179	0.001	0.776655	85	41.6339	-130.777	0.670326	94	67.9886	-81.4256
1	25016145	N	T	A	180	0.001	0.771265	83	41.6366	-124.636	0.6599	97	72.379	-78.1971
1	25016175	N	A	C	188	0.001	0.859063	85	26.2533	-182.66	0.728308	103	61.3849	-125.53
1	25016237	N	C	T	184	0.001	0.759209	83	43.8338	-117.88	0.693198	101	67.9792	-101.15
1	25016248	N	T	G	182	0.001	0.731862	82	48.2296	-101.796	0.71014	100	63.5861	-110.483
1	25016250	N	T	A	185	0.001	0.726341	84	50.4241	-101.325	0.683291	101	70.1765	-95.1725
1	25016271	N	G	T	185	0.001	0.654865	84	63.6075	-65.3092	0.653568	101	76.7681	-77.7842
1	25016375	N	G	A	170	0.001	0.870836	85	24.0561	-190.765	0.729565	85	50.4228	-104.273
1	25016668	N	T	G	156	0.001	0.774377	62	30.6785	-94.4201	0.861944	94	28.4385	-204.173
1	25016669	N	G	T	151	0.001	0.796808	59	26.288	-99.0964	0.858935	92	28.4412	-197.608
1	25016804	N	G	T	149	0.001	0.889149	54	13.1113	-129.469	0.873934	95	26.24	-215.63
1	25016831	N	A	G	155	0.001	0.845058	58	19.6977	-118.231	0.845591	97	32.829	-198.134
1	25016914	N	C	A	145	0.001	0.80903	68	28.4732	-120.194	0.844386	77	26.264	-156.56
1	25016948	N	A	T	152	0.001	0.848717	66	21.8842	-136.424	0.84907	86	28.4492	-178.003
1	25017052	N	A	C	113	0.001	0.723553	47	28.5012	-55.8649	0.742586	66	37.2648	-86.4998
1	25017053	N	T	A	117	0.001	0.72932	48	28.4999	-58.8088	0.753792	69	37.2608	-95.5091
1	25017058	N	T	C	115	0.001	0.750167	48	26.3027	-65.2913	0.776304	67	32.869	-102.921
1	25017071	N	A	T	154	0.001	0.738621	65	37.2661	-83.5173	0.606813	89	76.7842	-45.8348
1	25017127	N	A	T	167	0.001	0.706805	75	48.2389	-81.3196	0.587015	92	83.3718	-37.9524
1	25018351	N	A	C	147	0.001	0.80576	72	30.6651	-125.556	0.533356	75	76.8028	-11.3197
1	25018410	N	A	G	59	0.001	0.5	22	24.1401	0	0.892154	37	8.73955	-89.6643
1	25018675	N	G	A	142	0.001	0.8002	80	35.0489	-136.306	0.968054	62	4.31175	-195.719
1	25018686	N	G	C	134	0.001	0.698763	73	48.2416	-75.564	0.639437	61	48.2576	-42.1538
1	25018690	N	A	G	148	0.001	0.707455	82	52.624	-89.2378	0.651616	66	50.4482	-50.1014
1	25018697	N	C	T	135	0.001	0.662446	77	57.0251	-63.1965	0.931322	58	8.71154	-161.156
1	25018705	N	G	A	135	0.001	0.684334	76	52.632	-72.0851	0.678085	59	41.6686	-53.7827
1	25018733	N	C	G	143	0.001	0.683667	79	54.8253	-74.6181	0.687625	64	43.8591	-61.9572
1	25018773	N	T	G	153	0.001	0.662899	86	63.6048	-70.8069	0.686692	67	46.0524	-64.4885
1	25018805	N	G	A	149	0.001	0.812709	80	32.8517	-143.552	0.927822	69	10.8941	-189.415
1	25018809	N	T	A	155	0.001	0.654865	84	63.6075	-65.3092	0.732549	71	41.6526	-88.4528
1	25018864	N	A	C	152	0.001	0.671347	73	52.636	-63.668	0.696334	79	52.628	-80.6117
1	25018867	N	T	G	157	0.00955414	0.663208	75	46.8277	-59.9017	0.696381	82	53.8827	-83.137
1	25018885	N	A	T	142	0.001	0.710285	69	43.8525	-76.2948	0.657639	73	54.8333	-57.9077
1	25018890	N	T	C	149	0.001	0.680676	72	50.4401	-66.7322	0.64945	77	59.2224	-57.5123
1	25018892	N	T	A	147	0.001	0.887582	71	17.4831	-169.28	0.750167	76	41.6459	-103.378
1	25018900	N	G	A	155	0.001	0.870377	77	21.8695	-172.521	0.756581	78	41.6432	-109.411
1	25018912	N	C	G	151	0.001	0.826305	69	26.2747	-130.768	0.914911	82	15.2712	-215.251
1	25018944	N	T	C	166	0.00903614	0.684663	79	53.9759	-74.6181	0.628687	87	61.8167	-53.4583
1	25018951	N	G	T	172	0.001	0.734334	79	46.0364	-99.3231	0.699058	93	61.3982	-96.433
1	25019088	N	T	C	134	0.001	0.745618	55	30.6878	-73.1711	0.620333	79	65.8114	-46.362
1	25019096	N	T	C	139	0.001	0.830729	59	21.8936	-113.784	0.8002	80	35.0489	-136.306
1	25019163	N	A	G	144	0.001	0.764065	72	37.2568	-104.604	0.750167	72	39.454	-97.937
1	25019165	N	T	C	146	0.001	0.722371	72	43.8484	-85.0431	0.689315	74	50.4375	-72.3854
1	25019375	N	G	A	157	0.0382166	0.808054	83	20.6769	-131.227	0.619564	74	53.1202	-40.8398
1	25019485	N	A	G	151	0.001	0.750167	68	37.2621	-92.4961	0.62659	83	68.0033	-51.5132
1	25019560	N	G	A	154	0.001	0.754016	65	35.0689	-90.0684	0.685517	89	61.4036	-85.0414
1	25019649	N	A	G	156	0.001	0.710285	69	43.8525	-76.2948	0.655276	87	65.8007	-67.8444
1	25019702	N	G	A	127	0.001	0.589345	56	50.4615	-23.7676	0.535235	71	72.4137	-11.3385
1	25019706	N	G	A	128	0.001	0.543889	57	57.0518	-11.4253	0.549329	71	70.2165	-16.0718
1	25019707	N	T	C	138	0.001	0.51614	62	65.834	-4.45898	0.552667	76	74.6043	-18.4215
1	25019890	N	C	T	150	0.001	0.873667	79	21.8669	-179.139	0.718456	71	43.8498	-82.1158
1	25019922	N	T	A	160	0.001	0.857381	84	26.2547	-179.383	0.750167	76	41.6459	-103.378
1	25019980	N	C	T	137	0.001	0.806174	67	28.4746	-117.038	0.814496	70	28.4706	-126.526
1	25019981	N	T	A	131	0.001	0.790516	62	28.4812	-101.373	0.811802	69	28.4719	-123.356
1	25019996	N	T	A	145	0.001	0.803019	71	30.6664	-122.408	0.851586	74	24.0708	-154.628
1	25020037	N	G	A	124	0.0120968	0.82079	66	25.2979	-121.192	0.933348	58	4.1357	-154.003
1	25020205	N	T	G	148	0.001	0.625083	72	59.229	-44.0981	0.526333	76	78.9987	-8.99953
1	25020447	N	C	T	167	0.001	0.702516	84	54.8186	-88.8704	0.638647	83	65.806	-56.9939
1	25020466	N	C	T	166	0.001	0.835667	79	28.4586	-155.321	0.758793	87	46.0257	-123.319
1	25020612	N	T	A	153	0.001	0.95921	73	6.49431	-223.387	0.825217	80	30.6544	-150.963
1	25020630	N	C	T	161	0.001	0.792403	77	35.0529	-126.923	0.619127	84	70.1991	-48.7525
1	25020653	N	G	A	150	0.001	0.767302	73	37.2555	-107.653	0.64945	77	59.2224	-57.5123
1	25020806	N	G	A	117	0.001	0.629118	62	50.4535	-39.3317	0.618261	55	46.0684	-31.6659
1	25020843	N	G	A	98	0.001	0.788654	52	24.1001	-84.3413	0.717536	46	28.5026	-52.9372
1	25020915	N	C	T	78	0.001	0.738254	42	24.1135	-53.8655	0.527796	36	37.3048	-4.50562
1	25020937	N	A	T	80	0.001	0.777963	45	21.9122	-69.6403	0.600067	35	30.7145	-16.7901
1	25020938	N	T	A	79	0.001	0.76762	43	21.9149	-63.5048	0.638982	36	28.5159	-24.7869
1	25021363	N	T	G	93	0.001	0.750167	52	28.4946	-70.7323	0.780675	41	19.7203	-64.2185
1	25021619	N	C	T	123	0.001	0.883589	60	15.3005	-141.022	0.746196	63	35.0716	-84.0522
1	25021647	N	A	T	121	0.001	0.953427	64	6.50632	-191.943	0.772111	57	28.4879	-85.9223
1	25021728	N	T	C	117	0.001	0.700134	60	39.47	-62.6073	0.772111	57	28.4879	-85.9223
1	25021739	N	G	C	111	0.001	0.557731	52	50.4668	-13.8772	0.559362	59	57.0491	-16.213
1	25021759	N	A	T	122	0.001	0.660822	56	41.6726	-45.4398	0.560646	66	63.6315	-18.5499
1	25021799	N	A	G	134	0.001	0.901907	61	13.102	-153.009	0.698763	73	48.2416	-75.564
1	25021830	N	C	T	146	0.001	0.750167	72	39.454	-97.937	0.60818	74	63.6208	-38.6425
1	25021832	N	G	T	145	0.001	0.91577	71	13.0886	-186.934	0.716361	74	46.043	-84.6162
1	25021837	N	T	C	149	0.001	0.918087	73	13.086	-193.753	0.723834	76	46.0404	-90.4691
1	25021901	N	A	T	144	0.001	0.945503	73	8.69154	-213.009	0.704362	71	46.047	-75.9181
1	25021903	N	G	A	140	0.001	0.7973	69	30.6691	-116.134	0.605704	71	61.4276	-36.1514
1	25021931	N	A	T	124	0.001	0.770672	61	30.6798	-91.3532	0.571476	63	59.241	-21.0651
1	25021933	N	T	A	123	0.001	0.8002	60	26.2867	-102.229	0.58736	63	57.0438	-26.1
1	25021934	N	T	A	122	0.001	0.796808	59	26.288	-99.0964	0.58736	63	57.0438	-26.1
1	25021952	N	G	T	106	0.001	0.92185	51	8.72087	-137.14	0.600067	55	48.2656	-26.3844
1	25021966	N	A	T	107	0.001	0.823745	51	19.707	-95.6775	0.571476	56	52.6587	-18.7246
1	25022005	N	A	T	104	0.001	0.979912	49	2.13187	-161.435	0.691037	55	37.2795	-54.3671
1	25022024	N	A	C	94	0.001	0.97858	46	2.13587	-150.812	0.750167	48	26.3027	-65.2913
1	25023697	N	T	G	72	0.001	0.634236	41	32.9037	-27.1572	0.387021	31	26.3253	16.9749
1	25023712	N	A	C	77	0.001	0.860706	43	13.126	-92.9705	0.558863	34	32.913	-9.26057
1	25023739	N	A	T	85	0.001	0.896098	48	10.9221	-117.959	0.594658	37	32.909	-16.7129
1	25023781	N	A	T	78	0.001	0.905032	42	8.73288	-106.513	0.694574	36	24.1215	-36.3519
1	25023807	N	T	A	88	0.001	0.915171	47	8.72621	-123.487	0.707455	41	26.312	-44.6189
1	25023958	N	C	G	81	0.001	0.73929	46	26.3053	-59.3037	0.943153	35	4.34776	-101.302
1	25023965	N	T	C	78	0.001	0.717536	46	28.5026	-52.9372	0.969063	32	2.15454	-101.378
1	25046321	N	C	T	37	0.001	0.592654	27	24.1335	-11.9174	0.399933	10	8.77556	4.79716
1	25046334	N	G	T	39	0.001	0.576974	26	24.1348	-9.40673	0.538487	13	13.166	-2.27422
1	25047325	N	C	T	49	0.001	0.812709	16	6.57033	-28.7105	0.666778	33	24.1255	-27.9072
1	25047328	N	A	G	52	0.001	0.777963	18	8.76489	-27.8561	0.676588	34	24.1241	-30.6946
1	25047673	N	C	T	111	0.001	0.512203	41	43.8898	-2.22162	0.614362	70	59.2317	-38.8453
1	25048063	N	G	A	110	0.001	0.793299	58	26.2893	-95.9721	0.788654	52	24.1001	-84.3413
1	25048129	N	C	G	92	0.001	0.750167	48	26.3027	-65.2913	0.772909	44	21.9136	-66.5659
1	25048136	N	C	T	98	0.001	0.730923	52	30.6918	-64.2415	0.804551	46	19.7137	-79.8148
1	25048262	N	C	A	132	0.001	0.757315	70	37.2595	-98.5316	0.645258	62	48.2562	-44.8519
1	25048340	N	A	T	166	0.001	0.615462	78	65.8127	-43.7416	0.397659	88	76.7855	43.258
1	25048344	N	T	C	162	0.001	0.712642	80	50.4295	-89.6255	0.719659	82	50.4268	-95.4564
1	25048361	N	T	G	180	0.001	0.730491	89	52.6147	-109.706	0.714429	91	57.0065	-102.96
1	25048397	N	T	A	196	0.001	0.704218	98	63.5888	-104.702	0.694007	98	65.786	-98.6227
1	25048407	N	G	A	185	0.00810811	0.903291	92	13.6898	-224.681	0.743258	93	51.7252	-121.59
1	25048450	N	A	T	185	0.001	0.752746	97	52.604	-133.594	0.704682	88	57.0105	-94.2684
1	25048457	N	A	T	173	0.001	0.625083	88	72.391	-53.8977	0.65893	85	63.6061	-68.0519
1	25048458	N	T	A	177	0.001	0.826305	92	35.0329	-174.358	0.729565	85	50.4228	-104.273
1	25048459	N	A	T	175	0.001	0.648451	91	70.1898	-67.4579	0.654865	84	63.6075	-65.3092
1	25048494	N	T	G	167	0.001	0.896816	87	19.659	-214.345	0.787692	80	37.2461	-129.216
1	25048504	N	A	C	163	0.0184049	0.656709	84	61.6454	-65.3092	0.506575	79	68.3983	-2.19722
1	25048525	N	A	G	155	0.001	0.582333	79	72.403	-30.7129	0.486833	76	81.196	4.44707
1	25048544	N	A	G	142	0.001	0.808425	73	30.6638	-128.711	0.869812	69	19.683	-154.277
1	25048617	N	C	T	143	0.001	0.916945	72	13.0873	-190.342	0.718456	71	43.8498	-82.1158
1	25048628	N	A	T	138	0.001	0.731498	67	39.4607	-83.0186	0.605704	71	61.4276	-36.1514
1	25048681	N	C	T	122	0.0122951	0.747811	60	25.8807	-77.3074	0.597581	62	53.91	-28.704
1	25048732	N	A	G	135	0.001	0.918087	73	13.086	-193.753	0.806656	62	26.284	-108.52
1	25048751	N	T	A	131	0.001	0.811802	69	28.4719	-123.356	0.596839	62	54.8479	-28.704
1	25048830	N	T	G	164	0.001	0.787692	80	37.2461	-129.216	0.738254	84	48.2269	-107.731
1	25048835	N	G	C	162	0.001	0.911667	79	15.2752	-205.047	0.795378	83	37.2421	-138.563
1	25048885	N	C	G	146	0.010274	0.791484	76	34.1109	-123.809	0.711604	70	36.2817	-75.2391
1	25049013	N	C	G	160	0.001	0.872341	86	24.0548	-194.073	0.973289	74	4.29574	-238.002
1	25049055	N	T	G	152	0.001	0.812709	80	32.8517	-143.552	0.819658	72	28.4679	-132.884
1	25049067	N	C	A	153	0.001	0.87525	80	21.8655	-182.454	0.808425	73	30.6638	-128.711
1	25049253	N	G	T	146	0.001	0.913856	81	15.2725	-211.848	0.8002	65	28.4772	-110.749
1	25049282	N	A	C	138	0.001	0.718094	78	48.2349	-90.0353	0.633422	60	48.2589	-39.4743
1	25049311	N	C	T	159	0.00943396	0.909569	86	16.4926	-219.797	0.807502	73	23.745	-123.723
1	25049464	N	A	T	149	0.001	0.827379	81	30.6531	-154.164	0.91204	68	13.0927	-176.725
1	25049552	N	T	A	102	0.001	0.793299	58	26.2893	-95.9721	0.841137	44	15.3219	-88.3557
1	25049582	N	A	G	95	0.001	0.750167	52	28.4946	-70.7323	0.488364	43	46.0844	2.22048
1	25049585	N	T	C	99	0.001	0.768036	56	28.4892	-82.8617	0.488364	43	46.0844	2.22048
1	25049894	N	C	T	147	0.001	0.880254	75	19.675	-174.175	0.777963	72	35.0596	-111.424
1	25049979	N	T	G	128	0.001	0.700134	60	39.47	-62.6073	0.794314	68	30.6704	-113.008
1	25050786	N	T	A	137	0.001	0.910722	67	13.094	-173.328	0.843086	70	24.0761	-141.621
1	25051336	N	T	G	131	0.001	0.697101	66	43.8565	-67.6532	0.646251	65	50.4495	-47.383
1	25051811	N	G	A	164	0.001	0.721667	79	48.2336	-92.9611	0.623612	85	70.1978	-51.3841
1	25051814	N	T	A	164	0.001	0.709	79	50.4308	-86.725	0.623612	85	70.1978	-51.3841
1	25051847	N	A	G	152	0.001	0.788071	66	30.6731	-106.778	0.674535	86	61.4076	-76.6051
1	25051973	N	A	G	140	0.0107143	0.843743	64	15.5967	-124.471	0.818078	76	29.6715	-138.212
1	25052032	N	T	C	144	0.001	0.825614	63	24.0854	-119.071	0.839733	81	28.4559	-161.778
1	25052083	N	G	A	141	0.001	0.905676	74	15.2819	-188.089	0.761368	67	35.0662	-96.1248
1	25052190	N	A	G	122	0.001	0.698545	63	41.6632	-65.1296	0.813769	59	24.0908	-106.328
1	25052225	N	G	C	127	0.001	0.723226	65	39.4633	-77.1255	0.855076	62	19.6923	-131.264
1	25052291	N	A	T	128	0.001	0.691304	68	46.051	-67.3266	0.816878	60	24.0894	-109.503
1	25052310	N	G	A	116	0.001	0.766845	60	30.6811	-88.2961	0.839512	56	19.7003	-111.752
1	25052434	N	C	G	145	0.001	0.879041	66	17.4898	-152.605	0.823	79	30.6558	-147.767
1	25052629	N	A	G	158	0.001	0.823	79	30.6558	-147.767	0.823	79	30.6558	-147.767
1	25052648	N	G	C	154	0.001	0.91594	83	15.2699	-218.658	0.845301	71	24.0748	-144.865
1	25052680	N	C	A	178	0.001	0.833556	90	32.8383	-175.499	0.784281	88	41.6299	-140.039
1	25052815	N	C	G	142	0.001	0.8002	70	30.6678	-119.268	0.736269	72	41.6512	-91.4186
1	25052858	N	G	T	141	0.001	0.905676	74	15.2819	-188.089	0.836045	67	24.0801	-131.921
1	25052925	N	A	G	116	0.001	0.740901	54	30.6891	-70.1814	0.693678	62	41.6646	-62.2709
1	25052929	N	T	A	116	0.001	0.737	57	32.8823	-72.6418	0.728966	59	35.0769	-72.153
1	25052932	N	A	C	114	0.001	0.782006	55	26.2933	-86.6544	0.745927	59	32.8797	-78.6117
1	25053023	N	T	A	104	0.001	0.666778	51	37.2848	-43.1294	0.698245	53	35.0849	-54.6951
1	25053024	N	T	A	102	0.001	0.653163	49	37.2875	-37.6248	0.679365	53	37.2821	-48.7125
1	25053025	N	T	A	104	0.001	0.679365	53	37.2821	-48.7125	0.70602	51	32.8903	-55.0514
1	25053973	N	G	T	146	0.001	0.750167	68	37.2621	-92.4961	0.756581	78	41.6432	-109.411
1	25054168	N	C	T	98	0.001	0.86024	50	15.3139	-107.918	0.771014	48	24.1054	-71.9963
1	25054221	N	A	G	116	0.012931	0.752193	49	19.5514	-63.9655	0.688204	67	44.9815	-64.4885
1	25054326	N	T	G	168	0.001	0.823745	85	32.845	-159.463	0.831546	83	30.6504	-160.583
1	25054435	N	C	A	222	0.001	0.601763	118	103.112	-57.649	0.692436	104	70.1725	-103.677
1	25054504	N	C	T	183	0.0819672	0.719192	96	38.3875	-95.8015	0.794819	87	17.1033	-116.996
1	25054536	N	A	C	179	0.001	0.727424	88	52.616	-106.755	0.76941	91	46.0203	-135.5
1	25054572	N	C	T	217	0.0138249	0.90283	109	22.1509	-270.958	0.938037	108	6.6764	-289.908
1	25054596	N	G	A	235	0.001	0.895916	115	26.2133	-282.429	0.908606	120	24.0094	-308.153
1	25054626	N	C	A	252	0.001	0.886223	114	28.4119	-270.483	0.891566	138	32.7743	-333.726
1	25054663	N	A	G	249	0.001	0.910274	100	19.6417	-258.294	0.89288	149	34.9569	-362.013
1	25054664	N	C	A	240	0.00625	0.881597	100	25.5316	-232.234	0.763693	140	64.0504	-199.26
1	25054728	N	C	G	368	0.001	0.919535	161	28.3492	-429.47	0.961661	207	17.3017	-638.894
1	25054737	N	T	A	448	0.0133929	0.872704	202	39.6028	-436.825	0.864508	246	65.6097	-528.673
1	25054773	N	C	A	446	0.001	0.966495	207	15.1045	-649.851	0.908222	239	48.0202	-612.915
1	25054785	N	A	T	459	0.00326797	0.929509	211	25.8128	-574.717	0.964724	248	18.6932	-771.802
1	25054806	N	G	A	451	0.0299335	0.917148	211	26.2602	-524.938	0.927508	240	18.7695	-602.978
1	25054905	N	T	G	414	0.00362319	0.937229	188	25.4574	-531.714	0.956661	226	15.7778	-675.78
1	25054916	N	C	T	434	0.00345622	0.891529	192	45.2559	-463.193	0.880547	242	55.4776	-556.194
1	25054923	N	A	T	439	0.001	0.940592	201	26.0986	-576.643	0.962493	238	19.4576	-736.721
1	25054930	N	G	A	448	0.0200893	0.898615	208	35.9437	-495.527	0.899491	240	34.7247	-564.475
1	25054938	N	C	T	455	0.0527473	0.911719	222	18.1055	-499.575	0.904109	233	26.7973	-523.27
1	25054992	N	T	C	442	0.001	0.9223	218	37.062	-587.12	0.942259	224	28.2651	-646.336
1	25055007	N	G	T	412	0.001	0.92817	208	32.6809	-571.679	0.916945	204	37.0807	-539.303
1	25055028	N	G	T	343	0.001	0.92843	167	26.144	-459.404	0.971906	176	10.7514	-563.26
1	25055092	N	G	T	171	0.00877193	0.804823	66	27.7897	-113.89	0.809513	105	36.5099	-181.099
1	25055409	N	G	A	157	0.001	0.823	79	30.6558	-147.767	0.730923	78	46.0377	-96.3623
1	25055428	N	C	T	155	0.001	0.777963	81	39.442	-125.353	0.729883	74	43.8458	-90.9294
1	25056865	N	C	G	96	0.001	0.509097	55	59.2517	-2.21541	0.512203	41	43.8898	-2.22162
1	25056920	N	T	C	118	0.001	0.887355	62	15.2979	-147.702	0.750167	56	30.6864	-76.1732
1	25057010	N	A	T	167	0.001	0.643774	87	67.9979	-62.2168	0.587558	80	72.4017	-33.2238
1	25057226	N	T	A	146	0.001	0.914069	58	10.9088	-151.806	0.818394	88	35.0382	-161.59
1	25057620	N	A	G	179	0.001	0.721667	79	48.2336	-92.9611	0.660107	100	74.5722	-80.7336
1	25057624	N	T	C	183	0.001	0.886334	79	19.6696	-187.515	0.846385	104	35.0169	-213.076
1	25057758	N	G	A	146	0.001	0.842334	57	19.699	-114.988	0.820439	89	35.0369	-164.775
1	25057858	N	T	A	139	0.001	0.758237	62	32.8757	-87.6521	0.623459	77	63.6168	-46.4844
1	25058018	N	T	A	120	0.001	0.745618	55	30.6878	-73.1711	0.76941	65	32.8717	-96.7855
1	25058321	N	A	C	131	0.001	0.793847	63	28.4799	-104.49	0.91204	68	13.0927	-176.725
1	25058332	N	C	T	125	0.001	0.777963	63	30.6771	-97.4964	0.871215	62	17.4951	-139.339
1	25058490	N	C	T	130	0.001	0.750167	60	32.8783	-81.6142	0.885972	70	17.4844	-165.937
1	25058709	N	G	C	136	0.001	0.691304	68	46.051	-67.3266	0.573579	68	63.6288	-23.4482
1	25058854	N	T	G	158	0.001	0.818394	77	30.6584	-141.391	0.827379	81	30.6531	-154.164
1	25059017	N	A	T	133	0.001	0.647157	68	52.6427	-49.9147	0.630857	65	52.6467	-41.8511
1	25059133	N	T	G	101	0.001	0.816538	49	19.7097	-89.3044	0.71168	52	32.889	-57.9463
1	25059171	N	T	A	85	0.001	0.772909	44	21.9136	-66.5659	0.731862	41	24.1148	-50.898
1	25059182	N	T	G	74	0.001	0.5	36	39.502	0	0.552667	38	37.3021	-9.21074
1	25059354	N	A	G	91	0.001	0.631667	38	30.7105	-24.6351	0.698245	53	35.0849	-54.6951
1	25059366	N	G	A	101	0.001	0.689015	45	30.7011	-43.9372	0.750167	56	30.6864	-76.1732
1	25059421	N	G	T	104	0.001	0.488881	45	48.2789	2.21944	0.610243	59	50.4575	-31.452
1	25059505	N	A	C	166	0.001	0.902708	82	17.4684	-206.264	0.857381	84	26.2547	-179.383
1	25059522	N	T	C	186	0.001	0.718896	96	59.197	-111.295	0.711252	90	57.0078	-100.053
1	25059532	N	C	T	196	0.001	0.71583	102	63.5835	-116.296	0.723553	94	57.0025	-111.73
1	25059587	N	G	A	220	0.001	0.529935	117	120.691	-15.7996	0.582579	103	94.3433	-40.1715
1	25059614	N	T	G	211	0.001	0.861352	108	32.8143	-234.068	0.961473	103	8.65152	-317.695
1	25059620	N	G	C	211	0.001	0.759101	112	59.1757	-158.986	0.828502	99	37.2208	-189.26
1	25059630	N	T	A	212	0.001	0.763334	114	59.173	-165.061	0.816538	98	39.4193	-178.609
1	25059654	N	A	T	193	0.001	0.852867	95	30.6344	-199.47	0.806327	98	41.6166	-171.298
1	25059666	N	C	T	174	0.001	0.809195	89	37.2341	-157.419	0.847291	85	28.4505	-174.749
1	25059669	N	A	C	181	0.001	0.835389	91	32.837	-178.72	0.855793	90	28.4439	-191.058
1	25059686	N	A	G	187	0.001	0.810734	95	39.4233	-169.097	0.869812	92	26.244	-205.703
1	25059688	N	T	G	175	0.001	0.828176	93	35.0315	-177.561	0.853895	82	26.2573	-172.84
1	25059696	N	G	A	192	0.001	0.831905	101	37.2181	-195.682	0.868378	91	26.2453	-202.401
1	25059699	N	G	T	190	0.001	0.828502	99	37.2208	-189.26	0.868378	91	26.2453	-202.401
1	25059700	N	A	G	187	0.001	0.821267	95	37.2261	-176.468	0.869812	92	26.244	-205.703
1	25059702	N	A	C	185	0.227027	0.469574	96	32.1718	8.78889	0.618544	89	26.7318	-33.0595
1	25059718	N	T	A	199	0.001	0.752549	105	56.9878	-144.476	0.808717	94	39.4247	-165.936
1	25059746	N	G	A	188	0.001	0.754887	106	56.9865	-147.493	0.792878	82	37.2434	-135.441
1	25059759	N	A	G	158	0.001	0.747153	83	46.031	-111.256	0.56004	75	72.4084	-20.8576
1	25059760	N	A	G	167	0.001	0.693311	88	59.2077	-88.1901	0.531667	79	81.192	-11.3028
1	25059780	N	T	C	202	0.001	0.757181	107	56.9851	-150.517	0.821267	95	37.2261	-176.468
1	25059803	N	A	G	194	0.001	0.777963	108	52.5894	-167.137	0.860706	86	26.252	-185.941
1	25059807	N	T	G	197	0.001	0.532132	109	111.913	-15.8304	0.625083	88	72.391	-53.8977
1	25059822	N	G	T	183	0.001	0.524288	103	107.527	-11.2289	0.612575	80	68.0073	-43.6349
1	25059827	N	T	A	175	0.001	0.855907	97	30.6318	-206.006	0.859214	78	24.0654	-167.711
1	25059832	N	A	G	177	0.001	0.939068	98	13.0526	-279.675	0.848334	79	26.2613	-163.058
1	25059852	N	A	G	171	0.001	0.8002	100	43.8111	-170.382	0.831207	71	26.272	-137.183
1	25059867	N	T	A	154	0.001	0.84907	86	28.4492	-178.003	0.882608	68	17.4871	-159.263
1	25059868	N	T	A	161	0.001	0.852508	88	28.4465	-184.522	0.904379	73	15.2832	-184.706
1	25059872	N	C	A	157	0.001	0.850809	87	28.4479	-181.261	0.885972	70	17.4844	-165.937
1	25059894	N	A	G	169	0.001	0.830007	94	35.0302	-180.77	0.92028	75	13.0833	-200.582
1	25059922	N	C	T	181	0.001	0.782006	110	52.5867	-173.309	0.845301	71	24.0748	-144.865
1	25059931	N	G	A	181	0.001	0.787229	108	50.3921	-174.091	0.849548	73	24.0721	-151.369
1	25059935	N	A	T	188	0.001	0.772909	110	54.7839	-166.415	0.859214	78	24.0654	-167.711
1	25059944	N	C	T	183	0.001	0.754887	106	56.9865	-147.493	0.818394	77	30.6584	-141.391
1	25059969	N	A	T	210	0.001	0.764883	119	61.3635	-173.543	0.824392	91	35.0342	-171.159
1	25059987	N	T	C	200	0.001	0.770823	109	54.7852	-163.35	0.813396	91	37.2314	-163.749
1	25060009	N	A	C	201	0.001	0.919199	111	19.627	-295.749	0.844674	90	30.6411	-183.194
1	25060033	N	T	G	214	0.001	0.825217	120	45.9817	-226.444	0.851298	94	30.6358	-196.207
1	25060037	N	G	C	221	0.001	0.813217	123	50.3721	-221.17	0.836959	98	35.0249	-193.645
1	25060055	N	T	C	206	0.001	0.833556	120	43.7844	-233.999	0.837434	86	30.6464	-170.246
1	25060064	N	G	A	207	0.001	0.862311	116	35.0009	-252.301	0.879374	91	24.0481	-210.663
1	25060068	N	C	T	198	0.001	0.863879	110	32.8117	-240.643	0.886622	88	21.8549	-209.092
1	25060080	N	A	G	173	0.001	0.808717	94	39.4247	-165.936	0.924334	79	13.078	-214.267
1	25060113	N	G	T	217	0.001	0.801854	121	52.572	-207.598	0.823132	96	37.2248	-179.659
1	25060121	N	A	T	214	0.001	0.760504	121	63.5581	-172.898	0.795896	93	41.6232	-155.6
1	25060166	N	C	A	185	0.001	0.81752	104	41.6086	-190.298	0.802671	81	35.0476	-139.446
1	25060230	N	G	C	201	0.001	0.702838	111	72.3604	-117.654	0.644541	90	70.1911	-64.7471
1	25060279	N	C	A	188	0.001	0.886856	97	24.0401	-230.67	0.945352	91	10.8647	-265.394
1	25060283	N	T	C	193	0.001	0.886856	97	24.0401	-230.67	0.771014	96	48.2109	-143.993
1	25060285	N	T	A	193	0.001	0.704218	98	63.5888	-104.702	0.895	95	21.8455	-232.556
1	25060356	N	C	T	146	0.001	0.909364	66	13.0953	-169.934	0.862742	80	24.0628	-174.279
1	25060374	N	G	A	133	0.001	0.754556	57	30.6851	-79.1873	0.526333	76	78.9987	-8.99953
1	25060404	N	A	T	134	0.001	0.661124	59	43.8658	-47.9763	0.960307	75	6.49165	-230.389
1	25060443	N	T	C	122	0.0245902	0.972792	58	1.38375	-173.245	0.782486	64	24.2218	-95.9286
1	25060827	N	T	C	182	0.001	0.862311	87	26.2506	-189.226	0.9266	95	15.2539	-259.691
1	25060846	N	A	T	189	0.001	0.786708	89	41.6286	-143.139	0.870247	100	28.4305	-223.947
1	25060852	N	T	A	196	0.001	0.761044	92	48.2162	-131.792	0.87525	104	28.4252	-237.19
1	25060860	N	G	A	200	0.001	0.821267	95	37.2261	-176.468	0.866911	105	30.6211	-232.286
1	25060883	N	A	T	206	0.001	0.727424	99	59.193	-120.1	0.813293	107	43.8018	-192.459
1	25060914	N	A	T	208	0.00721154	0.74895	111	60.4524	-149.341	0.814017	97	32.0644	-170.345
1	25060929	N	T	G	215	0.001	0.666778	111	81.1493	-93.8699	0.81752	104	41.6086	-190.298
1	25060940	N	G	A	200	0.001	0.702058	104	67.9753	-109.739	0.812709	96	39.422	-172.263
1	25060942	N	A	T	220	0.001	0.695783	115	76.7495	-116.963	0.819261	105	41.6072	-193.48
1	25060974	N	A	G	217	0.001	0.694574	108	72.3644	-109.056	0.789184	109	50.3908	-177.198
1	25061000	N	G	A	217	0.00691244	0.654923	107	80.3088	-82.8538	0.74425	110	53.2586	-142.044
1	25061027	N	T	G	212	0.001	0.972278	107	6.44896	-342.893	0.876442	105	28.4239	-240.508
1	25061028	N	A	T	217	0.001	0.963612	109	8.64353	-338.734	0.870618	108	30.6171	-242.19
1	25061039	N	T	G	197	0.001	0.700134	100	65.7834	-104.346	0.783694	97	46.0123	-153.965
1	25061040	N	A	G	204	0.001	0.70602	102	65.7807	-110.103	0.774693	102	50.4001	-155.558
1	25061044	N	A	T	204	0.001	0.670016	103	74.5683	-89.0362	0.762551	101	52.5987	-145.707
1	25061163	N	T	C	197	0.001	0.72932	96	56.9998	-117.618	0.722921	101	61.3876	-119.647
1	25061191	N	T	C	199	0.001	0.877803	98	26.236	-225.583	0.871535	101	28.4292	-227.253
1	25061192	N	C	A	197	0.001	0.8634	95	28.4372	-207.46	0.813935	102	41.6112	-183.946
1	25061238	N	G	T	170	0.0176471	0.706686	73	33.0562	-73.947	0.766054	97	48.2403	-140.269
1	25061241	N	T	G	178	0.001	0.721667	79	48.2336	-92.9611	0.777963	99	48.2069	-153.209
1	25061242	N	G	A	173	0.001	0.684334	76	52.632	-72.0851	0.752746	97	52.604	-133.594
1	25061249	N	A	G	188	0.001	0.710984	83	52.6227	-92.1337	0.76208	105	54.7906	-151.145
1	25061265	N	C	T	185	0.001	0.679607	78	54.8266	-71.8014	0.766533	107	54.7879	-157.236
1	25061316	N	C	A	171	0.001	0.721667	79	48.2336	-92.9611	0.837181	92	32.8357	-181.945
1	25061327	N	T	A	171	0.001	0.780675	82	39.4407	-128.437	0.842925	89	30.6424	-179.95
1	25061349	N	A	G	168	0.001	0.810334	79	32.853	-140.387	0.899143	89	19.6563	-221.08
1	25061353	N	C	A	164	0.001	0.807898	78	32.8543	-137.228	0.918884	86	15.2659	-228.889
1	25061430	N	G	A	146	0.001	0.794314	68	30.6704	-113.008	0.872043	78	21.8682	-175.828
1	25061910	N	T	G	138	0.001	0.924526	66	10.8981	-179.127	0.80576	72	30.6651	-125.556
1	25061915	N	T	A	134	0.001	0.920916	63	10.9021	-168.86	0.845301	71	24.0748	-144.865
1	25061926	N	G	A	126	0.001	0.918312	61	10.9048	-162.03	0.83099	65	24.0828	-125.483
1	25061960	N	C	T	109	0.001	0.907679	54	10.9141	-138.22	0.763812	55	28.4906	-79.812
1	25062614	N	T	A	159	0.001	0.939687	66	8.70087	-188.755	0.828176	93	35.0315	-177.561
1	25062702	N	A	G	140	0.001	0.833556	72	26.2707	-140.399	0.926755	68	10.8954	-185.983
1	25062855	N	G	T	132	0.001	0.918312	61	10.9048	-162.03	0.788925	71	32.8637	-115.293
1	25063035	N	T	A	135	0.001	0.895	76	17.4764	-186.044	0.661124	59	43.8658	-47.9763
1	25063058	N	T	A	126	0.001	0.920916	63	10.9021	-168.86	0.714429	63	39.466	-71.2796
1	25063134	N	A	G	134	0.011194	0.85009	59	18.8911	-121.481	0.772318	75	30.1569	-109.199
1	25063140	N	T	A	140	0.001	0.683456	60	41.6672	-56.5969	0.712642	80	50.4295	-89.6255
1	25063226	N	G	A	151	0.001	0.882608	68	17.4871	-159.263	0.783322	83	39.4393	-131.528
1	25063233	N	G	T	150	0.001	0.87525	64	17.4924	-145.963	0.825799	86	32.8437	-162.66
1	25063260	N	A	G	170	0.001	0.861	79	24.0641	-170.993	0.824392	91	35.0342	-171.159
1	25063296	N	A	C	176	0.001	0.683049	82	57.0185	-77.1513	0.574518	94	87.7636	-32.854
1	25063302	N	G	A	169	0.001	0.653949	78	59.221	-60.2392	0.582473	91	83.3731	-35.4422
1	25063318	N	G	A	176	0.001	0.890504	82	19.6656	-197.554	0.840653	94	32.833	-188.409
1	25063330	N	A	G	183	0.001	0.902708	82	17.4684	-206.264	0.861627	101	30.6264	-219.12
1	25063335	N	A	G	184	0.001	0.750167	80	43.8378	-108.819	0.788654	104	48.2002	-168.683
1	25063344	N	G	A	182	0.001	0.634236	82	65.8074	-54.3143	0.6501	100	76.7695	-75.0568
1	25063370	N	T	C	188	0.001	0.693311	88	59.2077	-88.1901	0.790194	100	46.0083	-163.277
1	25063372	N	A	T	194	0.001	0.711252	90	57.0078	-100.053	0.779032	104	50.3974	-161.714
1	25063466	N	C	T	154	0.001	0.743406	74	41.6486	-97.3796	0.762675	80	41.6406	-115.478
1	25063491	N	T	G	151	0.001	0.720147	75	46.0417	-87.5375	0.802834	76	32.857	-130.927
1	25063577	N	G	A	160	0.001	0.479987	75	79	6.7117	0.635384	85	68.0006	-56.838
1	25064014	N	A	T	126	0.001	0.678085	59	41.6686	-53.7827	0.567209	67	63.6301	-20.9876
1	25064034	N	C	G	122	0.001	0.983081	58	2.11986	-193.346	0.812709	64	26.2813	-114.842
1	25064197	N	A	T	157	0.001	0.736269	72	41.6512	-91.4186	0.8002	85	37.2394	-144.825
1	25064425	N	A	G	177	0.001	0.666778	75	54.8306	-63.4256	0.627536	102	83.3585	-63.829
1	25064600	N	C	G	151	0.001	0.534269	73	74.6083	-11.3288	0.589804	78	70.2072	-33.2876
1	25064611	N	G	C	154	0.001	0.630224	73	59.2277	-46.7499	0.802671	81	35.0476	-139.446
1	25064696	N	T	C	175	0.001	0.906153	85	17.4644	-216.41	0.8002	90	39.43	-153.344
1	25064718	N	A	G	177	0.001	0.913319	92	17.4551	-240.167	0.788428	85	39.4367	-137.731
1	25064726	N	C	A	168	0.001	0.67828	87	61.4062	-79.4064	0.777963	81	39.442	-125.353
1	25064743	N	C	T	165	0.001	0.690603	84	57.0158	-82.8151	0.790317	81	37.2448	-132.325
1	25064751	N	C	G	153	0.001	0.709	79	50.4308	-86.725	0.783973	74	35.0569	-117.602
1	25064773	N	G	T	153	0.001	0.666778	81	59.217	-68.4996	0.819658	72	28.4679	-132.884
1	25064798	N	T	A	149	0.001	0.666778	81	59.217	-68.4996	0.779598	68	32.8677	-106.002
1	25064828	N	T	A	142	0.001	0.932721	74	10.8874	-206.608	0.794314	68	30.6704	-113.008
1	25064856	N	A	G	141	0.001	0.66208	71	52.6387	-58.123	0.77161	70	35.0622	-105.279
1	25064859	N	C	G	141	0.0106383	0.658273	70	51.7369	-55.3718	0.744604	71	32.1429	-90.65
1	25064864	N	T	G	135	0.001	0.927822	69	10.8941	-189.415	0.803233	66	28.4759	-113.89
1	25064957	N	A	G	148	0.001	0.944741	72	8.69287	-209.539	0.842334	76	26.2653	-153.317
1	25064984	N	T	C	142	0.001	0.486477	74	79.0014	4.44852	0.558863	68	65.826	-18.5211
1	25064986	N	T	C	138	0.001	0.671543	70	50.4428	-61.1313	0.897324	68	15.2899	-167.834
1	25064995	N	G	T	140	0.001	0.608768	69	59.233	-36.2454	0.859395	71	21.8775	-152.763
1	25065036	N	A	G	151	0.001	0.613409	75	63.6195	-41.2398	0.842334	76	26.2653	-153.317
1	25065112	N	A	T	144	0.001	0.623271	69	57.0358	-41.5847	0.826885	75	28.4639	-142.466
1	25065317	N	C	A	139	0.001	0.716811	60	37.2728	-68.7766	0.835667	79	28.4586	-155.321
1	25065580	N	C	T	160	0.001	1	79	0	-282.94	0.839733	81	28.4559	-161.778
1	25065676	N	C	G	147	0.001	0.680676	72	50.4401	-66.7322	0.840227	75	26.2667	-150.08
1	25065766	N	A	G	160	0.001	0.974342	77	4.29175	-248.592	0.843603	83	28.4532	-168.255
1	25065834	N	C	T	167	0.001	0.629716	81	65.8087	-51.6488	0.779256	86	41.6326	-133.858
1	25065905	N	A	G	163	0.001	0.612575	80	68.0073	-43.6349	0.650703	83	63.6088	-62.5789
1	25065960	N	A	T	144	0.001	0.651616	66	50.4482	-50.1014	0.615462	78	65.8127	-43.7416
1	25066101	N	A	T	132	0.001	0.828344	64	24.0841	-122.274	0.867892	68	19.6843	-150.976
1	25066122	N	T	A	134	0.001	0.630857	65	52.6467	-41.8511	0.68128	69	48.2469	-64.198
1	25066541	N	A	G	135	0.001	0.645258	62	48.2562	-44.8519	0.506854	73	79.0027	-2.21092
1	25066544	N	G	A	134	0.001	0.683456	60	41.6672	-56.5969	0.527045	74	76.8042	-9.0052
1	25066547	N	C	T	127	0.001	0.678691	56	39.4753	-51.2475	0.535235	71	72.4137	-11.3385
1	25066603	N	T	C	142	0.001	0.734531	64	37.2675	-80.5457	0.833556	78	28.4599	-152.099
1	25066624	N	A	T	130	0.001	0.725957	62	37.2701	-74.6368	0.80903	68	28.4732	-120.194
1	25066635	N	A	T	124	0.001	0.966413	59	4.31575	-185.17	0.76941	65	32.8717	-96.7855
1	25066641	N	A	T	125	0.001	0.724288	58	35.0782	-69.2086	0.522403	67	70.2218	-6.72604
1	25066692	N	C	T	128	0.001	0.700134	60	39.47	-62.6073	0.632441	68	54.8399	-44.372
1	25066747	N	G	A	112	0.001	0.689015	45	30.7011	-43.9372	0.612015	67	57.0385	-36.3452
1	25066797	N	C	T	116	0.001	0.740901	54	30.6891	-70.1814	0.629118	62	50.4535	-39.3317
1	25067299	N	T	A	101	0.001	0.854782	55	17.5044	-116.316	0.608768	46	39.4887	-24.1636
1	25067353	N	T	A	107	0.001	0.833556	60	21.8922	-116.999	0.702263	47	30.6985	-49.6523
1	25067373	N	C	T	106	0.001	0.825614	63	24.0854	-119.071	0.651264	43	32.901	-32.5563
1	25067395	N	C	G	108	0.001	0.807222	57	24.0934	-100.003	0.686399	51	35.0876	-48.9993
1	25067399	N	T	A	109	0.001	0.803481	61	26.2853	-105.371	0.687625	48	32.8943	-46.4679
1	25067572	N	C	T	159	0.001	0.895613	86	19.6603	-210.981	0.685055	73	50.4388	-69.5525
1	25067620	N	G	A	150	0.001	0.653436	75	57.0278	-57.7044	0.506671	75	81.1973	-2.21057
1	25067626	N	A	G	153	0.001	0.692436	78	52.6293	-77.758	0.506671	75	81.1973	-2.21057
1	25067644	N	T	A	152	0.001	0.908167	76	15.2792	-194.864	0.6975	76	50.4348	-78.0873
1	25067645	N	T	C	155	0.001	0.909364	77	15.2779	-198.256	0.718094	78	48.2349	-90.0353
1	25067651	N	C	A	146	0.001	0.91577	71	13.0886	-186.934	0.733489	75	43.8445	-93.8877
1	25067684	N	C	T	139	0.001	0.865108	74	21.8735	-162.623	0.738621	65	37.2661	-83.5173
1	25067692	N	G	T	139	0.001	0.900267	70	15.2872	-174.574	0.768295	69	35.0636	-102.219
1	25067693	N	T	C	136	0.001	0.897324	68	15.2899	-167.834	0.794314	68	30.6704	-113.008
1	25067694	N	C	T	140	0.001	0.901676	71	15.2859	-177.948	0.768295	69	35.0636	-102.219
1	25067717	N	T	A	151	0.001	0.868667	76	21.8709	-169.218	0.720147	75	46.0417	-87.5375
1	25067725	N	T	A	147	0.001	0.872043	78	21.8682	-175.828	0.73929	69	39.458	-88.9556
1	25067745	N	T	C	149	0.001	0.687625	80	54.8239	-77.4465	0.521754	69	72.4164	-6.72215
1	25067747	N	T	C	146	0.001	0.683667	79	54.8253	-74.6181	0.522403	67	70.2218	-6.72604
1	25067749	N	A	G	150	0.001	0.679132	81	57.0198	-74.3363	0.536256	69	70.2192	-11.3488
1	25067763	N	C	T	150	0.001	0.8002	80	35.0489	-136.306	0.8002	70	30.6678	-119.268
1	25067800	N	C	A	165	0.001	0.887899	89	21.8535	-212.436	0.723834	76	46.0404	-90.4691
1	25067922	N	C	T	102	0.001	0.70602	51	32.8903	-55.0514	0.647157	51	39.482	-37.4361
1	25067927	N	C	A	110	0.001	0.70923	55	35.0822	-60.4563	0.654649	55	41.6739	-42.6944
1	25067937	N	A	G	113	0.001	0.737	57	32.8823	-72.6418	0.625083	56	46.067	-34.2985
1	25067964	N	G	A	120	0.001	0.836588	55	19.7017	-108.522	0.754016	65	35.0689	-90.0684
1	25067968	N	G	T	118	0.001	0.84929	53	17.5071	-109.791	0.754016	65	35.0689	-90.0684
1	25067977	N	T	C	122	0.001	0.909364	55	10.9128	-141.611	0.82111	67	26.2773	-124.378
1	25067978	N	A	C	122	0.001	0.745618	55	30.6878	-73.1711	0.701627	67	43.8551	-70.5211
1	25068055	N	T	A	123	0.001	0.672529	58	41.6699	-50.9847	0.630857	65	52.6467	-41.8511
1	25068114	N	A	C	128	0.001	0.612979	62	52.6507	-33.9499	0.651616	66	50.4482	-50.1014
1	25068252	N	C	A	129	0.001	0.630857	65	52.6467	-41.8511	0.890886	64	15.2952	-154.398
1	25068263	N	A	G	128	0.001	0.625083	64	52.648	-39.1983	0.890886	64	15.2952	-154.398
1	25068302	N	T	G	145	0.001	0.569491	72	68.0179	-23.3656	0.657639	73	54.8333	-57.9077
1	25068363	N	A	G	153	0.001	0.903047	72	15.2845	-181.325	0.802671	81	35.0476	-139.446
1	25068495	N	T	A	146	0.001	0.626751	75	61.4222	-46.6134	0.577516	71	65.822	-25.8806
1	25068499	N	A	G	149	0.001	0.565833	76	72.4071	-23.2918	0.547977	73	72.4111	-16.0528
1	25068558	N	T	G	126	0.001	0.625083	56	46.067	-34.2985	0.528591	70	72.415	-9.01761
1	25068559	N	A	C	117	0.001	0.596218	52	46.0724	-23.9073	0.523092	65	68.0273	-6.73019
1	25068560	N	G	T	116	0.001	0.827141	52	19.7057	-98.8768	0.797073	64	28.4786	-107.615
1	25068562	N	A	T	122	0.001	0.833556	54	19.703	-105.299	0.750167	68	37.2621	-92.4961
1	25068661	N	T	G	115	0.156522	0.646724	55	30.2892	-33.8631	0.627046	60	7.88681	-24.1695
1	25068662	N	T	G	115	0.001	0.625083	56	46.067	-34.2985	0.49152	59	63.6408	2.21417
1	25068691	N	T	C	103	0.001	0.615462	52	43.8751	-29.161	0.764883	51	26.2987	-74.3754
1	25068755	N	C	A	54	0.001	0.354742	31	24.1281	22.4259	0.913319	23	4.36377	-60.0418
1	25068909	N	A	T	120	0.001	0.654649	55	41.6739	-42.6944	0.76941	65	32.8717	-96.7855
1	25068938	N	A	G	122	0.001	0.625083	56	46.067	-34.2985	0.848717	66	21.8842	-136.424
1	25068988	N	G	C	150	0.001	0.943153	70	8.69553	-202.604	0.837725	80	28.4572	-158.547
1	25069103	N	T	G	161	0.001	0.986436	72	2.10119	-243.08	0.876656	89	24.0508	-204.017
1	25069295	N	G	A	142	0.001	0.542401	59	59.2464	-11.4104	0.602478	83	72.3977	-40.8595
1	25069365	N	T	A	148	0.001	0.456111	57	57.0518	11.4253	0.56048	91	87.7676	-25.5024
1	25069369	N	C	T	149	0.001	0.449967	60	59.245	13.7843	0.550596	89	87.7703	-20.6867
1	25069425	N	A	C	156	0.001	0.492532	67	72.4191	2.21214	0.561839	89	85.573	-25.5325
1	25069444	N	G	A	146	0.001	0.49152	59	63.6408	2.21417	0.551759	87	85.5757	-20.7077
1	25069451	N	G	A	144	0.001	0.843979	64	21.8869	-129.926	0.775184	80	39.4433	-122.275
1	25069484	N	G	A	99	0.001	0.733489	45	26.3067	-56.3326	0.815025	54	21.9002	-97.8156
1	25069488	N	T	C	98	0.0153061	0.709477	41	25.5257	-44.6189	0.824777	57	15.831	-102.2
1	25069511	N	C	A	122	0.001	0.780187	50	24.1028	-78.1462	0.736269	72	41.6512	-91.4185
1	25069520	N	G	T	123	0.001	0.553227	47	46.079	-11.519	0.486833	76	81.196	4.44707
1	25069555	N	A	C	124	0.001	0.533356	45	46.0817	-6.79182	0.519	79	83.3892	-6.70561
1	25069568	N	G	A	111	0.001	0.547651	42	41.6913	-9.17043	0.536256	69	70.2192	-11.3488
1	25069612	N	A	G	105	0.001	0.487171	39	41.6953	2.22286	0.560646	66	63.6315	-18.5499
1	25069623	N	A	T	99	0.001	0.512829	39	41.6953	-2.22286	0.5	60	65.8367	0
1	25069673	N	C	G	87	0.001	0.447333	38	37.3021	9.21074	0.653163	49	37.2875	-37.6248
1	25069682	N	C	T	89	0.001	0.589804	39	35.1036	-16.6438	0.479987	50	52.6667	4.47446
1	25069684	N	T	C	91	0.001	0.589804	39	35.1036	-16.6438	0.480756	52	54.8613	4.47139
1	25070528	N	A	G	84	0.001	0.488881	45	48.2789	2.21944	0.564145	39	37.3008	-11.6289
1	25070539	N	T	A	92	0.001	0.521754	46	48.2776	-4.48144	0.5	46	50.4748	0
1	25070555	N	C	T	97	0.001	0.541695	48	48.2749	-9.12262	0.530633	49	50.4708	-6.77546
1	25070558	N	G	A	96	0.001	0.574518	47	43.8818	-16.427	0.530633	49	50.4708	-6.77546
1	25070575	N	C	T	107	0.001	0.596556	57	50.4601	-26.3056	0.56004	50	48.2722	-13.9051
1	25070588	N	A	G	116	0.001	0.645258	62	48.2562	-44.8519	0.629716	54	43.8725	-34.4326
1	25070620	N	A	T	116	0.001	0.67199	64	46.0564	-56.0579	0.596218	52	46.0724	-23.9073
1	25070629	N	A	T	120	0.001	0.692436	65	43.8578	-64.7983	0.636455	55	43.8711	-37.1016
1	25070641	N	C	T	123	0.001	0.686692	67	46.0524	-64.4885	0.660822	56	41.6726	-45.4398
1	25070707	N	A	C	165	0.001	0.674815	83	59.2143	-74.069	0.597626	82	72.399	-38.2977
1	25070760	N	A	G	166	0.001	0.98798	81	2.08919	-275.094	0.859063	85	26.2533	-182.66
1	25070791	N	T	A	167	0.001	0.614534	83	70.2005	-46.1355	0.607214	84	72.3964	-43.4373
1	25070813	N	T	G	172	0.001	0.659681	94	70.1858	-75.6608	0.718094	78	48.2349	-90.0353
1	25070820	N	A	G	165	0.001	0.651787	89	67.9953	-67.6466	0.802834	76	32.857	-130.927
1	25070884	N	C	G	166	0.001	0.655659	90	67.9939	-70.3797	0.8555	76	24.0681	-161.161
1	25070893	N	C	A	163	0.001	0.651787	89	67.9953	-67.6466	0.797496	74	32.8597	-124.653
1	25070981	N	A	G	144	0.001	0.666778	78	57.0238	-65.9626	0.742586	66	37.2648	-86.4998
1	25070997	N	A	T	134	0.001	0.637773	69	54.8386	-47.0474	0.754016	65	35.0689	-90.0684
1	25070999	N	C	T	126	0.001	0.671756	67	48.2496	-58.5946	0.712006	59	37.2741	-65.8661
1	25071070	N	A	C	122	0.001	0.612979	62	52.6507	-33.9499	0.850234	60	19.695	-124.736
1	25071086	N	A	C	131	0.001	0.647157	68	52.6427	-49.9147	0.793847	63	28.4799	-104.49
1	25071132	N	A	G	130	0.001	0.676174	71	50.4415	-63.925	0.695045	59	39.4713	-59.7444
1	25071141	N	T	A	135	0.001	0.726178	73	43.8471	-87.9811	0.774377	62	30.6785	-94.4201
1	25071183	N	T	C	123	0.001	0.788071	66	30.6731	-106.778	0.789667	57	26.2907	-92.8567
1	25071184	N	G	T	124	0.0362903	0.748588	67	30.1579	-85.2159	0.788983	57	16.2532	-83.5817
1	25071310	N	G	A	106	0.001	0.805082	41	17.5231	-71.2963	0.754016	65	35.0689	-90.0684
1	25071311	N	A	C	102	0.001	0.818394	44	17.5191	-80.795	0.74154	58	32.881	-75.6207
1	25071319	N	A	G	108	0.001	0.795652	44	19.7163	-73.5405	0.718896	64	39.4647	-74.1965
1	25071377	N	T	A	114	0.001	0.762887	59	30.6824	-85.2492	0.691037	55	37.2795	-54.3671
1	25071410	N	A	G	112	0.001	0.74154	58	32.881	-75.6207	0.685309	54	37.2808	-51.5313
1	25071561	N	C	T	150	0.01	0.576787	60	46.6257	-20.8449	0.667793	90	64.7127	-76.1107
1	25071592	N	A	T	147	0.001	0.555593	63	61.4382	-16.16	0.547651	84	83.3825	-18.3409
1	25071616	N	G	A	154	0.001	0.920916	63	10.9021	-168.86	0.857381	91	28.4425	-194.331
1	25071625	N	T	G	160	0.001	0.647157	68	52.6427	-49.9147	0.728413	92	54.8079	-112.186
1	25071665	N	T	A	147	0.001	0.877175	65	17.4911	-149.282	0.792878	82	37.2434	-135.441
1	25071713	N	A	T	138	0.0108696	0.56296	65	53.1814	-18.3331	0.603495	73	62.6577	-36.0626
1	25071717	N	G	T	134	0.001	0.553882	65	63.6328	-16.1359	0.594266	69	61.4303	-31.0279
1	25071740	N	G	A	126	0.001	0.610243	59	50.4575	-31.452	0.776304	67	32.869	-102.921
1	25071751	N	T	A	131	0.001	0.725957	62	37.2701	-74.6368	0.840807	69	24.0774	-138.382
1	25071762	N	A	G	131	0.001	0.603243	63	54.8466	-31.2658	0.720735	68	41.6566	-79.6188
1	25071772	N	G	A	148	0.001	0.89257	65	15.2939	-157.751	0.843603	83	28.4532	-168.255
1	25071786	N	C	T	159	0.001	0.638982	72	57.0318	-49.5738	0.793299	87	39.434	-143.958
1	25071835	N	G	T	153	0.001	0.59097	66	59.237	-28.5607	0.689782	87	59.209	-85.3445
1	25071844	N	G	A	144	0.001	0.725957	62	37.2701	-74.6368	0.829488	82	30.6518	-157.371
1	25071845	N	T	A	147	0.001	0.730312	63	37.2688	-77.5853	0.833556	84	30.6491	-163.799
1	25071849	N	C	T	145	0.001	0.725957	62	37.2701	-74.6368	0.831546	83	30.6504	-160.583
1	25071859	N	G	A	149	0.001	0.617726	68	57.0371	-38.9558	0.740901	81	46.0337	-105.272
1	25071892	N	C	A	150	0.11	0.643727	72	34.542	-42.2897	0.79825	78	12.275	-99.2155
1	25071910	N	C	T	145	0.001	0.614362	70	59.2317	-38.8453	0.760174	75	39.45	-107.002
1	25071934	N	C	T	129	0.001	0.656821	67	50.4468	-52.836	0.806656	62	26.284	-108.52
1	25072172	N	G	C	41	0.001	0.541695	24	24.1375	-4.56131	0.882608	17	4.37177	-39.8158
1	25072464	N	A	G	140	0.001	0.838461	68	24.0788	-135.149	0.903047	72	15.2845	-181.325
1	25072473	N	G	T	135	0.001	0.840807	69	24.0774	-138.382	0.894202	66	15.2925	-161.109
1	25072512	N	G	T	156	0.001	0.833556	78	28.4599	-152.099	0.91053	78	15.2765	-201.65
1	25072539	N	T	G	176	0.001	0.857381	84	26.2547	-179.383	0.924196	92	15.2579	-249.407
1	25072540	N	C	T	176	0.001	0.81949	83	32.8477	-153.082	0.774377	93	46.0177	-141.63
1	25072624	N	A	G	171	0.001	0.91982	87	15.2645	-232.304	0.869294	84	24.0574	-187.46
1	25072709	N	T	A	169	0.001	0.790317	81	37.2448	-132.325	0.784281	88	41.6299	-140.039
1	25072725	N	T	A	154	0.001	0.643932	73	57.0305	-52.269	0.691486	81	54.8226	-80.2862
1	25072795	N	T	G	157	0.001	0.607667	79	68.0086	-41.0398	0.538487	78	78.996	-13.6454
1	25072797	N	T	A	154	0.001	0.923359	78	13.0793	-210.842	0.842334	76	26.2653	-153.317
1	25072832	N	A	G	162	0.001	0.935073	92	13.0606	-258.957	0.814496	70	28.4706	-126.526
1	25072870	N	T	C	164	0.001	0.588948	90	81.1773	-38.0152	0.527045	74	76.8042	-9.0052
1	25072972	N	C	G	161	0.149068	0.751428	81	23.2765	-85.3224	0.703629	80	14.0746	-57.3932
1	25073073	N	T	A	159	0.001	0.593085	86	76.7881	-38.1497	0.534269	73	74.6083	-11.3288
1	25073118	N	T	C	166	0.001	0.602341	88	76.7855	-43.258	0.576974	78	72.4044	-28.2202
1	25073122	N	A	G	168	0.001	0.608768	92	78.9774	-48.3272	0.579	76	70.2098	-28.2694
1	25073238	N	A	G	160	0.001	0.551316	78	76.7988	-18.3997	0.57322	82	76.7935	-28.1291
1	25073411	N	G	A	155	0.001	0.631667	76	61.4209	-49.2701	0.797667	79	35.0502	-133.172
1	25073472	N	C	A	131	0.001	0.58736	63	57.0438	-26.1	0.676588	68	48.2482	-61.3892
1	25073553	N	C	G	124	0.001	0.546906	64	63.6341	-13.7467	0.683456	60	41.6672	-56.5969
1	25073563	N	G	A	121	0.001	0.682662	63	43.8605	-59.1302	0.793299	58	26.2893	-95.9721
1	25073577	N	C	A	121	0.001	0.533356	60	61.4423	-9.05576	0.721459	61	37.2715	-71.7003
1	25073580	N	G	A	114	0.001	0.525441	59	61.4436	-6.74429	0.691037	55	37.2795	-54.3671
1	25073644	N	G	T	98	0.001	0.717536	46	28.5026	-52.9372	0.788654	52	24.1001	-84.3413
1	25073647	N	T	C	96	0.001	0.644541	45	35.0956	-32.3735	0.725641	51	30.6931	-61.2925
1	25073655	N	A	C	94	0.001	0.731862	41	24.1148	-50.898	0.792648	53	24.0988	-87.4546
1	25073699	N	A	C	99	0.030303	0.625223	55	31.5742	-30.7788	0.732057	44	24.5707	-53.3776
1	25073701	N	T	C	99	0.0151515	0.630966	55	36.4245	-33.8631	0.683693	44	29.8677	-41.1093
1	25073742	N	A	T	91	0.001	0.632742	49	39.4847	-32.0546	0.714429	42	26.3107	-47.5198
1	25073838	N	C	T	107	0.001	0.641604	53	41.6766	-37.2622	0.70384	54	35.0836	-57.5679
1	25073852	N	T	C	110	0.001	0.62077	58	48.2616	-34.1741	0.71168	52	32.889	-57.9463
1	25073895	N	A	C	115	0.001	0.629118	62	50.4535	-39.3317	0.717126	53	32.8877	-60.8569
1	25073913	N	T	A	110	0.001	0.648247	54	41.6752	-39.9683	0.642953	56	43.8698	-39.7913
1	25073930	N	T	C	118	0.001	0.661646	65	48.2522	-53.0496	0.641604	53	41.6766	-37.2622
1	25073981	N	T	A	127	0.001	0.738621	65	37.2661	-83.5173	0.725957	62	37.2701	-74.6368
1	25073998	N	C	A	123	0.001	0.645258	62	48.2562	-44.8519	0.623033	61	50.4548	-36.685
1	25074006	N	C	G	118	0.001	0.633422	60	48.2589	-39.4743	0.638023	58	46.0644	-39.6272
1	25074032	N	A	T	112	0.001	0.672843	55	39.4767	-48.4481	0.596556	57	50.4601	-26.3056
1	25074093	N	G	A	97	0.001	0.674029	46	32.897	-40.8388	0.686399	51	35.0876	-48.9993
1	25074101	N	C	A	90	0.001	0.68194	44	30.7025	-41.1093	0.674029	46	32.897	-40.8388
1	25074116	N	G	T	77	0.001	0.658642	41	30.7065	-32.7579	0.555593	36	35.1076	-9.23427
1	25076358	N	A	C	68	0.001	0.700134	40	26.3133	-41.7382	0.821643	28	10.9488	-52.0899
1	25076375	N	G	T	81	0.001	0.679365	53	37.2821	-48.7125	0.750167	28	15.3432	-38.0866
1	25076376	N	G	A	81	0.001	0.673192	52	37.2835	-45.9116	0.758793	29	15.3419	-41.1064
1	25076377	N	C	A	83	0.001	0.673192	52	37.2835	-45.9116	0.709817	31	19.7337	-34.1878
1	25076455	N	T	C	79	0.001	0.674029	46	32.897	-40.8388	0.879041	33	8.74489	-76.3023
1	25076480	N	C	A	79	0.001	0.600067	45	39.49	-21.5872	0.735451	34	19.7297	-42.9909
1	25076517	N	T	A	93	0.001	0.645931	48	37.2888	-34.9044	0.777963	45	21.9122	-69.6403
1	25076524	N	C	A	97	0.001	0.647157	51	39.482	-37.4361	0.782797	46	21.9109	-72.7274
1	25076533	N	A	G	101	0.001	0.660484	53	39.4793	-42.9032	0.854403	48	15.3166	-101.368
1	25076619	N	G	C	123	0.001	0.632441	68	54.8399	-44.372	0.872976	55	15.3072	-124.404
1	25076620	N	A	G	131	0.001	0.66208	71	52.6387	-58.123	0.866911	60	17.4978	-132.735
1	25076745	N	A	T	133	0.001	0.693678	62	41.6646	-62.2709	0.633892	71	57.0331	-46.8943
1	25076757	N	C	T	131	0.001	0.70384	54	35.0836	-57.5679	0.636455	77	61.4196	-51.9422
1	25076775	N	C	T	139	0.001	0.779848	59	28.4852	-92.0741	0.775184	80	39.4433	-122.275
1	25076802	N	G	C	134	0.011194	0.947811	55	2.29562	-153.043	0.82523	79	29.5776	-147.767
1	25076810	N	T	A	135	0.001	0.70923	55	35.0822	-60.4563	0.8002	80	35.0489	-136.306
1	25076834	N	C	A	147	0.001	0.677041	65	46.055	-58.8536	0.792878	82	37.2434	-135.441
1	25076842	N	G	A	146	0.001	0.67199	64	46.0564	-56.0579	0.622033	82	68.0046	-48.8721
1	25076856	N	T	C	149	0.001	0.671756	67	48.2496	-58.5946	0.634236	82	65.8074	-54.3143
1	25076858	N	T	A	148	0.001	0.641886	67	52.644	-47.21	0.654424	81	61.4143	-62.7741
1	25076879	N	A	T	157	0.001	0.693462	75	50.4361	-75.2305	0.634236	82	65.8074	-54.3143
1	25076882	N	C	T	152	0.148026	0.745151	73	26.4792	-79.9585	0.755216	79	4.65031	-69.6037
1	25076901	N	T	G	155	0.00967742	0.76119	80	34.2596	-111.016	0.828802	75	27.593	-142.466
1	25076902	N	C	G	151	0.001	0.714429	77	48.2362	-87.1195	0.66227	74	54.8319	-60.6597
1	25076905	N	T	A	154	0.001	0.721667	79	48.2336	-92.9611	0.666778	75	54.8306	-63.4256
1	25076906	N	C	T	157	0.001	0.734334	79	46.0364	-99.3231	0.679607	78	54.8266	-71.8014
1	25076911	N	A	G	161	0.001	0.756269	82	43.8351	-114.852	0.835667	79	28.4586	-155.321
1	25076970	N	G	A	162	0.001	0.72304	83	50.4254	-98.3863	0.658333	79	59.2197	-62.9796
1	25076974	N	T	A	156	0.001	0.709	79	50.4308	-86.725	0.636455	77	61.4196	-51.9422
1	25076989	N	A	G	144	0.001	0.714429	70	43.8511	-79.1996	0.648748	74	57.0291	-54.9794
1	25077055	N	C	T	137	0.001	0.983373	59	2.11854	-196.895	0.820727	78	30.6571	-144.576
1	25077108	N	T	A	135	0.001	0.548419	62	61.4396	-13.7649	0.547977	73	72.4111	-16.0528
1	25077235	N	G	A	144	0.001	0.936799	63	8.70487	-178.389	0.852087	81	26.2587	-169.575
1	25077396	N	T	G	138	0.001	0.721459	61	37.2715	-71.7003	0.766411	77	39.4473	-113.088
1	25077411	N	C	G	131	0.001	0.716811	60	37.2728	-68.7766	0.774831	71	35.0609	-108.348
1	25077449	N	A	G	128	0.001	0.614111	57	48.2629	-31.5551	0.647986	71	54.8359	-52.4469
1	25077477	N	A	G	127	0.001	0.574124	54	50.4641	-18.7674	0.602808	73	63.6222	-36.0626
1	25077478	N	T	C	126	0.001	0.944741	54	6.51965	-157.154	0.847454	72	24.0734	-148.115
1	25077541	N	C	G	135	0.001	0.671756	67	48.2496	-58.5946	0.720735	68	41.6566	-79.6188
1	25077549	N	A	C	135	0.001	0.621293	66	54.8426	-39.0733	0.536256	69	70.2192	-11.3488
1	25077638	N	C	T	149	0.001	0.925284	80	13.0766	-217.693	0.826305	69	26.2747	-130.768
1	25077706	N	C	T	172	0.001	0.670702	85	61.4089	-73.8151	0.816303	87	35.0396	-158.41
1	25077712	N	A	G	168	0.001	0.593085	86	76.7881	-38.1497	0.622033	82	68.0046	-48.8721
1	25077714	N	T	C	169	0.001	0.586264	87	78.9841	-35.5575	0.622033	82	68.0046	-48.8721
1	25077732	N	C	A	172	0.001	0.604465	91	78.9787	-45.7436	0.617362	81	68.0059	-46.2459
1	25077795	N	A	C	159	0.001	0.724288	87	52.6174	-103.813	0.791861	72	32.8623	-118.406
1	25077811	N	C	T	167	0.001	0.595569	89	78.9814	-40.62	0.628291	78	63.6155	-49.1304
1	25077821	N	A	G	158	0.001	0.903884	83	17.4671	-209.643	0.840227	75	26.2667	-150.08
1	25078006	N	G	A	163	0.001	0.880689	92	24.0468	-213.99	0.831207	71	26.272	-137.183
1	25078104	N	A	G	151	0.001	0.64207	81	63.6115	-57.1578	0.8002	70	30.6678	-119.268
1	25078212	N	T	G	170	0.001	0.721078	86	52.6187	-100.879	0.845469	84	28.4519	-171.5
1	25078257	N	T	A	160	0.009375	0.562189	90	76.8723	-25.2829	0.600633	70	60.6445	-33.5801
1	25078260	N	A	C	155	0.001	0.564749	85	81.1839	-25.597	0.585771	70	63.6261	-28.4341
1	25078340	N	A	T	212	0.001	0.763334	114	59.173	-165.061	0.683796	98	67.9832	-92.6393
1	25078352	N	G	T	228	0.001	0.719154	121	74.5442	-140.474	0.673013	107	76.7601	-94.3597
1	25078354	N	T	C	233	0.001	0.717887	124	76.7375	-142.972	0.679018	109	76.7575	-99.96
1	25078391	N	G	T	219	0.001	0.660977	115	85.5384	-93.4161	0.634705	104	83.3558	-69.1546
1	25078457	N	C	T	231	0.001	0.641761	120	94.3206	-84.4722	0.603673	111	96.5298	-55.3366
1	25078478	N	C	T	226	0.00663717	0.797934	119	44.8093	-196.427	0.917744	107	18.826	-282.105
1	25078500	N	A	G	221	0.001	0.636455	110	87.7423	-74.2031	0.630718	111	89.9382	-71.3847
1	25078525	N	G	T	252	0.001	0.571476	126	118.482	-42.1303	0.58736	126	114.088	-52.2
1	25078537	N	A	T	258	0.001	0.554724	128	125.071	-32.2954	0.576974	130	120.674	-47.0337
1	25078576	N	G	A	278	0.001	0.669178	139	100.887	-119.479	0.661979	139	103.084	-113.709
1	25078634	N	A	G	259	0.001	0.707831	130	83.3212	-141.775	0.690049	129	87.7169	-126.752
1	25078657	N	A	C	249	0.001	0.528474	123	127.275	-15.7791	0.603243	126	109.693	-62.5317
1	25078674	N	G	A	231	0.001	0.5	112	122.895	0	0.554658	119	116.294	-29.9869
1	25078677	N	A	G	232	0.001	0.816	114	45.9897	-207.318	0.85617	118	37.1954	-250.852
1	25078695	N	G	A	214	0.001	0.543719	103	103.132	-20.5624	0.585643	111	100.924	-45.0156
1	25078700	N	C	T	211	0.007109	0.57177	98	91.3523	-32.768	0.616627	113	85.4242	-62.7048
1	25078710	N	C	T	186	0.001	0.597766	87	76.7868	-40.6961	0.596024	99	87.7569	-45.4165
1	25078712	N	G	T	181	0.001	0.609268	87	74.5896	-45.9303	0.595809	94	83.3692	-43.0182
1	25078724	N	T	A	170	0.001	0.523271	86	89.9715	-8.97504	0.523825	84	87.7769	-8.97946
1	25078725	N	T	A	170	0.001	0.647157	85	65.8034	-62.3934	0.65893	85	63.6061	-68.0519
1	25078733	N	G	C	165	0.001	0.607667	79	68.0086	-41.0398	0.662899	86	63.6048	-70.8069
1	25078734	N	C	A	174	0.215517	0.610007	83	23.8781	-28.576	0.623242	91	25.2428	-35.2545
1	25078737	N	A	G	182	0.001	0.66303	89	65.798	-73.3437	0.666778	93	67.9899	-78.6477
1	25078739	N	C	T	183	0.001	0.899143	89	19.6563	-221.08	0.872589	94	26.2413	-212.318
1	25078744	N	A	T	181	0.001	0.887899	89	21.8535	-212.436	0.858935	92	28.4412	-197.608
1	25078750	N	G	A	175	0.001	0.678691	84	59.213	-76.8713	0.637454	91	72.387	-61.8879
1	25078751	N	C	T	157	0.001	0.733489	75	43.8445	-93.8877	0.707455	82	52.624	-89.2378
1	25078763	N	A	C	161	0.001	0.68012	75	52.6334	-69.2667	0.686171	86	59.2104	-82.5094
1	25078774	N	A	T	157	0.001	0.671347	73	52.636	-63.668	0.738254	84	48.2269	-107.731
1	25078793	N	A	G	142	0.001	0.735451	68	39.4594	-85.9818	0.824541	74	28.4652	-139.266
1	25078819	N	C	T	125	0.001	0.745927	59	32.8797	-78.6117	0.803233	66	28.4759	-113.89
1	25078839	N	A	C	112	0.001	0.785905	56	26.292	-89.7507	0.732298	56	32.8837	-69.6754
1	25078844	N	G	T	104	0.001	0.755272	49	26.3013	-68.3063	0.836588	55	19.7017	-108.522
1	25078848	N	T	A	108	0.001	0.777963	54	26.2947	-83.5684	0.592654	54	48.2669	-23.8348
1	25078878	N	T	C	86	0.001	0.534907	43	43.8871	-6.80114	0.558178	43	41.6899	-11.5688
1	25078935	N	G	T	62	0.001	0.558863	34	32.913	-9.26057	0.464262	28	28.5266	4.53743
1	25079488	N	G	A	66	0.001	0.960307	25	2.16388	-76.7963	0.731862	41	24.1148	-50.898
1	25079591	N	G	C	61	0.001	0.750167	20	10.9594	-27.2047	0.561016	41	39.4954	-11.5974
1	25079607	N	T	A	59	0.001	0.70602	17	10.9634	-18.3505	0.547651	42	41.6913	-9.17043
1	25079671	N	A	C	66	0.001	0.272576	22	13.154	26.6888	0.613712	44	37.2941	-24.265
1	25079784	N	C	A	70	0.001	0.879041	33	8.74489	-76.3023	0.594658	37	32.909	-16.7129
1	25079795	N	G	C	70	0.001	0.882608	34	8.74355	-79.6315	0.555593	36	35.1076	-9.23427
1	25079813	N	G	T	67	0.001	0.866911	30	8.74888	-66.3673	0.513523	37	39.5007	-2.22426
1	25079821	N	T	C	66	0.001	0.788071	33	15.3366	-53.3892	0.545485	33	32.9144	-6.86478
1	25079846	N	C	G	59	0.001	0.900267	30	6.55166	-74.8172	0.62077	29	24.1308	-17.087
1	25079868	N	T	C	63	0.001	0.935775	31	4.3531	-87.4687	0.5	32	35.1129	0
1	25079902	N	G	A	57	0.001	0.862311	29	8.75022	-63.0752	0.464262	28	28.5266	4.53743
1	25079966	N	C	T	54	0.001	0.884872	26	6.55699	-61.3915	0.607214	28	24.1321	-14.4791
1	25079968	N	A	C	51	0.001	0.916945	24	4.36244	-63.4474	0.592654	27	24.1335	-11.9174
1	25080905	N	A	C	56	0.001	0.833556	30	10.9461	-58.4996	0.5	26	28.5292	0
1	25080929	N	T	C	58	0.001	0.812709	32	13.1407	-57.4209	0.5	26	28.5292	0
1	25081094	N	C	G	55	0.001	0.871215	31	8.74755	-69.6696	0.5	24	26.3347	0
1	25081333	N	G	A	66	0.001	0.811018	37	15.3312	-65.9357	0.586264	29	26.328	-11.8525
1	25081472	N	C	T	63	0.001	0.848717	33	10.9421	-68.2122	0.566711	30	28.5239	-9.32383
1	25081731	N	G	A	52	0.001	0.73929	23	13.1527	-29.6519	0.551759	29	28.5252	-6.90258
1	25081749	N	G	A	57	0.001	0.555593	27	26.3307	-6.9257	0.733489	30	17.5378	-37.5551
1	25081762	N	T	A	60	0.001	0.677538	31	21.9309	-28.159	0.448241	29	28.5252	6.90258
1	25081957	N	T	G	98	0.001	0.509811	51	54.8626	-2.21684	0.531936	47	48.2763	-6.78329
1	25081965	N	A	C	99	0.001	0.480756	52	54.8613	4.47139	0.531936	47	48.2763	-6.78329
1	25081967	N	G	C	102	0.001	0.615462	52	43.8751	-29.161	0.700134	50	32.8917	-52.1728
1	25081989	N	C	T	152	0.001	0.972537	72	4.29842	-230.946	0.862742	80	24.0628	-174.279
1	25082013	N	G	T	152	0.0197368	0.643707	68	45.135	-46.5692	0.664849	84	53.623	-67.5064
1	25082018	N	T	G	148	0.0101351	0.853149	67	21.0638	-139.682	0.726541	81	40.6203	-94.7333
1	25082026	N	G	A	163	0.0368098	0.904924	79	6.60793	-177.585	0.741003	84	40.2334	-103.523
1	25082088	N	T	A	164	0.001	0.604721	86	74.5909	-43.3455	0.538487	78	78.996	-13.6454
1	25082136	N	C	T	187	0.001	0.823745	102	39.414	-191.355	0.682475	85	59.2117	-79.6848
1	25082172	N	G	A	188	0.00797872	0.897961	97	15.7234	-232.867	0.814871	91	36.3821	-163.749
1	25082176	N	G	A	179	0.00837989	0.968147	88	2.49763	-267.425	0.859161	91	27.5443	-194.331
1	25082213	N	T	A	179	0.0167598	0.565963	93	79.2959	-27.6708	0.49405	86	83.5938	2.19724
1	25082314	N	G	A	76	0.001	0.478246	46	48.2776	4.48144	0.600067	30	26.3267	-14.3915
1	25082315	N	G	T	78	0.001	0.468064	47	48.2763	6.78329	0.580699	31	28.5226	-11.7961
1	25082415	N	A	G	127	0.001	0.493146	73	79.0027	2.21092	0.592654	54	48.2669	-23.8348
1	25082428	N	C	A	141	0.001	0.949667	79	8.68353	-233.861	0.822796	62	24.0868	-115.874
1	25082429	N	T	G	138	0.001	0.64945	77	59.2224	-57.5123	0.639437	61	48.2576	-42.1538
1	25082436	N	T	G	140	0.001	0.564145	78	74.6016	-23.2578	0.435441	62	59.2424	18.6129
1	25082461	N	G	T	161	0.001	0.588948	90	81.1773	-38.0152	0.478859	71	74.6109	6.71848
1	25082516	N	T	A	164	0.001	0.544474	90	89.9662	-18.2899	0.540568	74	74.6069	-13.6704
1	25082525	N	G	A	157	0.001	0.534114	88	89.9688	-13.5927	0.550758	69	68.0219	-16.0919
1	25082566	N	A	T	165	0.001	0.613712	88	74.5883	-48.5299	0.83139	77	28.4612	-148.883
1	25082659	N	A	T	161	0.001	0.646439	82	63.6101	-59.8617	0.873667	79	21.8669	-179.139
1	25082755	N	C	T	140	0.001	0.541695	72	72.4124	-13.6839	0.588294	68	61.4316	-28.4955
1	25082759	N	T	A	143	0.001	0.549329	71	70.2165	-16.0718	0.597287	72	63.6235	-33.5008
1	25082790	N	G	C	141	0.0106383	0.692552	68	45.1737	-67.3266	0.84972	73	17.7411	-145.818
1	25082876	N	C	A	145	0.001	0.642953	70	54.8373	-49.7392	0.546698	75	74.6056	-16.0349
1	25082939	N	A	G	155	0.001	0.569491	72	68.0179	-23.3656	0.602478	83	72.3977	-40.8595
1	25082948	N	C	T	158	0.001	0.885972	70	17.4844	-165.937	0.829765	88	32.841	-169.07
1	25082971	N	T	A	139	0.001	0.684334	57	39.474	-54.0638	0.829488	82	30.6518	-157.371
1	25082972	N	T	C	141	0.001	0.678085	59	41.6686	-53.7827	0.829488	82	30.6518	-157.371
1	25083022	N	T	A	161	0.001	0.735451	68	39.4594	-85.9818	0.817416	93	37.2288	-170.099
1	25083030	N	A	G	154	0.001	0.609448	64	54.8452	-33.8486	0.644541	90	70.1911	-64.7471
1	25083038	N	A	T	156	0.001	0.630857	65	52.6467	-41.8511	0.626458	91	74.5843	-56.4129
1	25083058	N	C	T	129	0.001	0.641604	53	41.6766	-37.2622	0.6975	76	50.4348	-78.0873
1	25083060	N	G	A	130	0.001	0.649222	57	43.8685	-42.501	0.794717	73	32.861	-121.526
1	25083131	N	C	G	117	0.001	0.678691	56	39.4753	-51.2475	0.541011	61	61.4409	-11.3964
1	25083136	N	C	T	129	0.001	0.557415	61	59.2437	-16.1856	0.735451	68	39.4594	-85.9818
1	25083141	N	C	T	132	0.001	0.539709	63	63.6355	-11.3834	0.73929	69	39.458	-88.9556
1	25083161	N	C	G	146	0.001	0.630857	65	52.6467	-41.8511	0.753255	81	43.8364	-111.831
1	25083171	N	C	T	142	0.001	0.615462	65	54.8439	-36.4513	0.753416	77	41.6446	-106.39
1	25083174	N	A	G	147	0.001	0.606131	66	57.0398	-33.7535	0.777963	81	39.442	-125.353
1	25083178	N	A	T	147	0.001	0.615462	65	54.8439	-36.4513	0.780675	82	39.4407	-128.437
1	25083181	N	T	G	148	0.001	0.615462	65	54.8439	-36.4513	0.771265	83	41.6366	-124.636
1	25083205	N	G	A	159	0.001	0.611185	72	61.4263	-38.741	0.781797	87	41.6312	-136.945
1	25083227	N	T	C	163	0.001	0.684334	76	52.632	-72.0851	0.804801	87	37.2368	-151.111
1	25083260	N	A	T	147	0.001	0.646251	65	50.4495	-47.383	0.695252	82	54.8213	-83.137
1	25083268	N	T	A	146	0.001	0.954149	65	6.50498	-195.431	0.864441	81	24.0614	-177.568
1	25083290	N	T	A	140	0.001	0.721459	61	37.2715	-71.7003	0.823	79	30.6558	-147.767
1	25083293	N	C	T	132	0.001	0.707035	58	37.2755	-62.9692	0.824541	74	28.4652	-139.266
1	25083340	N	G	A	136	0.001	0.952683	63	6.50764	-188.456	0.849548	73	24.0721	-151.369
1	25083355	N	T	C	132	0.001	0.689782	58	39.4727	-56.8964	0.865108	74	21.8735	-162.623
1	25083443	N	G	A	135	0.001	0.903495	62	13.1007	-156.387	0.808425	73	30.6638	-128.711
1	25083489	N	G	A	165	0.00909091	0.680111	81	56.143	-74.3363	0.906091	84	11.7384	-206.459
1	25083540	N	T	G	168	0.001	0.654424	81	61.4143	-62.7741	0.563261	87	83.3785	-25.564
1	25083550	N	A	C	166	0.001	0.64945	77	59.2224	-57.5123	0.561839	89	85.573	-25.5325
1	25083556	N	C	G	162	0.001	0.6185	76	63.6182	-43.854	0.534907	86	87.7743	-13.6023
1	25083568	N	T	A	163	0.001	0.643932	73	57.0305	-52.269	0.511119	90	96.5579	-4.43889
1	25083576	N	A	G	165	0.001	0.657639	73	54.8333	-57.9077	0.554384	92	89.9635	-23.0614
1	25083578	N	T	G	163	0.001	0.960307	75	6.49165	-230.389	0.727424	88	52.616	-106.755
1	25083656	N	G	T	135	0.001	0.968567	63	4.31042	-199.237	0.833556	72	26.2707	-140.399
1	25083660	N	G	A	132	0.001	0.966978	60	4.31442	-188.685	0.819658	72	28.4679	-132.884
1	25083776	N	C	A	154	0.001	0.708472	72	46.0457	-78.8062	0.866098	82	24.0601	-180.862
1	25083818	N	T	C	137	0.001	0.661398	62	46.059	-50.5129	0.746831	75	41.6472	-100.374
1	25083839	N	T	C	129	0.001	0.930112	57	8.71287	-157.716	0.791861	72	32.8623	-118.406
1	25083901	N	G	A	127	0.001	0.633422	60	48.2589	-39.4743	0.537338	67	68.0246	-11.3596
1	25083932	N	G	A	133	0.001	0.825614	63	24.0854	-119.071	0.885972	70	17.4844	-165.937
1	25084043	N	G	T	120	0.001	0.691037	55	37.2795	-54.3671	0.646251	65	50.4495	-47.383
1	25084073	N	G	A	114	0.001	0.946727	56	6.51697	-164.097	0.810552	58	24.0921	-103.161
1	25084298	N	T	A	158	0.001	0.727424	66	39.462	-80.0664	0.771921	92	46.019	-138.562
1	25084343	N	C	T	158	0.00949367	0.565635	69	65.0406	-20.9523	0.614365	89	66.1581	-48.032
1	25084371	N	T	A	150	0.001	0.823745	68	26.276	-127.57	0.829488	82	30.6518	-157.371
1	25084372	N	T	A	147	0.001	0.82111	67	26.2773	-124.378	0.837725	80	28.4572	-158.547
1	25084373	N	A	T	145	0.001	0.82111	67	26.2773	-124.378	0.820727	78	30.6571	-144.576
1	25084379	N	C	T	149	0.001	0.867892	68	19.6843	-150.976	0.864441	81	24.0614	-177.568
1	25084397	N	G	A	154	0.001	0.814496	70	28.4706	-126.526	0.845469	84	28.4519	-171.5
1	25084454	N	C	A	164	0.001	0.662759	83	61.4116	-68.2701	0.802671	81	35.0476	-139.446
1	25084478	N	G	A	158	0.001	0.927114	82	13.074	-224.552	0.829167	76	28.4626	-145.672
1	25084493	N	C	G	154	0.001	0.924334	79	13.078	-214.267	0.786858	75	35.0556	-120.702
1	25084517	N	T	C	155	0.001	0.547977	73	72.4111	-16.0528	0.622033	82	68.0046	-48.8721
1	25084546	N	T	C	147	0.001	0.558863	68	65.826	-18.5211	0.620333	79	65.8114	-46.362
1	25084556	N	T	A	144	0.001	0.686692	67	46.0524	-64.4885	0.83139	77	28.4612	-148.883
1	25084711	N	G	A	153	0.001	0.567613	74	70.2125	-23.3277	0.595	79	70.2058	-35.8238
1	25084712	N	G	C	155	0.001	0.552667	76	74.6043	-18.4215	0.582333	79	72.403	-30.7129
1	25084767	N	C	A	144	0.001	0.750167	64	35.0702	-87.0551	0.837725	80	28.4572	-158.547
1	25084787	N	C	T	123	0.001	0.898225	49	10.9208	-121.325	0.838063	74	26.268	-146.848
1	25084987	N	A	C	137	0.001	0.892154	74	17.4791	-179.329	0.746196	63	35.0716	-84.0522
1	25085079	N	T	C	106	0.001	0.928858	56	8.71421	-154.28	0.700134	50	32.8917	-52.1728
1	25085097	N	C	G	103	0.001	0.759432	54	28.4919	-76.7735	0.632742	49	39.4847	-32.0546
1	25085101	N	G	A	101	0.001	0.947667	57	6.51564	-167.571	0.68194	44	30.7025	-41.1093
1	25085122	N	G	T	93	0.001	0.941471	51	6.52365	-146.757	0.666778	42	30.7051	-35.5183
1	25085168	N	A	G	85	0.001	0.916945	48	8.72488	-126.895	0.675793	37	26.3173	-33.2304
1	25085221	N	C	T	63	0.001	0.861352	36	10.9381	-78.0227	0.518531	27	28.5279	-2.23428
1	25085265	N	C	T	65	0.001	0.889149	36	8.74088	-86.313	0.517253	29	30.7225	-2.2317
1	25085295	N	A	G	65	0.001	0.943153	35	4.34776	-101.302	0.566711	30	28.5239	-9.32383
1	25085304	N	T	C	67	0.001	0.946244	37	4.3451	-108.24	0.633422	30	24.1295	-19.7372
1	25085336	N	A	C	64	0.001	0.933623	30	4.35444	-84.0209	0.588294	34	30.7158	-14.2477
1	25085351	N	T	C	63	0.001	0.935775	31	4.3531	-87.4687	0.625083	32	26.324	-19.5992
1	25085378	N	A	G	62	0.001	0.968054	31	2.15587	-97.8593	0.645258	31	24.1281	-22.4259
1	25085505	N	C	T	72	0.001	0.944741	36	4.34644	-104.77	0.694574	36	24.1215	-36.3519
1	25085513	N	G	A	72	0.001	0.944741	36	4.34644	-104.77	0.694574	36	24.1215	-36.3519
1	25085515	N	T	C	74	0.001	0.540568	37	37.3035	-6.83519	0.648748	37	28.5146	-27.4897
1	25085564	N	A	G	73	0.001	0.889149	36	8.74088	-86.313	0.513523	37	39.5007	-2.22426
1	25085662	N	C	T	83	0.001	0.897701	39	8.73688	-96.3864	0.568227	44	41.6886	-14.0041
1	25085700	N	C	T	78	0.001	0.833556	36	13.1353	-70.1996	0.595302	42	37.2968	-19.111
1	25085747	N	A	G	78	0.001	0.850234	40	13.13	-83.1573	0.579	38	35.1049	-14.1347
1	25085756	N	G	A	84	0.001	0.744349	43	24.1121	-56.85	0.878301	41	10.9314	-94.5469
1	25085773	N	C	A	83	0.001	0.886622	44	10.9274	-104.546	0.666778	39	28.5119	-32.9813
1	25085817	N	G	A	74	0.001	0.868667	38	10.9354	-84.6088	0.638982	36	28.5159	-24.7869
1	25085820	N	A	C	74	0.001	0.895	38	8.73822	-93.0223	0.638982	36	28.5159	-24.7869
1	25086019	N	C	T	58	0.001	0.914562	35	6.54499	-91.7642	0.521754	23	24.1388	-2.24072
1	25086228	N	T	C	73	0.001	1	40	0	-143.261	0.606131	33	28.5199	-16.8768
1	25086238	N	T	C	74	0.001	0.975927	41	2.14254	-133.127	0.606131	33	28.5199	-16.8768
1	25086311	N	T	C	75	0.001	0.949017	39	4.34243	-115.191	0.611185	36	30.7131	-19.3705
1	25086326	N	A	G	77	0.001	0.925284	40	6.53832	-108.847	0.648748	37	28.5146	-27.4897
1	25086337	N	G	A	75	0.001	0.923359	39	6.53965	-105.421	0.611185	36	30.7131	-19.3705
1	25086359	N	A	T	76	0.001	0.919199	37	6.54232	-98.5831	0.692436	39	26.3147	-38.879
1	25086435	N	T	G	80	0.001	0.921334	38	6.54099	-102	0.738254	42	24.1135	-53.8655
1	25086477	N	C	G	78	0.001	0.970011	33	2.15321	-104.899	0.755726	45	24.1095	-62.866
1	25086489	N	G	A	85	0.001	0.914562	35	6.54499	-91.7642	0.760174	50	26.3	-71.3346
1	25086505	N	C	T	78	0.001	0.903495	31	6.55033	-78.1937	0.723553	47	28.5012	-55.8649
1	25086579	N	A	T	69	0.001	0.533356	30	30.7211	-4.52788	0.615462	39	32.9063	-21.8708
1	25086725	N	T	A	72	0.001	0.889149	36	8.74088	-86.313	0.666778	36	26.3187	-30.4443
1	25086767	N	T	C	82	0.001	0.850234	40	13.13	-83.1573	0.714429	42	26.3107	-47.5198
1	25086817	N	C	T	75	0.001	0.789667	38	17.5271	-61.9045	0.594658	37	32.909	-16.7129
1	25086835	N	T	C	75	0.001	0.8002	40	17.5244	-68.153	0.628657	35	28.5172	-22.1155
1	25087000	N	T	A	77	0.001	0.805082	41	17.5231	-71.2963	0.611185	36	30.7131	-19.3705
1	25087013	N	T	C	70	0.001	0.756928	37	19.7257	-51.9857	0.606131	33	28.5199	-16.8768
1	25087037	N	G	T	67	0.001	0.676588	34	24.1241	-30.6946	0.757748	33	17.5338	-46.5459
1	25087074	N	T	C	77	0.001	0.76208	42	21.9162	-60.4579	0.628657	35	28.5172	-22.1155
1	25087240	N	T	G	80	0.001	0.846385	39	13.1313	-79.9034	0.634236	41	32.9037	-27.1572
1	25087245	N	T	C	80	0.001	0.87525	40	10.9328	-91.2269	0.6501	40	30.7078	-30.0227
1	25087306	N	A	C	82	0.001	0.564145	39	37.3008	-11.6289	0.488364	43	46.0844	2.22048
1	25087318	N	T	A	81	0.001	0.921334	38	6.54099	-102	0.674535	43	30.7038	-38.3026
1	25087338	N	C	T	81	0.001	0.648748	37	28.5146	-27.4897	0.59097	44	39.4914	-19.0405
1	25087409	N	C	A	86	0.001	0.642953	42	32.9024	-29.8435	0.522742	44	46.083	-4.48539
1	25087438	N	G	T	125	0.001	0.793847	63	28.4799	-104.49	0.935775	62	8.7062	-174.937
1	25087491	N	T	C	127	0.001	0.561444	57	54.8546	-16.2424	0.657248	70	52.64	-55.3718
1	25087661	N	T	A	134	0.001	0.438556	57	54.8546	16.2424	0.64945	77	59.2224	-57.5123
1	25087708	N	T	C	149	0.001	0.691304	68	46.051	-67.3266	0.876795	81	21.8642	-185.772
1	25087723	N	A	T	171	0.001	0.565833	76	72.4071	-23.2918	0.579	95	87.7623	-35.3367
1	25087786	N	G	A	162	0.0648148	0.535866	78	48.1686	-10.9861	0.819298	84	23.3114	-139.021
1	25087861	N	C	T	144	0.001	0.838063	74	26.268	-146.848	0.900267	70	15.2872	-174.574
1	25087882	N	G	C	133	0.001	0.493146	73	79.0027	2.21092	0.700134	60	39.47	-62.6073
1	25087943	N	C	A	135	0.001	0.805399	77	32.8557	-134.074	0.845058	58	19.6977	-118.231
1	25087996	N	C	G	118	0.001	0.80973	63	26.2827	-111.677	0.89117	55	13.11	-132.82
1	25088131	N	C	A	104	0.001	0.660107	50	37.2861	-40.3668	0.722371	54	32.8863	-63.7823
1	25088180	N	C	T	98	0.001	0.784504	51	24.1014	-81.2384	0.744844	47	26.304	-62.2902
1	25088213	N	C	G	96	0.001	0.692436	52	35.0862	-51.8387	0.704682	44	28.5052	-47.1342
1	25088365	N	T	C	97	0.001	0.833556	48	17.5138	-93.5994	0.755272	49	26.3013	-68.3063
1	25088370	N	G	A	96	0.001	0.854403	48	15.3166	-101.368	0.771014	48	24.1054	-71.9963
1	25088385	N	T	A	92	0.001	0.666778	48	35.0916	-40.5924	0.659197	44	32.8997	-35.2941
1	25088392	N	C	G	90	0.001	0.695783	46	30.6998	-46.7853	0.750167	44	24.1108	-59.8504
1	25088396	N	G	C	94	0.001	0.720147	50	30.6945	-58.3583	0.750167	44	24.1108	-59.8504
1	25088409	N	T	A	94	0.001	0.5	50	54.8639	0	0.59097	44	39.4914	-19.0405
1	25088501	N	T	A	57	0.001	0.647157	34	26.3213	-24.9574	0.826305	23	8.75822	-43.5894
1	25089252	N	A	G	98	0.001	0.57505	40	37.2995	-14.0868	0.482747	58	61.4449	4.46341
1	25089278	N	T	A	127	0.001	0.754887	53	28.4932	-73.7467	0.648748	74	57.0291	-54.9794
1	25089296	N	C	T	138	0.001	0.776046	58	28.4866	-88.9932	0.87525	80	21.8655	-182.454
1	25089369	N	C	T	160	0.001	0.731498	67	39.4607	-83.0186	0.50538	93	100.948	-2.20796
1	25089375	N	G	A	164	0.001	0.774831	71	35.0609	-108.348	0.892735	93	21.8482	-225.839
1	25089384	N	C	T	165	0.001	0.712471	73	46.0444	-81.7057	0.674029	92	65.794	-81.6777
1	25089392	N	G	T	170	0.001	0.6975	76	50.4348	-78.0873	0.670326	94	67.9886	-81.4256
1	25089414	N	A	G	183	0.001	0.701433	77	50.4335	-80.9556	0.698245	106	70.1698	-109.39
1	25089426	N	A	G	182	0.001	0.683667	79	54.8253	-74.6181	0.708877	103	65.7794	-112.994
1	25089453	N	T	A	194	0.001	0.694247	85	57.0145	-85.6632	0.697379	109	72.363	-111.914
1	25089495	N	T	A	209	0.001	0.658333	79	59.2197	-62.9796	0.661646	130	96.5045	-106.099
1	25089499	N	G	A	210	0.001	0.666778	81	59.217	-68.4996	0.659021	129	96.5058	-103.346
1	25089509	N	T	A	218	0.001	0.662899	86	63.6048	-70.8069	0.659197	132	98.6991	-105.882
1	25089519	N	G	A	210	0.001	0.92621	81	13.0753	-221.122	0.87622	129	34.9835	-295.244
1	25089523	N	A	T	209	0.001	0.679132	81	57.0198	-74.3363	0.687625	128	87.7182	-123.914
1	25089524	N	T	A	206	0.001	0.645667	79	61.4169	-57.3303	0.661525	127	94.3113	-103.562
1	25089534	N	G	C	231	0.001	0.630522	92	74.5829	-59.0673	0.676377	139	98.6897	-125.314
1	25089542	N	C	T	230	0.001	0.63839	94	74.5802	-64.414	0.676588	136	96.4965	-122.778
1	25089616	N	T	C	213	0.001	0.566711	90	85.5717	-27.9715	0.561016	123	118.486	-34.7922
1	25089665	N	T	A	215	0.001	0.790194	100	46.0083	-163.277	0.747992	115	63.5661	-154.782
1	25089669	N	A	G	227	0.001	0.813293	107	43.8018	-192.459	0.766845	120	61.3622	-176.592
1	25089671	N	T	C	222	0.001	0.528865	104	107.525	-13.5297	0.50848	118	127.282	-4.42834
1	25089672	N	T	A	226	0.001	0.673013	107	76.7601	-94.3597	0.756474	119	63.5608	-166.837
1	25089673	N	G	C	232	0.001	0.540568	111	111.91	-20.5056	0.528945	121	125.08	-15.7858
1	25089701	N	C	T	233	0.001	0.8002	110	48.1922	-187.421	0.764404	123	63.5555	-178.979
1	25089738	N	C	G	233	0.001	0.639733	111	87.741	-76.8878	0.729661	122	72.3457	-149.738
1	25089768	N	G	A	244	0.001	0.6501	120	92.1234	-90.0682	0.604909	124	107.499	-62.6201
1	25089774	N	T	G	244	0.001	0.692436	117	78.944	-116.637	0.71668	127	78.9307	-145.473
1	25090004	N	G	T	226	0.001	0.688199	109	74.5603	-105.894	0.752305	117	63.5635	-160.798
1	25090005	N	T	A	224	0.001	0.679365	106	74.5643	-97.4251	0.745927	118	65.7593	-157.223
1	25090010	N	A	T	225	0.001	0.676308	105	74.5656	-94.6196	0.72515	120	72.3483	-143.845
1	25090011	N	G	A	230	0.001	0.51888	106	111.917	-8.93988	0.540349	124	125.076	-22.7795
1	25090065	N	C	A	213	0.001	0.835275	97	35.0262	-190.42	0.801926	116	50.3814	-199.079
1	25090071	N	T	A	214	0.001	0.89026	100	24.0361	-240.71	0.859889	114	35.0035	-245.733
1	25090104	N	G	A	201	0.001	0.663475	101	74.5709	-83.4911	0.720147	100	61.3889	-116.717
1	25090114	N	T	C	195	0.001	0.87654	97	26.2373	-222.262	0.755272	98	52.6027	-136.613
1	25090167	N	A	C	186	0.001	0.868933	99	28.4319	-220.643	0.770295	87	43.8284	-130.067
1	25090202	N	T	G	192	0.001	0.892735	93	21.8482	-225.839	0.777963	99	48.2069	-153.209
1	25090233	N	G	T	186	0.001	0.616357	86	72.3937	-48.6385	0.56004	100	96.5445	-27.8102
1	25090280	N	C	T	176	0.001	0.811319	90	37.2328	-160.582	0.883977	86	21.8575	-202.414
1	25090293	N	T	C	178	0.001	0.862311	87	26.2506	-189.226	0.791403	91	41.6259	-149.358
1	25090321	N	G	C	171	0.001	0.837725	80	28.4572	-158.547	0.901367	91	19.6536	-227.826
1	25090323	N	A	C	176	0.00852273	0.853874	81	25.4436	-169.575	0.746087	95	44.8321	-123.267
1	25090353	N	G	A	173	0.001	0.795378	83	37.2421	-138.563	0.844674	90	30.6411	-183.194
1	25090365	N	G	A	185	0.001	0.684906	92	63.5968	-87.5738	0.785136	93	43.8205	-148.551
1	25090382	N	C	A	196	0.001	0.845591	97	32.829	-198.134	0.929579	99	15.2485	-273.425
1	25090388	N	G	T	201	0.001	0.788071	99	46.0097	-160.168	0.823745	102	39.414	-191.355
1	25090426	N	C	A	200	0.001	0.84929	106	35.0142	-219.581	0.915171	94	17.4524	-246.975
1	25090440	N	A	G	204	0.001	0.836763	104	37.2141	-205.344	0.780187	100	48.2056	-156.292
1	25090469	N	A	G	197	0.001	0.848717	99	32.8263	-204.637	0.918647	98	17.4471	-260.612
1	25090472	N	T	C	196	0.001	0.602109	98	85.561	-48.0549	0.571476	98	92.1527	-32.768
1	25090474	N	C	T	196	0.001	0.873934	95	26.24	-215.63	0.841812	101	35.0209	-203.343
1	25090480	N	T	G	207	0.001	0.593813	96	85.5637	-42.9451	0.567613	111	105.319	-34.9916
1	25090499	N	C	A	202	0.001	0.715934	95	59.1984	-108.376	0.719773	107	65.774	-124.636
1	25090503	N	T	A	205	0.00731707	0.886103	95	23.2404	-223.99	0.827292	110	34.2974	-204.185
1	25090535	N	T	C	215	0.001	0.649584	97	74.5763	-72.5236	0.720486	118	72.351	-137.977
1	25090560	N	C	G	199	0.001	0.848058	92	30.6384	-189.693	0.813293	107	43.8018	-192.459
1	25090564	N	A	T	197	0.001	0.869812	92	26.244	-205.703	0.8002	105	46.0017	-178.902
1	25090613	N	C	A	226	0.001	0.854782	110	35.0089	-232.632	0.845058	116	39.3953	-236.462
1	25090624	N	C	T	226	0.001	0.852409	115	37.1994	-241.048	0.847078	111	37.2048	-228.018
1	25090628	N	G	A	224	0.00669643	0.826023	114	42.9244	-214.748	0.928527	110	11.7029	-294.533
1	25090629	N	C	A	217	0.001	0.821643	112	43.7951	-208.36	0.933623	105	15.2405	-294.073
1	25090647	N	C	T	221	0.001	0.62077	116	96.5232	-68.3481	0.619127	105	87.7489	-60.9406
1	25090731	N	T	C	225	0.001	0.86579	119	34.9969	-262.173	0.85873	106	32.817	-227.505
1	25090733	N	G	A	213	0.001	0.861111	115	35.0022	-249.016	0.84717	98	32.8277	-201.384
1	25090734	N	A	C	214	0.001	0.655276	116	87.7343	-90.4592	0.704218	98	63.5888	-104.702
1	25090748	N	C	A	218	0.001	0.858573	120	37.1928	-257.402	0.84717	98	32.8277	-201.384
1	25090778	N	C	T	208	0.001	0.879883	108	28.4199	-250.477	0.86024	100	30.6278	-215.837
1	25090779	N	T	C	207	0.00724638	0.884751	112	21.8575	-257.633	0.875507	95	25.4466	-215.63
1	25090866	N	C	A	184	0.001	0.854403	96	30.6331	-202.736	0.87525	88	24.0521	-200.699
1	25090915	N	A	T	148	0.001	0.835667	79	28.4586	-155.321	0.840807	69	24.0774	-138.382
1	25090941	N	G	C	176	0.0340909	0.850251	99	15.5105	-183.242	0.732684	77	42.6013	-93.4108
1	25090954	N	A	G	190	0.001	0.83022	100	37.2194	-192.469	0.766845	90	46.0217	-132.444
1	25090976	N	C	T	196	0.001	0.874036	103	28.4266	-233.875	0.871215	93	26.2427	-209.009
1	25090987	N	G	A	199	0.001	0.714429	105	65.7767	-118.799	0.702263	94	61.3969	-99.3047
1	25090995	N	T	A	201	0.0522388	0.710568	104	48.1262	-104.298	0.684061	97	44.418	-81.3125
1	25091009	N	C	G	194	0.001	0.717317	99	61.3902	-113.794	0.715934	95	59.1984	-108.376
1	25091023	N	A	T	198	0.001	0.728308	103	61.3849	-125.53	0.737	95	54.8039	-121.07
1	25091032	N	T	A	201	0.001	0.74016	100	56.9945	-129.485	0.742736	101	56.9931	-132.47
1	25091055	N	A	C	196	0.001	0.823132	96	37.2248	-179.659	0.850234	100	32.825	-207.893
1	25091066	N	A	G	198	0.001	0.698049	96	63.5915	-98.9559	0.70602	102	65.7807	-110.103
1	25091082	N	T	C	190	0.001	0.897993	88	19.6577	-217.711	0.872798	102	28.4279	-230.563
1	25091086	N	C	G	180	0.001	0.687625	80	54.8239	-77.4465	0.71014	100	63.5861	-110.483
1	25091106	N	C	T	172	0.001	0.653436	75	57.0278	-57.7044	0.773378	97	48.2096	-147.059
1	25091128	N	T	G	165	0.001	0.692436	78	52.6293	-77.758	0.747291	87	48.2229	-116.696
1	25091137	N	A	G	168	0.001	0.700134	80	52.6267	-83.4764	0.750167	88	48.2216	-119.701
1	25091138	N	T	A	171	0.001	0.696334	79	52.628	-80.6117	0.750167	92	50.4135	-125.142
1	25091182	N	A	T	158	0.001	0.813543	75	30.6611	-135.039	0.855659	83	26.256	-176.109
1	25091202	N	G	C	168	0.001	0.721667	79	48.2336	-92.9611	0.69676	89	59.2064	-91.0456
1	25091208	N	C	T	184	0.001	0.670443	91	65.7954	-78.8888	0.677538	93	65.7927	-84.4771
1	25091223	N	G	A	181	0.001	0.569939	93	87.7649	-30.3871	0.659197	88	65.7994	-70.5881
1	25091232	N	C	A	186	0.001	0.571476	91	85.5704	-30.4274	0.652733	95	72.3817	-72.7151
1	25091246	N	G	C	187	0.001	0.734199	94	54.8052	-118.101	0.602219	93	81.1733	-45.6564
1	25091260	N	C	G	189	0.001	0.806656	93	39.426	-162.78	0.864827	96	28.4359	-210.751
1	25091290	N	T	C	189	0.001	0.649584	97	74.5763	-72.5236	0.641399	92	72.3857	-64.5767
1	25091298	N	A	G	189	0.001	0.652733	95	72.3817	-72.7151	0.670326	94	67.9886	-81.4256
1	25091299	N	G	T	190	0.001	0.872589	94	26.2413	-212.318	0.781438	96	46.0137	-150.873
1	25091300	N	A	T	190	0.001	0.8002	95	41.6206	-161.863	0.737	95	54.8039	-121.07
1	25091313	N	A	G	185	0.001	0.684334	95	65.79	-90.1064	0.677896	90	63.5995	-81.9417
1	25091319	N	A	T	185	0.001	0.70666	92	59.2024	-99.6701	0.688298	93	63.5955	-90.4049
1	25091321	N	A	T	186	0.001	0.677896	90	63.5995	-81.9417	0.708472	96	61.3942	-105.075
1	25091344	N	C	T	184	0.001	0.69676	89	59.2064	-91.0456	0.663267	95	70.1845	-78.4174
1	25091352	N	G	T	186	0.001	0.793299	87	39.434	-143.958	0.697101	99	65.7847	-101.48
1	25091365	N	G	T	172	0.001	0.912775	80	15.2739	-208.446	0.793674	92	41.6246	-152.476
1	25091371	N	C	G	178	0.00842697	0.671702	83	51.0458	-70.4673	0.717016	95	58.2547	-108.376
1	25091385	N	A	G	182	0.001	0.637592	80	63.6128	-54.4676	0.588294	102	92.1474	-42.7432
1	25091405	N	A	G	209	0.001	0.699058	93	61.3982	-96.433	0.732914	116	67.9592	-144.785
1	25091410	N	T	C	206	0.001	0.716053	88	54.8133	-100.456	0.737446	118	67.9566	-150.721
1	25091417	N	T	C	206	0.001	0.670702	85	61.4089	-73.8151	0.686074	121	83.3331	-116.02
1	25091426	N	A	G	206	0.001	0.569814	86	81.1826	-28.0466	0.616745	120	100.912	-68.1162
1	25091432	N	A	T	212	0.001	0.691617	94	63.5941	-93.2459	0.678085	118	83.3371	-107.565
1	25091452	N	A	T	208	0.001	0.718896	96	59.197	-111.295	0.705494	112	72.359	-120.536
1	25091456	N	G	A	210	0.00714286	0.724478	95	48.8902	-110.573	0.731543	115	67.0161	-141.827
1	25091460	N	A	T	206	0.001	0.702263	94	61.3969	-99.3047	0.678691	112	78.9507	-102.495
1	25091462	N	T	C	209	0.001	0.732114	97	56.9985	-120.573	0.732298	112	65.7674	-139.351
1	25091469	N	T	C	216	0.001	0.892419	102	24.0334	-247.416	0.780889	114	54.7786	-178.728
1	25091477	N	G	A	213	0.001	0.857381	98	30.6304	-209.28	0.974229	115	6.43828	-371.122
1	25091482	N	C	G	201	0.001	0.670326	94	67.9886	-81.4256	0.719773	107	65.774	-124.636
1	25091485	N	A	T	204	0.001	0.684334	95	65.79	-90.1064	0.70656	109	70.1658	-118.021
1	25091487	N	C	A	203	0.001	0.8318	95	35.0289	-183.982	0.731636	108	63.5755	-133.917
1	25091490	N	C	A	209	0.001	0.760174	100	52.6	-142.669	0.770823	109	54.7852	-163.35
1	25091491	N	A	G	211	0.001	0.77018	100	50.4028	-149.424	0.774958	111	54.7826	-169.485
1	25091495	N	A	T	212	0.001	0.509811	102	109.725	-4.43369	0.545485	110	109.715	-22.8826
1	25091501	N	C	A	211	0.001	0.701165	97	63.5901	-101.825	0.763334	114	59.173	-165.061
1	25091502	N	A	T	211	0.001	0.83022	100	37.2194	-192.469	0.747913	111	61.3742	-149.341
1	25091507	N	C	T	210	0.001	0.622531	98	81.1666	-58.6712	0.69656	112	74.5562	-114.438
1	25091529	N	C	A	212	0.001	0.846385	104	35.0169	-213.076	0.768698	108	54.7866	-160.29
1	25091561	N	T	A	204	0.001	0.673013	107	76.7601	-94.3597	0.701165	97	63.5901	-101.825
1	25091569	N	C	A	197	0.001	0.644327	104	81.1586	-74.6948	0.720577	93	57.0038	-108.798
1	25091586	N	C	A	187	0.001	0.618056	89	74.5869	-51.1438	0.734851	98	56.9971	-123.536
1	25091590	N	C	T	181	0.001	0.6293	89	72.3897	-56.548	0.53263	92	94.358	-13.5749
1	25091604	N	C	A	185	0.001	0.848058	92	30.6384	-189.693	0.806656	93	39.426	-162.78
1	25091617	N	C	T	194	0.001	0.57783	90	83.3745	-32.9478	0.480756	104	109.723	8.94278
1	25091642	N	T	C	210	0.001	0.551054	98	96.5472	-22.9944	0.517869	112	118.501	-8.93176
1	25091711	N	C	T	187	0.001	0.835518	85	30.6478	-167.02	0.91204	102	19.639	-265.088
1	25091726	N	T	A	210	0.001	0.704218	98	63.5888	-104.702	0.750167	112	61.3729	-152.346
1	25091742	N	G	A	196	0.001	0.860706	86	26.252	-185.941	0.863879	110	32.8117	-240.643
1	25091819	N	T	C	209	0.001	0.618636	97	81.1679	-56.0421	0.714429	112	70.1618	-126.719
1	25091842	N	T	C	216	0.001	0.74016	100	56.9945	-129.485	0.776046	116	56.9731	-177.986
1	25091843	N	G	A	215	0.001	0.631155	103	83.3572	-66.4861	0.687625	112	76.7535	-108.425
1	25091851	N	C	T	208	0.001	0.722921	101	61.3876	-119.647	0.757181	107	56.9851	-150.517
1	25091897	N	T	A	214	0.001	0.515474	97	103.14	-6.68448	0.504276	117	127.283	-2.20581
1	25091932	N	C	G	183	0.001	0.878301	82	21.8629	-189.094	0.871535	101	28.4292	-227.253
1	25091954	N	C	A	192	0.001	0.511913	84	89.9742	-4.44206	0.527796	108	111.914	-13.5169
1	25091956	N	C	G	200	0.0075	0.523373	87	80.9073	-8.89238	0.53113	113	115.32	-15.8145
1	25091960	N	C	A	199	0.001	0.897993	88	19.6577	-217.711	0.883138	111	28.4159	-260.469
1	25091968	N	C	T	203	0.001	0.76762	86	43.8298	-127.01	0.709541	117	74.5496	-128.832
1	25091977	N	C	T	197	0.00761421	0.701026	80	51.9191	-83.4764	0.612644	117	89.8194	-62.5111
1	25091989	N	G	A	204	0.001	0.903884	83	17.4671	-209.643	0.876284	121	32.797	-276.998
1	25091992	N	C	A	198	0.001	0.789667	76	35.0542	-123.809	0.705055	122	78.9374	-130.969
1	25092001	N	G	A	195	0.001	0.777963	72	35.0596	-111.424	0.707455	123	78.936	-133.857
1	25092069	N	T	G	221	0.001	0.827805	87	32.8423	-165.863	0.709095	134	85.513	-147.181
1	25092084	N	G	T	218	0.0481651	0.923128	90	8.87504	-220.177	0.848976	128	22.7925	-233.394
1	25092094	N	A	G	219	0.001	0.811319	90	37.2328	-160.582	0.728835	129	76.7308	-157.65
1	25092098	N	C	T	210	0.001	0.650703	83	63.6088	-62.5789	0.819111	127	50.3668	-233.877
1	25092149	N	A	T	209	0.001	0.835275	97	35.0262	-190.42	0.776971	112	54.7812	-172.561
1	25092151	N	T	A	209	0.001	0.489789	98	105.336	4.43527	0.522538	111	116.305	-11.2114
1	25092161	N	T	C	205	0.001	0.858935	92	28.4412	-197.608	0.83208	113	41.5965	-219.082
1	25092162	N	C	A	197	0.001	0.677896	90	63.5995	-81.9417	0.766533	107	54.7879	-157.236
1	25092185	N	T	C	207	0.001	0.937134	95	13.0566	-269.309	0.902054	112	24.0201	-281.079
1	25092191	N	T	C	199	0.001	0.887899	89	21.8535	-212.436	0.782006	110	52.5867	-173.309
1	25092197	N	A	T	182	0.001	0.883977	86	21.8575	-202.414	0.823132	96	37.2248	-179.659
1	25092199	N	A	C	180	0.001	0.678691	84	59.213	-76.8713	0.698049	96	63.5915	-98.9559
1	25092200	N	G	C	167	0.001	0.909364	77	15.2779	-198.256	0.822437	90	35.0355	-167.964
1	25092228	N	G	A	190	0.001	0.839733	81	28.4559	-161.778	0.798364	109	48.1935	-184.286
1	25092239	N	T	A	195	0.001	0.837725	80	28.4572	-158.547	0.791499	115	52.58	-188.827
1	25092242	N	C	T	197	0.001	0.740901	81	46.0337	-105.272	0.776046	116	56.9731	-177.986
1	25092252	N	C	A	195	0.001	0.847291	85	28.4505	-174.749	0.8002	110	48.1922	-187.421
1	25092264	N	A	G	188	0.001	0.879771	83	21.8615	-192.419	0.828791	105	39.41	-200.959
1	25092268	N	A	C	189	0.001	0.876795	81	21.8642	-185.772	0.833556	108	39.406	-210.599
1	25092277	N	T	C	187	0.001	0.900267	80	17.4711	-199.513	0.831997	107	39.4073	-207.382
1	25092278	N	G	C	183	0.001	0.899	79	17.4724	-196.141	0.827141	104	39.4113	-197.754
1	25092284	N	A	T	183	0.001	0.901502	81	17.4698	-202.887	0.823745	102	39.414	-191.355
1	25092299	N	A	G	173	0.001	0.92028	75	13.0833	-200.582	0.816538	98	39.4193	-178.609
1	25092319	N	A	T	162	0.001	0.905676	74	15.2819	-188.089	0.863879	88	26.2493	-192.514
1	25092331	N	G	C	165	0.001	0.670702	85	61.4089	-73.8151	0.562542	80	76.7962	-23.2255
1	25092351	N	A	C	165	0.001	0.595569	89	78.9814	-40.62	0.552667	76	74.6043	-18.4215
1	25092421	N	A	G	150	0.001	0.662899	86	63.6048	-70.8069	0.703261	64	41.6619	-68.002
1	25092563	N	G	A	139	0.001	0.462475	80	81.1906	13.6338	0.627203	59	48.2602	-36.8141
1	25092576	N	T	A	145	0.001	0.777963	81	39.442	-125.353	0.703261	64	41.6619	-68.002
1	25092692	N	C	T	151	0.001	0.481916	83	87.7783	6.70013	0.661873	68	50.4455	-55.5863
1	25092717	N	A	T	149	0.001	0.5	78	85.5877	0	0.690268	71	48.2442	-69.8557
1	25092743	N	A	G	158	0.001	0.53661	82	83.3852	-13.6228	0.644833	76	59.2237	-54.7994
1	25092754	N	T	C	154	0.001	0.493667	79	85.5864	2.20988	0.626751	75	61.4222	-46.6134
1	25092818	N	A	T	166	0.001	0.522237	90	94.3606	-8.96672	0.5395	76	76.8015	-13.6575
1	25092889	N	C	T	147	0.001	0.5395	76	76.8015	-13.6575	0.535235	71	72.4137	-11.3385
1	25092909	N	G	A	152	0.001	0.5	76	83.3932	0	0.513167	76	81.196	-4.44707
1	25092918	N	A	G	149	0.001	0.56004	75	72.4084	-20.8576	0.540568	74	74.6069	-13.6704
1	25092932	N	G	A	140	0.001	0.561685	73	70.2138	-20.8875	0.522403	67	70.2218	-6.72604
1	25092963	N	C	G	140	0.001	0.83584	73	26.2693	-143.621	0.836045	67	24.0801	-131.921
1	25093022	N	G	T	115	0.001	0.515635	64	68.0286	-4.45695	0.568673	51	48.2709	-16.3444
1	25093046	N	T	A	94	0.001	0.647157	51	39.482	-37.4361	0.790892	43	19.7177	-70.4206
1	25093061	N	T	C	96	0.001	0.807898	52	21.9029	-91.4851	0.750167	44	24.1108	-59.8504
1	25093094	N	T	G	83	0.001	0.721078	43	26.3093	-50.4397	0.8002	40	17.5244	-68.153
1	25093096	N	A	T	85	0.001	0.727424	44	26.308	-53.3776	0.805082	41	17.5231	-71.2963
1	25093097	N	A	C	80	0.001	0.721078	43	26.3093	-50.4397	0.783973	37	17.5284	-58.8009
1	25093099	N	G	A	85	0.001	0.733489	45	26.3067	-56.3326	0.8002	40	17.5244	-68.153
1	25093109	N	G	A	74	0.001	0.684334	38	26.316	-36.0426	0.777963	36	17.5298	-55.7122
1	25093137	N	G	T	62	0.001	0.580699	31	28.5226	-11.7961	0.548419	31	30.7198	-6.88245
1	25093280	N	T	A	75	0.001	0.444407	36	35.1076	9.23427	0.589804	39	35.1036	-16.6438
1	25093287	N	C	G	72	0.001	0.441137	34	32.913	9.26057	0.605333	38	32.9077	-19.2747
1	25093299	N	T	C	76	0.001	0.421	38	35.1049	14.1347	0.605333	38	32.9077	-19.2747
1	25093303	N	A	T	77	0.001	0.428524	35	32.9117	11.7029	0.571476	42	39.494	-14.0434
1	25093308	N	A	G	82	0.001	0.449967	40	39.4967	9.18958	0.595302	42	37.2968	-19.111
1	25093348	N	G	C	103	0.001	0.63839	47	37.2901	-32.207	0.535738	56	57.0531	-9.07486
1	25093377	N	A	G	107	0.001	0.773768	53	26.296	-80.4928	0.815025	54	21.9002	-97.8156
1	25093381	N	A	G	107	0.0140187	0.461172	53	44.7465	8.9588	0.556085	54	51.7193	-13.8514
1	25093397	N	C	A	108	0.001	0.5	52	57.0585	0	0.535738	56	57.0531	-9.07486
1	25093420	N	G	T	113	0.001	0.754887	53	28.4932	-73.7467	0.716811	60	37.2728	-68.7766
1	25093423	N	G	A	116	0.001	0.763812	55	28.4906	-79.812	0.721459	61	37.2715	-71.7003
1	25093428	N	A	C	104	0.001	0.479987	50	52.6667	4.47446	0.592654	54	48.2669	-23.8348
1	25093429	N	A	G	100	0.001	0.529431	51	52.6654	-6.76825	0.489789	49	52.668	2.21764
1	25093431	N	C	T	109	0.001	0.49056	53	57.0571	2.21611	0.589345	56	50.4615	-23.7676
1	25093438	N	A	G	109	0.001	0.535738	56	57.0531	-9.07486	0.49056	53	57.0571	2.21611
1	25093440	N	G	A	114	0.001	0.727424	55	32.885	-66.722	0.661124	59	43.8658	-47.9763
1	25093441	N	C	A	118	0.001	0.473667	57	59.249	6.74965	0.557415	61	59.2437	-16.1856
1	25093471	N	A	T	124	0.001	0.561444	57	54.8546	-16.2424	0.507468	67	72.4191	-2.21214
1	25093475	N	C	T	119	0.001	0.5	52	57.0585	0	0.537338	67	68.0246	-11.3596
1	25093516	N	C	A	125	0.001	0.600067	55	48.2656	-26.3844	0.671543	70	50.4428	-61.1313
1	25093531	N	G	A	127	0.001	0.561444	57	54.8546	-16.2424	0.571476	70	65.8234	-23.4057
1	25093565	N	T	C	135	0.001	0.600067	60	52.6534	-28.783	0.573382	75	70.2112	-25.7886
1	25093579	N	G	A	126	0.001	0.789667	57	26.2907	-92.8567	0.782797	69	32.8663	-109.091
1	25093625	N	A	G	123	0.001	0.5	56	61.4476	0	0.567209	67	63.6301	-20.9876
1	25093636	N	A	T	122	0.001	0.600067	55	48.2656	-26.3844	0.62695	67	54.8412	-41.7138
1	25093638	N	T	A	119	0.001	0.615462	52	43.8751	-29.161	0.612015	67	57.0385	-36.3452
1	25093649	N	G	T	116	0.001	0.61232	49	41.6819	-26.66	0.641886	67	52.644	-47.21
1	25093667	N	A	T	114	0.001	0.470569	51	52.6654	6.76825	0.58736	63	57.0438	-26.1
1	25093676	N	A	G	109	0.0412844	0.598533	48	34.5301	-21.1146	0.648264	61	34.1138	-41.0794
1	25093689	N	T	A	100	0.001	0.489789	49	52.668	2.21764	0.627536	51	41.6792	-31.9145
1	25093692	N	T	C	102	0.001	0.607915	51	43.8765	-26.5608	0.70602	51	32.8903	-55.0514
1	25093719	N	A	G	90	0.001	0.583389	48	43.8805	-18.9174	0.80973	42	17.5218	-74.4515
1	25093740	N	C	A	78	0.001	0.707455	41	26.312	-44.6189	0.892154	37	8.73955	-89.6643
1	25094078	N	C	T	75	0.02	0.524136	43	36.4512	-4.41769	0.721747	32	18.9159	-37.0982
1	25094086	N	A	C	75	0.001	0.714429	42	26.3107	-47.5198	0.879041	33	8.74489	-76.3023
1	25094129	N	A	T	69	0.001	0.609829	41	35.1009	-21.7668	0.750167	28	15.3432	-38.0866
1	25094171	N	T	C	58	0.0258621	0.546266	33	31.8105	-6.86478	0.754464	25	7.69416	-31.3764
1	25094188	N	A	G	57	0.001	0.545485	33	32.9144	-6.86478	0.708472	24	15.3486	-26.2687
1	25094322	N	T	C	43	0.001	0.555593	27	26.3307	-6.9257	0.5	16	17.5565	0
1	25094342	N	T	C	48	0.001	0.5	30	32.9184	0	0.722371	18	10.9621	-21.2608
1	25094361	N	T	C	59	0.001	0.416611	36	32.9104	14.188	0.695783	23	15.3499	-23.3926
1	25094388	N	T	A	59	0.001	0.606131	33	28.5199	-16.8768	0.538487	26	26.332	-4.54845
1	25094552	N	G	C	116	0.001	0.629118	62	50.4535	-39.3317	0.629716	54	43.8725	-34.4326
1	25094564	N	T	A	124	0.001	0.698545	63	41.6632	-65.1296	0.655842	61	46.0604	-47.7649
1	25094565	N	T	C	125	0.001	0.515635	64	68.0286	-4.45695	0.508202	61	65.8354	-2.21362
1	25094607	N	C	T	143	0.001	0.817113	71	28.4692	-129.702	0.722371	72	43.8484	-85.0431
1	25094613	N	G	A	147	0.001	0.831207	71	26.272	-137.183	0.960834	76	6.4903	-233.891
1	25094638	N	T	C	140	0.001	0.484365	64	68.0286	4.45695	0.5395	76	76.8015	-13.6575
1	25094675	N	T	A	139	0.001	0.508202	61	65.8354	-2.21362	0.551316	78	76.7988	-18.3997
1	25094820	N	G	A	162	0.001	0.775184	80	39.4433	-122.275	0.805082	82	35.0462	-142.593
1	25094880	N	C	T	173	0.001	0.5395	76	76.8015	-13.6575	0.536107	97	98.7457	-15.8862
1	25095234	N	A	C	164	0.001	0.547651	84	83.3825	-18.3409	0.487492	80	85.5851	4.44446
1	25095300	N	A	T	149	0.001	0.619798	71	59.2304	-41.4631	0.666778	78	57.0238	-65.9626
1	25095549	N	A	G	135	0.0111111	0.684712	60	40.8551	-56.5969	0.636151	75	51.2184	-48.8107
1	25095615	N	C	G	155	0.001	0.629716	81	65.8087	-51.6488	0.55409	74	72.4097	-18.4444
1	25095666	N	A	G	138	0.001	0.519	79	83.3892	-6.70561	0.576322	59	54.8519	-21.1533
1	25095718	N	T	A	154	0.001	0.580301	81	74.5976	-30.6594	0.616516	73	61.4249	-41.3483
1	25095725	N	T	G	155	0.001	0.580301	81	74.5976	-30.6594	0.540568	74	74.6069	-13.6704
1	25095829	N	T	G	176	0.001	0.567947	81	76.7948	-25.6679	0.579	95	87.7623	-35.3367
1	25095901	N	T	A	161	0.001	0.66227	74	54.8319	-60.6597	0.574763	87	81.1813	-30.5137
1	25095924	N	G	A	165	0.001	0.688437	77	52.6307	-74.9157	0.568227	88	83.3772	-28.0082
1	25096015	N	C	T	151	0.001	0.433289	60	57.0478	18.6477	0.56048	91	87.7676	-25.5024
1	25096197	N	C	G	130	0.001	0.546906	64	63.6341	-13.7467	0.484838	66	70.2232	4.45506
1	25096207	N	A	C	132	0.001	0.698545	63	41.6632	-65.1296	0.68128	69	48.2469	-64.198
1	25096238	N	T	G	130	0.001	0.533356	60	61.4423	-9.05576	0.571476	70	65.8234	-23.4057
1	25096277	N	C	T	139	0.001	0.62695	67	54.8412	-41.7138	0.638982	72	57.0318	-49.5738
1	25096327	N	T	A	140	0.001	0.580699	62	57.0451	-23.5922	0.538487	78	78.996	-13.6454
1	25096328	N	T	A	139	0.001	0.541011	61	61.4409	-11.3964	0.512829	78	83.3905	-4.44572
1	25096374	N	A	G	134	0.001	0.812709	64	26.2813	-114.842	0.8002	70	30.6678	-119.268
1	25096451	N	C	T	138	0.001	0.513167	76	81.196	-4.44707	0.580699	62	57.0451	-23.5922
1	25096453	N	A	C	137	0.001	0.573382	75	70.2112	-25.7886	0.5	62	68.0313	0
1	25096474	N	T	G	133	0.001	0.685055	73	50.4388	-69.5525	0.683456	60	41.6672	-56.5969
1	25096479	N	G	C	136	0.001	0.44591	74	72.4097	18.4444	0.564559	62	59.2424	-18.6129
1	25096640	N	A	G	148	0.001	0.654424	81	61.4143	-62.7741	0.82111	67	26.2773	-124.378
1	25096805	N	G	C	148	0.001	0.584472	77	70.2085	-30.7693	0.535235	71	72.4137	-11.3385
1	25096851	N	G	A	138	0.001	0.80576	72	30.6651	-125.556	0.863879	66	19.687	-144.386
1	25096852	N	T	G	138	0.001	0.577516	71	65.822	-25.8806	0.567209	67	63.6301	-20.9876
1	25096857	N	T	C	143	0.001	0.567613	74	70.2125	-23.3277	0.507251	69	74.6136	-2.21172
1	25096870	N	A	C	142	0.001	0.648748	74	57.0291	-54.9794	0.691304	68	46.051	-67.3266
1	25097554	N	T	A	88	0.001	0.568227	44	41.6886	-14.0041	0.59097	44	39.4914	-19.0405
1	25097835	N	C	T	85	0.001	0.567613	37	35.1062	-11.6639	0.604236	48	41.6833	-24.0709
1	25097887	N	T	G	78	0.001	0.740901	27	15.3446	-35.0907	0.764883	51	26.2987	-74.3754
1	25098075	N	T	C	135	0.001	0.951121	61	6.51031	-181.488	0.824541	74	28.4652	-139.266
1	25098262	N	C	T	140	0.001	0.631667	76	61.4209	-49.2701	0.640719	64	50.4508	-44.6815
1	25098490	N	T	C	158	0.001	0.804801	87	37.2368	-151.111	0.859395	71	21.8775	-152.763
1	25098586	N	G	C	169	0.001	0.741337	85	48.2256	-110.711	0.773992	84	41.6352	-127.703
1	25098591	N	T	C	175	0.001	0.770295	87	43.8284	-130.067	0.772909	88	43.8271	-133.132
1	25098596	N	T	G	172	0.001	0.758793	87	46.0257	-123.319	0.764883	85	43.8311	-123.959
1	25098600	N	T	C	165	0.001	0.759667	79	41.6419	-112.441	0.755985	86	46.027	-120.292
1	25098607	N	A	T	162	0.001	0.727424	77	46.039	-93.4108	0.717792	85	52.62	-97.9548
1	25098676	N	C	T	197	0.001	0.707209	99	63.5875	-107.588	0.755272	98	52.6027	-136.613
1	25098677	N	C	T	195	0.00769231	0.75891	99	51.7154	-139.638	0.632261	96	68.1702	-60.9947
1	25098706	N	G	A	219	0.001	0.787077	122	56.9651	-196.528	0.690849	97	65.7874	-95.7746
1	25098955	N	T	A	158	0.001	0.765609	81	41.6392	-118.523	0.870377	77	21.8695	-172.521
1	25098959	N	T	A	152	0.001	0.747	79	43.8391	-105.815	0.876964	73	19.6777	-167.527
1	25098960	N	T	A	149	0.001	0.74042	77	43.8418	-99.8331	0.889149	72	17.4818	-172.626
1	25098967	N	C	T	145	0.001	0.729883	74	43.8458	-90.9294	0.873489	71	19.6803	-160.894
1	25098978	N	T	C	143	0.001	0.718456	71	43.8498	-82.1158	0.889149	72	17.4818	-172.626
1	25098984	N	A	T	131	0.001	0.742586	66	37.2648	-86.4998	0.877175	65	17.4911	-149.282
1	25099357	N	G	C	166	0.001	0.519	79	83.3892	-6.70561	0.551759	87	85.5757	-20.7077
1	25099624	N	T	C	157	0.001	0.685838	70	48.2456	-67.0203	0.632272	87	70.1951	-56.6895
1	25100261	N	T	A	144	0.001	0.5	78	85.5877	0	0.621293	66	54.8426	-39.0733
1	25100281	N	T	A	145	0.001	0.552667	76	74.6043	-18.4215	0.623271	69	57.0358	-41.5847
1	25100302	N	T	A	149	0.001	0.548813	82	81.1879	-18.3595	0.656821	67	50.4468	-52.836
1	25100308	N	C	T	146	0.001	0.537525	80	81.1906	-13.6338	0.651616	66	50.4482	-50.1014
1	25100320	N	T	C	147	0.001	0.547651	84	83.3825	-18.3409	0.619127	63	52.6494	-36.5643
1	25100472	N	T	C	158	0.001	0.772334	79	39.4447	-119.205	0.759667	79	41.6419	-112.441
1	25100692	N	A	G	157	0.001	0.80576	72	30.6651	-125.556	0.70602	85	54.8173	-91.7523
1	25101020	N	A	G	173	0.001	0.514295	70	74.6123	-4.4516	0.592295	103	92.146	-45.2723
1	25101074	N	G	T	171	0.001	0.726178	73	43.8471	-87.9811	0.673585	98	70.1805	-86.7504
1	25101231	N	T	A	149	0.001	0.87525	64	17.4924	-145.963	0.823745	85	32.845	-159.463
1	25101234	N	T	G	148	0.001	0.889149	63	15.2965	-151.048	0.823745	85	32.845	-159.463
1	25101448	N	A	C	139	0.001	0.735451	68	39.4594	-85.9818	0.619798	71	59.2304	-41.4631
1	25101572	N	C	T	126	0.001	0.754016	65	35.0689	-90.0684	0.672246	61	43.8631	-53.5213
1	25101574	N	A	G	131	0.001	0.785905	70	32.865	-112.188	0.705055	61	39.4687	-65.4845
1	25101633	N	T	A	130	0.001	0.843979	64	21.8869	-129.926	0.727424	66	39.462	-80.0664
1	25102153	N	C	A	169	0.001	0.632742	98	78.9694	-64.1091	0.647986	71	54.8359	-52.4469
1	25102219	N	G	A	155	0.001	0.690603	84	57.0158	-82.8151	0.633892	71	57.0331	-46.8943
1	25102390	N	G	A	153	0.001	0.675117	80	57.0211	-71.5329	0.685055	73	50.4388	-69.5525
1	25102441	N	G	A	145	0.001	0.743406	74	41.6486	-97.3796	0.718456	71	43.8498	-82.1158
1	25102444	N	G	A	142	0.0105634	0.727642	73	42.9127	-87.9811	0.722164	69	34.1984	-78.4921
1	25102480	N	T	C	148	0.0101351	0.711968	76	47.3084	-84.2142	0.691443	72	40.5052	-68.9295
1	25102525	N	G	C	152	0.001	0.701433	77	50.4335	-80.9556	0.733489	75	43.8445	-93.8877
1	25102591	N	G	A	155	0.001	0.80973	84	35.0435	-148.903	0.817113	71	28.4692	-129.702
1	25102605	N	C	T	144	0.001	0.8002	80	35.0489	-136.306	0.843979	64	21.8869	-129.926
1	25102611	N	A	G	142	0.001	0.630224	73	59.2277	-46.7499	0.782797	69	32.8663	-109.091
1	25102711	N	G	A	124	0.001	0.641886	67	52.644	-47.21	0.807222	57	24.0934	-100.003
1	25102743	N	C	A	128	0.001	0.697101	66	43.8565	-67.6532	0.725957	62	37.2701	-74.6368
1	25102753	N	T	A	136	0.001	0.527796	72	74.6096	-9.01123	0.593813	64	57.0425	-28.6301
1	25102854	N	A	T	140	0.001	0.675117	80	57.0211	-71.5329	0.633422	60	48.2589	-39.4743
1	25102862	N	T	A	135	0.001	0.671167	76	54.8292	-66.2048	0.661124	59	43.8658	-47.9763
1	25102864	N	A	T	137	0.001	0.644833	76	59.2237	-54.7994	0.623033	61	50.4548	-36.685
1	25102891	N	T	C	144	0.001	0.640093	75	59.225	-52.1011	0.637773	69	54.8386	-47.0474
1	25102970	N	G	T	142	0.001	0.722371	72	43.8484	-85.0431	0.700134	70	46.0484	-73.0419
1	25102995	N	C	T	138	0.001	0.73929	69	39.458	-88.9556	0.68128	69	48.2469	-64.198
1	25102998	N	G	A	144	0.0104167	0.730181	70	40.7717	-85.4974	0.686234	74	42.6708	-68.6581
1	25103058	N	T	G	135	0.001	0.777963	63	30.6771	-97.4964	0.708472	72	46.0457	-78.8062
1	25103059	N	G	T	130	0.001	0.790516	62	28.4812	-101.373	0.70602	68	43.8538	-73.4018
1	25103140	N	C	T	149	0.001	0.74042	77	43.8418	-99.8331	0.666778	72	52.6374	-60.8885
1	25103171	N	A	G	142	0.001	0.708472	72	46.0457	-78.8062	0.900267	70	15.2872	-174.574
1	25103208	N	A	C	144	0.001	0.750167	76	41.6459	-103.378	0.882608	68	17.4871	-159.263
1	25103241	N	C	G	134	0.011194	0.687981	68	38.4415	-63.5865	0.698462	66	42.9557	-67.6532
1	25103342	N	T	A	130	0.001	0.791239	67	30.6718	-109.889	0.920916	63	10.9021	-168.86
1	25103352	N	A	T	132	0.001	0.812709	64	26.2813	-114.842	0.926755	68	10.8954	-185.983
1	25103376	N	T	A	113	0.001	0.68865	61	41.6659	-59.4264	0.346051	52	39.4807	40.1594
1	25103381	N	C	A	116	0.001	0.723226	65	39.4633	-77.1255	0.961092	51	4.32643	-157.095
1	25103463	N	G	A	126	0.001	0.463744	69	70.2192	11.3488	0.666778	57	41.6712	-48.2034
1	25103496	N	T	C	118	0.001	0.784805	65	30.6745	-103.676	0.86817	53	15.3099	-117.792
1	25103497	N	C	A	116	0.001	0.76941	65	32.8717	-96.7855	0.843366	51	17.5098	-103.292
1	25103529	N	T	A	123	0.001	0.843979	64	21.8869	-129.926	0.779848	59	28.4852	-92.0741
1	25103548	N	G	C	123	0.001	0.894202	66	15.2925	-161.109	0.807222	57	24.0934	-100.003
1	25103609	N	C	T	122	0.001	0.70602	68	43.8538	-73.4018	0.815025	54	21.9002	-97.8156
1	25103633	N	A	G	157	0.001	0.592654	81	72.4004	-35.7523	0.513167	76	81.196	-4.44707
1	25103643	N	C	T	159	0.001	0.864441	81	24.0614	-177.568	0.795069	78	35.0516	-130.044
1	25103652	N	G	T	155	0.001	0.839733	81	28.4559	-161.778	0.783973	74	35.0569	-117.602
1	25103691	N	T	C	156	0.001	0.750167	80	43.8378	-108.819	0.8555	76	24.0681	-161.161
1	25103697	N	G	A	149	0.001	0.782239	78	37.2488	-123.018	0.831207	71	26.272	-137.183
1	25103714	N	T	A	152	0.001	0.461513	78	78.996	13.6454	0.60818	74	63.6208	-38.6425
1	25103817	N	A	T	55	0.001	0.677538	31	21.9309	-28.159	0.541695	24	24.1375	-4.56131
1	25103826	N	T	A	133	0.001	0.59708	67	59.2357	-31.1024	0.575808	66	61.4342	-23.4933
1	25103831	N	G	A	139	0.001	0.577516	71	65.822	-25.8806	0.617726	68	57.0371	-38.9558
1	25103879	N	A	T	148	0.001	0.847454	72	24.0734	-148.115	0.921334	76	13.082	-204
1	25103891	N	C	A	142	0.001	0.743019	70	39.4567	-91.9396	0.833556	72	26.2707	-140.399
1	25103947	N	T	A	157	0.001	0.779407	77	37.2501	-119.93	0.87525	80	21.8655	-182.454
1	25103968	N	G	T	146	0.001	0.743019	70	39.4567	-91.9396	0.868667	76	21.8709	-169.218
1	25103970	N	T	A	135	0.001	0.76941	65	32.8717	-96.7855	0.900267	70	15.2872	-174.574
1	25103979	N	A	G	132	0.001	0.815595	65	26.28	-118.014	0.865916	67	19.6857	-147.678
1	25104026	N	G	A	164	0.001	0.804801	87	37.2368	-151.111	0.92236	77	13.0807	-207.42
1	25104084	N	G	A	186	0.001	0.807023	88	37.2355	-154.263	0.857381	98	30.6304	-209.28
1	25104102	N	C	A	184	0.001	0.701284	87	57.0118	-91.3901	0.721797	97	59.1957	-114.222
1	25104106	N	A	T	193	0.001	0.717536	92	57.0051	-105.874	0.732829	101	59.1903	-126.008
1	25104110	N	T	C	189	0.001	0.70666	92	59.2024	-99.6701	0.721797	97	59.1957	-114.222
1	25104115	N	C	G	182	0.001	0.666778	84	61.4103	-71.0366	0.72464	98	59.1944	-117.157
1	25104157	N	T	A	206	0.001	0.701165	97	63.5901	-101.825	0.71574	109	67.9686	-124.216
1	25104181	N	G	T	196	0.001	0.902442	92	19.6523	-231.202	0.87525	104	28.4252	-237.19
1	25104188	N	T	A	195	0.001	0.804551	92	39.4273	-159.63	0.835175	103	37.2154	-202.12
1	25104195	N	G	T	200	0.001	0.872589	94	26.2413	-212.318	0.85873	106	32.817	-227.505
1	25104204	N	A	G	208	0.001	0.788071	99	46.0097	-160.168	0.780003	109	52.588	-170.22
1	25104216	N	A	T	208	0.001	0.782367	101	48.2042	-159.382	0.775885	107	52.5907	-164.058
1	25104218	N	C	A	204	0.001	0.777963	99	48.2069	-153.209	0.77161	105	52.5933	-157.918
1	25104238	N	A	G	215	0.001	0.866911	105	30.6211	-232.286	0.909364	110	21.8255	-283.223
1	25104239	N	A	T	222	0.001	0.905032	105	21.8322	-266.282	0.889149	117	28.4079	-280.517
1	25104249	N	T	G	215	0.001	0.815745	103	41.6099	-187.12	0.768036	112	56.9785	-165.723
1	25104261	N	G	A	219	0.001	0.76941	104	52.5947	-154.857	0.8002	115	50.3828	-195.94
1	25104281	N	A	G	215	0.001	0.847851	105	35.0155	-216.327	0.8002	110	48.1922	-187.421
1	25104291	N	G	C	213	0.001	0.887051	106	26.2253	-252.248	0.906813	107	21.8295	-273.052
1	25104325	N	G	C	189	0.001	0.87525	88	24.0521	-200.699	0.802182	101	43.8098	-173.522
1	25104327	N	A	G	192	0.001	0.903495	93	19.651	-234.581	0.808286	99	41.6152	-174.453
1	25104328	N	G	A	191	0.001	0.899143	89	19.6563	-221.08	0.813935	102	41.6112	-183.946
1	25104332	N	A	C	190	0.001	0.889149	90	21.8522	-215.782	0.810207	100	41.6139	-177.613
1	25104343	N	C	T	180	0.001	0.890504	82	19.6656	-197.554	0.816538	98	39.4193	-178.609
1	25104349	N	A	C	177	0.001	0.879771	83	21.8615	-192.419	0.808717	94	39.4247	-165.936
1	25104351	N	C	A	180	0.001	0.878301	82	21.8629	-189.094	0.816538	98	39.4193	-178.609
1	25104393	N	C	T	167	0.001	0.889149	72	17.4818	-172.626	0.810734	95	39.4233	-169.097
1	25104402	N	A	G	162	0.001	0.927822	69	10.8941	-189.415	0.817416	93	37.2288	-170.099
1	25104405	N	C	T	146	0.001	0.935775	62	8.7062	-174.937	0.797818	84	37.2408	-141.691
1	25104575	N	C	A	161	0.001	0.835667	79	28.4586	-155.321	0.878301	82	21.8629	-189.094
1	25104641	N	A	T	142	0.001	0.584472	77	70.2085	-30.7693	0.461513	65	65.83	11.3711
1	25104666	N	G	A	126	0.001	0.84769	59	19.6963	-121.481	0.82111	67	26.2773	-124.378
1	25104684	N	A	T	125	0.001	0.887051	53	13.1127	-126.124	0.847454	72	24.0734	-148.115
1	25104692	N	C	A	147	0.001	0.652276	69	52.6414	-52.6355	0.76941	78	39.446	-116.143
1	25104723	N	C	T	171	0.001	0.907248	86	17.4631	-219.797	0.859063	85	26.2533	-182.66
1	25104724	N	C	T	168	0.001	0.847291	85	28.4505	-174.749	0.81949	83	32.8477	-153.082
1	25104766	N	G	C	175	0.001	0.647157	85	65.8034	-62.3934	0.711252	90	57.0078	-100.053
1	25104783	N	G	A	175	0.001	0.905032	84	17.4658	-213.025	0.857381	91	28.4425	-194.331
1	25104785	N	T	A	179	0.001	0.931322	87	13.0673	-241.733	0.880689	92	24.0468	-213.99
1	25104807	N	T	A	168	0.001	0.83139	77	28.4612	-148.883	0.780407	91	43.8231	-142.365
1	25104967	N	T	G	169	0.001	0.795069	78	35.0516	-130.044	0.791403	91	41.6259	-149.358
1	25104976	N	A	T	170	0.001	0.8002	80	35.0489	-136.306	0.844674	90	30.6411	-183.194
1	25105040	N	C	T	170	0.001	0.818394	77	30.6584	-141.391	0.774377	93	46.0177	-141.63
1	25105041	N	T	G	173	0.001	0.835667	79	28.4586	-155.321	0.766135	94	48.2136	-137.879
1	25105047	N	C	A	179	0.001	0.81949	83	32.8477	-153.082	0.791861	96	43.8164	-157.875
1	25105083	N	G	A	153	0.001	0.750167	68	37.2621	-92.4961	0.741337	85	48.2256	-110.711
1	25105090	N	T	C	152	0.001	0.776304	67	32.869	-102.921	0.811973	85	35.0422	-152.067
1	25105117	N	T	G	63	0.001	0.629716	27	21.9362	-17.2163	0.638982	36	28.5159	-24.7869
1	25105145	N	T	G	118	0.001	0.678691	56	39.4753	-51.2475	0.758237	62	32.8757	-87.6521
1	25105264	N	G	A	100	0.001	0.700134	50	32.8917	-52.1728	0.660107	50	37.2861	-40.3668
1	25105265	N	T	A	99	0.0757576	0.738158	51	25.475	-61.2925	0.782467	48	4.6954	-57.454
1	25105334	N	A	C	78	0.001	0.634236	41	32.9037	-27.1572	0.702838	37	24.1201	-39.218
1	25106588	N	G	C	70	0.001	0.600067	35	30.7145	-16.7901	0.428524	35	32.9117	11.7029
1	25106648	N	G	A	87	0.001	0.5	40	43.8911	0	0.595809	47	41.6846	-21.5091
1	25106723	N	A	G	88	0.001	0.588294	34	30.7158	-14.2477	0.685309	54	37.2808	-51.5313
1	25106793	N	A	T	112	0.001	0.702263	47	30.6985	-49.6523	0.815595	65	26.28	-118.014
1	25106835	N	A	T	112	0.001	0.666778	48	35.0916	-40.5924	0.718896	64	39.4647	-74.1965
1	25106858	N	T	G	104	0.001	0.805082	41	17.5231	-71.2963	0.80973	63	26.2827	-111.677
1	25106860	N	A	T	104	0.001	0.80973	42	17.5218	-74.4515	0.806656	62	26.284	-108.52
1	25107032	N	A	C	125	0.001	0.84769	59	19.6963	-121.481	0.742586	66	37.2648	-86.4998
1	25107205	N	T	C	145	0.001	0.855309	69	21.8802	-146.213	0.829167	76	28.4626	-145.672
1	25107363	N	A	G	134	0.001	0.840807	69	24.0774	-138.382	0.907964	65	13.0967	-166.542
1	25107455	N	A	C	97	0.001	0.764883	51	26.2987	-74.3754	0.826305	46	17.5164	-87.1789
1	25107457	N	A	C	98	0.001	0.76941	52	26.2973	-77.4284	0.826305	46	17.5164	-87.1789
1	25107506	N	A	T	91	0.001	0.674029	46	32.897	-40.8388	0.822437	45	17.5178	-83.9821
1	25107541	N	A	C	81	0.001	0.634236	41	32.9037	-27.1572	0.775184	40	19.7217	-61.1376
1	25107770	N	A	T	66	0.001	0.636455	33	26.3227	-22.2609	0.666778	33	24.1255	-27.9072
1	25107771	N	T	A	65	0.001	0.666778	33	24.1255	-27.9072	0.656354	32	24.1268	-25.1502
1	25107775	N	T	C	71	0.001	0.600067	35	30.7145	-16.7901	0.583389	36	32.9104	-14.188
1	25107800	N	A	T	90	0.001	0.488364	43	46.0844	2.22048	0.531936	47	48.2763	-6.78329
1	25107932	N	A	G	147	0.001	0.806174	67	28.4746	-117.038	0.900267	80	17.4711	-199.513
1	25107951	N	T	A	147	0.001	0.454515	66	65.8287	13.7296	0.555593	81	78.992	-20.7771
1	25108001	N	A	T	176	0.001	0.405	79	70.2058	35.8238	0.577371	97	89.9568	-35.2873
1	25108043	N	T	G	181	0.001	0.850809	87	28.4479	-181.261	0.936461	94	13.058	-265.857
1	25108164	N	T	C	205	0.00731707	0.600493	101	78.8936	-47.5402	0.712581	104	64.8996	-115.893
1	25108167	N	C	A	198	0.001	0.864827	96	28.4359	-210.751	0.882608	102	26.2307	-238.895
1	25108181	N	G	T	188	0.0718085	0.77275	87	25.5543	-112.602	0.840012	101	17.8194	-170.368
1	25108189	N	A	T	184	0.001	0.72304	83	50.4254	-98.3863	0.762551	101	52.5987	-145.707
1	25108192	N	T	A	180	0.001	0.695252	82	54.8213	-83.137	0.785905	98	46.011	-157.064
1	25108208	N	G	T	175	0.001	0.759667	79	41.6419	-112.441	0.823132	96	37.2248	-179.659
1	25108219	N	T	A	173	0.001	0.701433	77	50.4335	-80.9556	0.750167	96	52.6053	-130.583
1	25108231	N	T	A	175	0.001	0.753255	81	43.8364	-111.831	0.77678	94	46.0163	-144.705
1	25108245	N	A	G	173	0.001	0.7765	76	37.2514	-116.849	0.732114	97	56.9985	-120.573
1	25108279	N	G	A	159	0.00943396	0.730027	70	40.864	-85.4974	0.660104	89	57.6101	-69.8438
1	25108315	N	A	C	120	0.001	0.714429	49	30.6958	-55.4397	0.605704	71	61.4276	-36.1514
1	25108317	N	G	A	127	0.001	0.686399	51	35.0876	-48.9993	0.605333	76	65.8154	-38.5493
1	25108354	N	A	G	139	0.0107914	0.679875	57	31.9165	-50.4007	0.64741	82	62.5354	-59.8617
1	25108363	N	C	T	130	0.001	0.607915	51	43.8765	-26.5608	0.620333	79	65.8114	-46.362
1	25108367	N	C	T	124	0.001	0.600067	50	43.8778	-23.9858	0.621703	74	61.4236	-43.9726
1	25108369	N	G	A	123	0.0121951	0.605028	49	33.9726	-23.6347	0.622627	74	60.3141	-43.9726
1	25108379	N	T	C	134	0.001	0.672529	58	41.6699	-50.9847	0.658	76	57.0265	-60.4436
1	25108387	N	T	A	131	0.001	0.644164	59	46.063	-42.3213	0.680676	72	50.4401	-66.7322
1	25108393	N	A	G	129	0.001	0.616745	60	50.4561	-34.0581	0.666778	69	50.4441	-58.3515
1	25108404	N	T	C	126	0.001	0.614111	57	48.2629	-31.5551	0.652276	69	52.6414	-52.6355
1	25108422	N	T	G	116	0.001	0.647157	51	39.482	-37.4361	0.615462	65	54.8439	-36.4513
1	25108425	N	T	C	114	0.001	0.647157	51	39.482	-37.4361	0.603243	63	54.8466	-31.2658
1	25108435	N	A	G	116	0.001	0.673192	52	37.2835	-45.9116	0.625083	64	52.648	-39.1983
1	25108437	N	T	G	114	0.001	0.615462	52	43.8751	-29.161	0.46772	62	63.6368	9.04713
1	25108438	N	G	T	116	0.001	0.653949	52	39.4807	-40.1594	0.609448	64	54.8452	-33.8486
1	25108474	N	A	T	106	0.001	0.653163	49	37.2875	-37.6248	0.596556	57	50.4601	-26.3056
1	25108476	N	T	A	103	0.001	0.63839	47	37.2901	-32.207	0.589345	56	50.4615	-23.7676
1	25108484	N	C	T	98	0.001	0.63839	47	37.2901	-32.207	0.588294	51	46.0737	-21.3716
1	25108492	N	C	A	93	0.258065	0.52036	44	4.08904	-2.19723	0.527441	49	27.0885	-4.39445
1	25108501	N	T	G	87	0.001	0.72515	40	24.1161	-47.9483	0.957752	47	4.33176	-143.095
1	25108503	N	G	T	86	0.001	0.579	38	35.1049	-14.1347	0.5	48	52.6694	0
1	25108508	N	C	T	82	0.001	0.571476	35	32.9117	-11.7029	0.489355	47	50.4735	2.2185
1	25108546	N	A	G	70	0.001	0.555593	27	26.3307	-6.9257	0.534907	43	43.8871	-6.80114
1	25108593	N	A	T	69	0.001	0.576974	26	24.1348	-9.40673	0.465093	43	43.8871	6.80114
1	25108617	N	G	T	64	0.001	0.374917	24	19.743	14.6994	0.57505	40	37.2995	-14.0868
1	25108618	N	A	T	66	0.001	0.615462	26	21.9376	-14.5805	0.42495	40	37.2995	14.0868
1	25108630	N	A	T	73	0.001	0.633422	30	24.1295	-19.7372	0.441822	43	41.6899	11.5688
1	25108637	N	A	T	72	0.001	0.612979	31	26.3253	-16.9749	0.414577	41	37.2981	16.5816
1	25108647	N	A	T	74	0.001	0.656354	32	24.1268	-25.1502	0.428524	42	39.494	14.0434
1	25109557	N	T	A	71	0.001	0.580699	31	28.5226	-11.7961	0.775184	40	19.7217	-61.1376
1	25109559	N	C	T	66	0.001	0.566711	30	28.5239	-9.32383	0.777963	36	17.5298	-55.7122
1	25109724	N	G	A	103	0.001	0.418127	55	50.4628	21.2544	0.604236	48	41.6833	-24.0709
1	25109773	N	G	A	101	0.001	0.488881	45	48.2789	2.21944	0.517869	56	59.2504	-4.46588
1	25109884	N	T	C	105	0.001	0.724288	58	35.0782	-69.2086	0.744844	47	26.304	-62.2903
1	25109987	N	T	A	96	0.001	0.551054	49	48.2736	-11.4972	0.468064	47	48.2763	6.78329
1	25110060	N	G	A	115	0.001	0.825614	63	24.0854	-119.071	0.788654	52	24.1001	-84.3413
1	25110087	N	C	T	114	0.001	0.5	62	68.0313	0	0.5	52	57.0585	0
1	25110118	N	T	A	141	0.001	0.870377	77	21.8695	-172.521	0.765802	64	32.873	-93.7314
1	25110129	N	T	A	149	0.001	0.853895	82	26.2573	-172.84	0.761368	67	35.0662	-96.1248
1	25110133	N	G	A	147	0.001	0.835667	79	28.4586	-155.321	0.764883	68	35.0649	-99.1672
1	25110160	N	T	C	172	0.001	0.830007	94	35.0302	-180.77	0.692436	78	52.6293	-77.758
1	25110169	N	A	C	160	0.001	0.797818	84	37.2408	-141.691	0.671167	76	54.8292	-66.2048
1	25110208	N	T	G	147	0.001	0.767302	73	37.2555	-107.653	0.675793	74	52.6347	-66.4609
1	25110232	N	C	A	150	0.001	0.795069	78	35.0516	-130.044	0.666778	72	52.6374	-60.8885
1	25110259	N	A	G	147	0.001	0.767302	73	37.2555	-107.653	0.689315	74	50.4375	-72.3854
1	25110298	N	T	C	151	0.001	0.763334	76	39.4487	-110.041	0.733489	75	43.8445	-93.8877
1	25110301	N	T	C	153	0.001	0.760174	75	39.45	-107.002	0.730923	78	46.0377	-96.3623
1	25110315	N	T	C	160	0.001	0.707455	82	52.624	-89.2378	0.756581	78	41.6432	-109.411
1	25110326	N	C	A	163	0.001	0.735097	83	48.2282	-104.759	0.72515	80	48.2322	-95.8966
1	25110634	N	A	G	169	0.001	0.850809	87	28.4479	-181.261	0.829488	82	30.6518	-157.371
1	25110715	N	C	T	173	0.001	0.927996	83	13.0726	-227.985	0.844674	90	30.6411	-183.194
1	25110778	N	T	C	134	0.001	0.887355	62	15.2979	-147.702	0.764065	72	37.2568	-104.604
1	25110805	N	A	G	146	0.001	0.838461	68	24.0788	-135.149	0.846385	78	26.2627	-159.807
1	25110838	N	A	G	172	0.001	0.831546	83	30.6504	-160.583	0.887899	89	21.8535	-212.436
1	25110850	N	C	T	176	0.001	0.797818	84	37.2408	-141.691	0.684906	92	63.5968	-87.5738
1	25110854	N	G	T	177	0.001	0.807434	83	35.0449	-145.745	0.670326	94	67.9886	-81.4256
1	25110877	N	T	C	192	0.001	0.865412	89	26.248	-195.806	0.932327	103	15.2432	-287.185
1	25110886	N	A	T	200	0.001	0.879041	99	26.2347	-228.907	0.950796	101	10.8514	-300.158
1	25110982	N	C	G	188	0.001	0.873813	87	24.0534	-197.384	0.911165	101	19.6403	-261.69
1	25111075	N	T	C	182	0.001	0.863879	88	26.2493	-192.514	0.915171	94	17.4524	-246.975
1	25111163	N	T	C	199	0.001	0.663267	95	70.1845	-78.4174	0.730923	104	61.3836	-128.483
1	25111330	N	G	A	161	0.001	0.861	79	24.0641	-170.993	0.853895	82	26.2573	-172.84
1	25111363	N	G	A	181	0.001	0.866911	90	26.2467	-199.102	0.824392	91	35.0342	-171.159
1	25111427	N	T	C	160	0.001	0.848334	79	26.2613	-163.058	0.765609	81	41.6392	-118.523
1	25111432	N	C	A	154	0.00974026	0.8576	76	23.1792	-161.161	0.767985	78	32.149	-111.609
1	25111468	N	G	A	121	0.001	0.830729	59	21.8936	-113.784	0.806656	62	26.284	-108.52
1	25111476	N	C	A	116	0.001	0.490903	55	59.2517	2.21541	0.655842	61	46.0604	-47.7649
1	25111510	N	T	A	96	0.001	0.521754	46	48.2776	-4.48144	0.640093	50	39.4834	-34.734
1	25111558	N	A	G	76	0.001	0.564145	39	37.3008	-11.6289	0.648748	37	28.5146	-27.4897
1	25111593	N	G	T	62	0.001	0.645258	31	24.1281	-22.4259	0.742097	31	17.5364	-40.5301
1	25111610	N	C	T	69	0.001	0.648748	37	28.5146	-27.4897	0.562542	32	30.7185	-9.29021
1	25111839	N	C	A	36	0.001	0.478246	23	24.1388	2.24072	0.76941	13	6.57434	-19.3571
1	25112332	N	A	C	60	0.001	0.702838	37	24.1201	-39.218	0.652276	23	17.5471	-17.5452
1	25112356	N	G	A	49	0.001	0.676588	34	24.1241	-30.6946	0.666778	15	10.9661	-12.6851
1	25116118	N	G	T	142	0.001	0.592654	81	72.4004	-35.7523	0.803481	61	26.2853	-105.371
1	25116132	N	G	A	150	0.001	0.588948	90	81.1773	-38.0152	0.8002	60	26.2867	-102.229
1	25116175	N	A	T	146	0.001	0.76941	91	46.0203	-135.5	0.836588	55	19.7017	-108.522
1	25116214	N	A	G	157	0.00955414	0.848387	91	29.5982	-186.441	0.616129	66	46.6852	-35.9507
1	25116230	N	A	C	145	0.001	0.576974	78	72.4044	-28.2202	0.62695	67	54.8412	-41.7138
1	25116236	N	G	T	129	0.001	0.638982	72	57.0318	-49.5738	0.772111	57	28.4879	-85.9223
1	25116256	N	T	A	147	0.001	0.532489	77	78.9974	-11.311	0.685838	70	48.2456	-67.0203
1	25116259	N	T	G	147	0.173469	0.415131	75	13.826	19.775	0.69174	72	29.4106	-56.1655
1	25116262	N	T	A	141	0.001	0.840227	75	26.2667	-150.08	0.954849	66	6.50365	-198.921
1	25116265	N	A	T	141	0.001	0.838063	74	26.268	-146.848	0.955528	67	6.50232	-202.412
1	25116269	N	A	T	83	0.001	0.64112	39	30.7091	-27.3145	0.795652	44	19.7163	-73.5405
1	25116431	N	A	T	50	0.001	0.458306	24	24.1375	4.56131	0.692436	26	17.5431	-25.9193
1	25116780	N	C	T	56	0.001	0.413736	29	26.328	11.8525	0.70384	27	17.5418	-28.784
1	25116920	N	A	G	104	0.001	0.785905	56	26.292	-89.7507	0.87525	48	13.1193	-109.472
1	25116947	N	G	A	119	0.001	0.781438	64	30.6758	-100.582	0.872976	55	15.3072	-124.404
1	25117127	N	G	T	137	0.001	0.82111	67	26.2773	-124.378	0.928858	70	10.8928	-192.849
1	25117212	N	A	T	164	0.001	0.781009	73	35.0582	-114.509	0.692436	91	61.4009	-90.7177
1	25117260	N	G	C	178	0.001	0.975927	82	4.28507	-266.255	0.87525	96	26.2387	-218.945
1	25117303	N	T	A	173	0.001	0.881834	76	19.6737	-177.505	0.87654	97	26.2373	-222.262
1	25117427	N	G	T	148	0.001	0.83139	77	28.4612	-148.883	0.732549	71	41.6526	-88.4528
1	25117530	N	G	A	148	0.001	0.845301	71	24.0748	-144.865	0.935355	77	10.8834	-216.947
1	25117858	N	T	C	120	0.0125	0.820878	67	19.8415	-119.235	0.794931	53	23.2824	-87.4546
1	25117935	N	C	T	142	0.001	0.729883	74	43.8458	-90.9294	0.838461	68	24.0788	-135.149
1	25117961	N	A	G	157	0.001	0.773992	84	41.6352	-127.703	0.849548	73	24.0721	-151.369
1	25118270	N	G	A	163	0.001	0.880689	92	24.0468	-213.99	1	71	0	-254.288
1	25118275	N	C	T	162	0.001	0.876656	89	24.0508	-204.017	1	73	0	-261.451
1	25118322	N	T	A	172	0.001	0.861944	94	28.4385	-204.173	1	78	0	-279.358
1	25118356	N	A	T	165	0.001	0.881975	93	24.0454	-217.32	1	72	0	-257.869
1	25118375	N	G	A	172	0.001	0.89135	101	24.0348	-244.062	1	71	0	-254.288
1	25118406	N	T	A	189	0.001	0.542886	105	105.327	-20.5474	0.511913	84	89.9742	-4.44206
1	25118566	N	G	A	166	0.0903614	0.611819	91	48.843	-41.4135	0.393151	75	37.4523	31.8438
1	25118695	N	A	G	161	0.001	0.56004	75	72.4084	-20.8576	0.744349	86	48.2242	-113.7
1	25118721	N	T	C	144	0.001	0.66208	71	52.6387	-58.123	0.781009	73	35.0582	-114.509
1	25118739	N	A	G	157	0.001	0.92236	77	13.0807	-207.42	0.812709	80	32.8517	-143.552
1	25118740	N	A	G	153	0.001	0.921334	76	13.082	-204	0.83139	77	28.4612	-148.883
1	25118857	N	T	A	165	0.001	0.65893	85	63.6061	-68.0519	0.762675	80	41.6406	-115.478
1	25118882	N	A	T	157	0.001	0.653949	78	59.221	-60.2392	0.772334	79	39.4447	-119.205
1	25118893	N	T	C	160	0.001	0.654424	81	61.4143	-62.7741	0.797667	79	35.0502	-133.172
1	25118920	N	C	T	138	0.001	0.847454	72	24.0734	-148.115	0.954849	66	6.50365	-198.921
1	25118921	N	A	G	144	0.001	0.8555	76	24.0681	-161.161	0.956187	68	6.50098	-205.905
1	25119353	N	C	T	51	0.001	0.5	28	30.7238	0	0.652276	23	17.5471	-17.5452
1	25119704	N	A	T	161	0.001	0.884467	95	24.0428	-223.99	1	66	0	-236.38
1	25119764	N	C	A	160	0.001	0.873934	95	26.24	-215.63	0.907964	65	13.0967	-166.542
1	25119899	N	T	G	145	0.0310345	0.73741	74	25.5265	-85.0278	0.823741	71	25.5952	-129.702
1	25119940	N	C	G	141	0.001	0.707831	65	41.6606	-70.8875	0.829167	76	28.4626	-145.672
1	25120012	N	G	A	133	0.001	0.796808	59	26.288	-99.0964	0.919199	74	13.0846	-197.166
1	25120015	N	C	G	126	0.001	0.750167	52	28.4946	-70.7323	0.919199	74	13.0846	-197.166
1	25120062	N	G	A	121	0.001	0.653949	52	39.4807	-40.1594	0.73929	69	39.458	-88.9556
1	25120063	N	G	A	121	0.001	0.672843	55	39.4767	-48.4481	0.727424	66	39.462	-80.0664
1	25120069	N	C	A	122	0.001	0.661124	59	43.8658	-47.9763	0.476175	63	65.8327	6.73459
1	25120073	N	C	T	129	0.001	0.721459	61	37.2715	-71.7003	0.838461	68	24.0788	-135.149
1	25120409	N	G	A	162	0.001	0.83139	77	28.4612	-148.883	0.811973	85	35.0422	-152.067
1	25120476	N	A	G	142	0.001	0.803481	61	26.2853	-105.371	0.839733	81	28.4559	-161.778
1	25120861	N	A	G	145	0.001	0.849548	73	24.0721	-151.369	1	72	0	-257.869
1	25120873	N	A	C	136	0.001	0.833556	66	24.0814	-128.699	1	70	0	-250.706
1	25120927	N	T	A	146	0.001	0.743406	74	41.6486	-97.3796	0.736269	72	41.6512	-91.4185
1	25120945	N	G	T	144	0.001	0.842334	76	26.2653	-153.317	0.897324	68	15.2899	-167.834
1	25121053	N	C	G	121	0.0123967	0.704832	65	34.2971	-66.9956	0.842137	56	18.8456	-111.752
1	25121664	N	G	A	179	0.001	0.84717	98	32.8277	-201.384	0.950918	81	8.68086	-240.823
1	25121747	N	T	A	190	0.001	0.85873	106	32.817	-227.505	0.928858	84	13.0713	-231.419
1	25121765	N	A	G	194	0.001	0.876442	105	28.4239	-240.508	0.944117	89	10.8674	-258.455
1	25121835	N	G	C	174	0.001	0.804327	97	41.6179	-168.148	0.935355	77	10.8834	-216.947
1	25121863	N	T	G	172	0.001	0.829765	88	32.841	-169.07	0.952683	84	8.67686	-251.275
1	25121888	N	T	C	184	0.001	0.777963	99	48.2069	-153.209	0.953244	85	8.67553	-254.762
1	25121917	N	C	T	184	0.001	0.813935	102	41.6112	-183.946	0.963724	82	6.48231	-254.928
1	25122029	N	T	G	175	0.001	0.809195	89	37.2341	-157.419	0.953791	86	8.67419	-258.249
1	25122056	N	C	T	159	0.001	0.859063	85	26.2533	-182.66	0.946244	74	8.6902	-216.481
1	25122086	N	G	T	168	0.001	0.883234	94	24.0441	-220.654	0.946244	74	8.6902	-216.481
1	25122121	N	C	A	166	0.001	0.855907	97	30.6318	-206.006	0.971329	69	4.30242	-220.369
1	25122124	N	A	C	169	0.001	0.858825	99	30.6291	-212.557	0.971743	70	4.30108	-223.894
1	25122158	N	C	T	169	0.001	0.882608	102	26.2307	-238.895	0.955528	67	6.50232	-202.412
1	25122174	N	G	A	169	0.001	0.84489	103	35.0182	-209.828	0.954849	66	6.50365	-198.921
1	25122255	N	A	G	175	0.001	0.884467	95	24.0428	-223.99	0.987825	80	2.09052	-271.536
1	25122263	N	T	C	178	0.001	0.87525	96	26.2387	-218.945	0.975927	82	4.28507	-266.255
1	25122346	N	T	A	136	0.001	0.807898	78	32.8543	-137.228	0.965828	58	4.31709	-181.656
1	25122402	N	C	A	136	0.001	0.788925	71	32.8637	-115.293	0.954149	65	6.50498	-195.431
1	25122444	N	T	G	145	0.001	0.764883	68	35.0649	-99.1672	0.805399	77	32.8557	-134.074
1	25122465	N	G	C	151	0.001	0.666778	72	52.6374	-60.8885	0.785	79	37.2474	-126.114
1	25122528	N	T	A	158	0.001	0.843603	83	28.4532	-168.255	0.986992	75	2.09719	-253.748
1	25122547	N	C	A	159	0.001	0.755985	86	46.027	-120.292	0.945503	73	8.69154	-213.009
1	25122549	N	T	A	154	0.001	0.779256	86	41.6326	-133.858	0.941471	68	8.6982	-195.676
1	25122584	N	T	A	142	0.001	0.785905	84	39.438	-134.626	0.931322	58	8.71154	-161.156
1	25122585	N	A	G	145	0.001	0.785905	84	39.438	-134.626	0.934716	61	8.70753	-171.488
1	25122616	N	G	C	129	0.001	0.847454	72	24.0734	-148.115	0.947667	57	6.51564	-167.571
1	25122644	N	G	C	123	0.001	0.7973	69	30.6691	-116.134	0.92621	54	8.71687	-147.415
1	25122781	N	A	C	103	0.001	0.779848	59	28.4852	-92.0741	0.909364	44	8.73021	-113.289
1	25122888	N	T	G	50	0.001	0.527796	36	37.3048	-4.50562	0.642953	14	10.9675	-9.94784
1	25122939	N	A	G	48	0.001	0.656354	32	24.1268	-25.1502	0.812709	16	6.57033	-28.7105
1	25123112	N	G	T	53	0.001	0.5	32	35.1129	0	0.619127	21	17.5498	-12.1881
1	25123146	N	A	G	53	0.001	0.606131	33	28.5199	-16.8768	0.850234	20	6.565	-41.5787
1	25123152	N	G	A	52	0.001	0.441137	34	32.913	9.26057	0.889149	18	4.37044	-43.1565
1	25123163	N	A	C	51	0.001	0.666778	33	24.1255	-27.9072	0.944741	18	2.17322	-52.3848
1	25123178	N	G	A	42	0.001	0.5	26	28.5292	0	0.87525	16	4.37311	-36.4908
1	25124838	N	A	T	41	0.001	0.750167	12	6.57567	-16.3228	0.62077	29	24.1308	-17.087
1	25125063	N	G	T	66	0.0227273	0.753906	29	9.6286	-36.8015	0.623522	37	29.6314	-21.9863
1	25125748	N	A	G	88	0.001	0.73929	46	26.3053	-59.3037	0.738254	42	24.1135	-53.8655
1	25125856	N	T	C	146	0.010274	0.723765	73	36.325	-83.9029	0.644834	73	56.1244	-52.269
1	25125949	N	A	G	183	0.00819672	0.5	88	95.7135	0	0.671153	95	59.6731	-80.6146
1	25125984	N	C	T	172	0.001	0.719659	82	50.4268	-95.4564	0.733489	90	52.6134	-112.665
1	25126014	N	G	T	159	0.001	0.865108	74	21.8735	-162.623	0.835518	85	30.6478	-167.02
1	25126015	N	G	T	155	0.001	0.788925	71	32.8637	-115.293	0.80973	84	35.0435	-148.903
1	25126031	N	T	G	166	0.001	0.866911	75	21.8722	-165.918	0.857381	91	28.4425	-194.331
1	25126049	N	C	T	159	0.001	0.743752	78	43.8404	-102.82	0.753255	81	43.8364	-111.831
1	25126117	N	C	T	142	0.001	0.757748	66	35.0676	-93.0918	0.763334	76	39.4487	-110.041
1	25126209	N	A	T	141	0.001	0.808425	73	30.6638	-128.711	0.882608	68	17.4871	-159.263
1	25126318	N	C	T	111	0.001	0.8002	55	24.0961	-93.7103	0.893119	56	13.1087	-136.174
1	25126544	N	G	C	104	0.001	0.750167	56	30.6864	-76.1732	0.958639	48	4.33043	-146.592
1	25126576	N	A	G	164	0.001	0.842925	89	30.6424	-179.95	0.786858	75	35.0556	-120.702
1	25126579	N	C	T	166	0.00903614	0.792984	92	34.3266	-147.652	0.894282	74	16.6835	-179.329
1	25126593	N	C	G	164	0.001	0.87525	88	24.0521	-200.699	0.802834	76	32.857	-130.927
1	25126641	N	C	T	167	0.001	0.835518	85	30.6478	-167.02	0.817285	82	32.849	-149.9
1	25126680	N	C	A	145	0.001	0.782797	69	32.8663	-109.091	0.829167	76	28.4626	-145.672
1	25126688	N	T	A	152	0.001	0.777963	72	35.0596	-111.424	0.787692	80	37.2461	-129.216
1	25126699	N	A	G	147	0.001	0.791239	67	30.6718	-109.889	0.837725	80	28.4572	-158.547
1	25126750	N	G	A	176	0.001	0.859063	85	26.2533	-182.66	0.89037	91	21.8509	-219.132
1	25126791	N	G	A	177	0.001	0.857381	84	26.2547	-179.383	0.914255	93	17.4538	-243.57
1	25126891	N	A	T	138	0.001	0.815025	54	21.9002	-97.8156	0.857381	84	26.2547	-179.383
1	25127283	N	G	C	158	0.001	0.819658	72	28.4679	-132.884	0.825799	86	32.8437	-162.66
1	25127337	N	C	A	192	0.001	0.879771	83	21.8615	-192.419	0.880988	109	28.4185	-253.805
1	25127341	N	C	A	192	0.001	0.829488	82	30.6518	-157.371	0.863879	110	32.8117	-240.643
1	25127354	N	A	G	198	0.001	0.872341	86	24.0548	-194.073	0.884185	112	28.4145	-263.805
1	25127371	N	C	T	200	0.001	0.883977	86	21.8575	-202.414	0.877445	114	30.6091	-262.073
1	25127378	N	G	A	217	0.001	0.796116	98	43.8138	-164.118	0.79011	119	54.7719	-194.229
1	25127425	N	C	T	210	0.001	0.866224	97	28.4345	-214.045	0.796658	113	50.3855	-189.674
1	25127570	N	A	C	178	0.001	0.903884	83	17.4671	-209.643	0.884467	95	24.0428	-223.99
1	25127594	N	T	A	178	0.001	0.833556	90	32.8383	-175.499	0.852508	88	28.4465	-184.522
1	25127595	N	C	T	176	0.001	0.818394	88	35.0382	-161.59	0.829765	88	32.841	-169.07
1	25127619	N	G	A	194	0.001	0.857381	98	30.6304	-209.28	0.843979	96	32.8303	-194.888
1	25127640	N	C	T	172	0.001	0.843603	83	28.4532	-168.255	0.865412	89	26.248	-195.806
1	25127688	N	T	C	171	0.001	0.87525	80	21.8655	-182.454	0.868378	91	26.2453	-202.401
1	25127859	N	G	A	158	0.001	0.8002	75	32.8583	-127.787	0.843603	83	28.4532	-168.255
1	25127912	N	T	A	133	0.001	0.750167	60	32.8783	-81.6142	0.83584	73	26.2693	-143.621
1	25129299	N	C	A	107	0.001	0.793299	58	26.2893	-95.9721	0.775694	49	24.1041	-75.0653
1	25129413	N	T	G	124	0.001	0.80903	68	28.4732	-120.194	0.839512	56	19.7003	-111.752
1	25130462	N	G	T	118	0.001	0.947667	57	6.51564	-167.571	0.819886	61	24.0881	-112.685
1	25131555	N	A	G	122	0.001	0.80973	63	26.2827	-111.677	0.915531	59	10.9074	-155.211
1	25131572	N	C	A	132	0.001	0.83099	65	24.0828	-125.483	0.880851	67	17.4884	-155.932
1	25131752	N	T	C	142	0.001	0.867715	83	24.0588	-184.159	0.932492	59	8.71021	-164.597
1	25131809	N	A	G	143	0.001	0.773516	75	37.2528	-113.776	0.882608	68	17.4871	-159.263
1	25131810	N	T	A	140	0.001	0.838063	74	26.268	-146.848	0.909364	66	13.0953	-169.934
1	25131864	N	A	G	142	0.0105634	0.823188	67	25.4197	-124.378	0.921911	75	7.91664	-193.673
1	25131902	N	G	C	162	0.001	0.789667	76	35.0542	-123.809	0.907248	86	17.4631	-219.797
1	25131957	N	A	C	149	0.001	0.708472	72	46.0457	-78.8062	0.766411	77	39.4473	-113.088
1	25131958	N	A	T	161	0.001	0.675793	74	52.6347	-66.4609	0.735789	87	50.4201	-110.196
1	25131969	N	T	C	150	0.001	0.630224	73	59.2277	-46.7499	0.74042	77	43.8418	-99.8331
1	25131970	N	T	G	164	0.001	0.623459	77	63.6168	-46.4844	0.712786	87	54.8146	-97.5454
1	25131984	N	T	C	156	0.001	0.579	76	70.2098	-28.2694	0.700134	80	52.6267	-83.4764
1	25132035	N	T	C	139	0.001	0.60301	68	59.2344	-33.6642	0.619798	71	59.2304	-41.4631
1	25132047	N	C	A	139	0.001	0.569491	72	68.0179	-23.3656	0.612015	67	57.0385	-36.3452
1	25132074	N	T	C	141	0.001	0.60818	74	63.6208	-38.6425	0.686692	67	46.0524	-64.4885
1	25132101	N	G	C	143	0.001	0.575393	73	68.0166	-25.8333	0.728724	70	41.6539	-85.4974
1	25132279	N	G	A	137	0.001	0.606628	61	52.652	-31.3558	0.750167	76	41.6459	-103.378
1	25132394	N	A	T	126	0.001	0.633422	60	48.2589	-39.4743	0.727424	66	39.462	-80.0664
1	25132404	N	A	G	125	0.001	0.638023	58	46.0644	-39.6272	0.686692	67	46.0524	-64.4885
1	25132529	N	A	G	110	0.001	0.723553	47	28.5012	-55.8649	0.857381	63	19.691	-134.537
1	25132532	N	A	T	114	0.001	0.775694	49	24.1041	-75.0653	0.877175	65	17.4911	-149.282
1	25132534	N	A	G	113	0.001	0.780187	50	24.1028	-78.1462	0.873265	63	17.4938	-142.649
1	25132636	N	C	A	138	0.001	0.760174	75	39.45	-107.002	0.825614	63	24.0854	-119.071
1	25132672	N	C	T	139	0.001	0.615462	78	65.8127	-43.7416	0.672246	61	43.8631	-53.5213
1	25132732	N	T	G	164	0.001	0.630522	92	74.5829	-59.0673	0.777963	72	35.0596	-111.424
1	25132900	N	A	T	158	0.001	0.571476	77	72.4057	-25.7463	0.70384	81	52.6254	-86.3519
1	25132901	N	G	A	153	0.001	0.579	76	70.2098	-28.2694	0.688437	77	52.6307	-74.9157
1	25132924	N	A	G	160	0.001	0.595	79	70.2058	-35.8238	0.64207	81	63.6115	-57.1578
1	25132958	N	G	C	155	0.001	0.545485	77	76.8002	-16.0178	0.705265	78	50.4321	-83.8349
1	25133044	N	G	A	152	0.001	0.454515	77	76.8002	16.0178	0.760174	75	39.45	-107.002
1	25133057	N	T	A	147	0.001	0.47141	70	72.415	9.01761	0.805399	77	32.8557	-134.074
1	25133061	N	C	T	142	0.001	0.426421	68	63.6288	23.4482	0.797496	74	32.8597	-124.653
1	25133066	N	C	T	141	0.001	0.455853	68	68.0233	13.7135	0.822133	73	28.4666	-136.072
1	25133100	N	C	G	142	0.001	0.507251	69	74.6136	-2.21172	0.739886	73	41.6499	-94.3942
1	25133115	N	T	A	145	0.001	0.521141	71	74.6109	-6.71848	0.756928	74	39.4513	-103.971
1	25133124	N	T	A	149	0.0100671	0.543149	71	61.7203	-13.5358	0.758155	78	40.6968	-109.411
1	25133143	N	T	G	144	0.001	0.539709	63	63.6355	-11.3834	0.777963	81	39.442	-125.353
1	25133155	N	T	G	128	0.001	0.413736	58	52.656	23.705	0.614362	70	59.2317	-38.8453
1	25133167	N	A	T	134	0.001	0.508778	57	61.4463	-2.21477	0.714429	77	48.2362	-87.1195
1	25133183	N	T	C	143	0.001	0.538487	65	65.83	-11.3711	0.692436	78	52.6293	-77.758
1	25133214	N	G	A	147	0.001	0.550758	69	68.0219	-16.0919	0.730923	78	46.0377	-96.3623
1	25133254	N	C	T	147	0.001	0.507251	69	74.6136	-2.21172	0.692436	78	52.6293	-77.758
1	25133319	N	C	A	139	0.001	0.558863	68	65.826	-18.5211	0.774831	71	35.0609	-108.348
1	25133325	N	A	G	139	0.001	0.575808	66	61.4342	-23.4933	0.781009	73	35.0582	-114.509
1	25133391	N	T	A	114	0.001	0.653163	49	37.2875	-37.6248	0.815595	65	26.28	-118.014
1	25133424	N	C	T	127	0.011811	0.6176	60	49.5875	-34.0581	0.744364	67	30.1021	-85.2159
1	25133452	N	A	G	116	0.001	0.566082	53	50.4655	-16.3078	0.76208	63	32.8743	-90.6868
1	25133552	N	A	T	116	0.001	0.672843	55	39.4767	-48.4481	0.83629	61	21.8909	-120.221
1	25133718	N	G	T	108	0.001	0.627536	51	41.6792	-31.9145	0.807222	57	24.0934	-100.003
1	25133789	N	G	T	129	0.001	0.525441	59	61.4436	-6.74429	0.685838	70	48.2456	-67.0203
1	25133859	N	T	C	138	0.001	0.721459	61	37.2715	-71.7003	0.753416	77	41.6446	-106.39
1	25133892	N	T	A	121	0.001	0.727424	55	32.885	-66.722	0.772909	66	32.8703	-99.8488
1	25133916	N	A	C	132	0.001	0.515635	64	68.0286	-4.45695	0.720735	68	41.6566	-79.6188
1	25133967	N	A	G	143	0.001	0.647157	68	52.6427	-49.9147	0.760174	75	39.45	-107.002
1	25134024	N	C	A	123	0.001	0.627203	59	48.2602	-36.8141	0.734531	64	37.2675	-80.5457
1	25134126	N	C	T	130	0.001	0.492303	65	70.2245	2.21263	0.630857	65	52.6467	-41.8511
1	25134129	N	T	A	129	0.001	0.492303	65	70.2245	2.21263	0.640719	64	50.4508	-44.6815
1	25134130	N	C	T	129	0.001	0.492303	65	70.2245	2.21263	0.640719	64	50.4508	-44.6815
1	25134361	N	A	T	142	0.001	0.521141	71	74.6109	-6.71848	0.647986	71	54.8359	-52.4469
1	25134399	N	C	T	144	0.001	0.676174	71	50.4415	-63.925	0.643932	73	57.0305	-52.269
1	25134446	N	G	T	152	0.001	0.544333	79	78.9947	-16.0016	0.493146	73	79.0027	2.21092
1	25134452	N	T	G	153	0.001	0.513167	76	81.196	-4.44707	0.584472	77	70.2085	-30.7693
1	25134461	N	C	T	141	0.001	0.536256	69	70.2192	-11.3488	0.541695	72	72.4124	-13.6839
1	25134464	N	C	A	139	0.001	0.676588	68	48.2482	-61.3892	0.647986	71	54.8359	-52.4469
1	25134486	N	A	C	142	0.001	0.514295	70	74.6123	-4.4516	0.555593	72	70.2151	-18.4685
1	25134492	N	T	C	145	0.001	0.657639	73	54.8333	-57.9077	0.666778	72	52.6374	-60.8885
1	25134539	N	C	G	139	0.001	0.513167	76	81.196	-4.44707	0.650894	63	48.2549	-47.5676
1	25134569	N	T	C	137	0.001	0.600067	70	61.4289	-33.5801	0.492532	67	72.4191	2.21214
1	25134585	N	A	G	133	0.001	0.521754	69	72.4164	-6.72215	0.656354	64	48.2536	-50.3004
1	25134606	N	G	A	131	0.001	0.493146	73	79.0027	2.21092	0.62077	58	48.2616	-34.1741
1	25134669	N	C	T	126	0.001	0.564559	62	59.2424	-18.6129	0.609448	64	54.8452	-33.8486
1	25134758	N	C	T	125	0.001	0.712263	66	41.6592	-73.7859	0.644164	59	46.063	-42.3213
1	25134759	N	A	G	127	0.001	0.666778	66	48.2509	-55.8145	0.606628	61	52.652	-31.3558
1	25134783	N	C	T	135	0.0444444	0.632621	72	44.3311	-43.1355	0.626823	63	38.21	-35.6603
1	25134855	N	T	C	137	0.001	0.608768	69	59.233	-36.2454	0.558863	68	65.826	-18.5211
1	25134915	N	G	A	146	0.001	0.579763	69	63.6275	-25.9306	0.64945	77	59.2224	-57.5123
1	25134921	N	C	A	141	0.001	0.606131	66	57.0398	-33.7535	0.640093	75	59.225	-52.1011
1	25134941	N	C	G	153	0.001	0.676174	71	50.4415	-63.925	0.707455	82	52.624	-89.2378
1	25134991	N	G	A	140	0.001	0.716361	74	46.043	-84.6162	0.772909	66	32.8703	-99.8488
1	25135054	N	G	A	137	0.001	0.714429	70	43.8511	-79.1996	0.716562	67	41.6579	-76.6964
1	25135055	N	C	T	139	0.001	0.710285	69	43.8525	-76.2948	0.728724	70	41.6539	-85.4974
1	25135068	N	A	G	152	0.001	0.687625	80	54.8239	-77.4465	0.680676	72	50.4401	-66.7322
1	25135103	N	T	A	151	0.001	0.492953	71	76.8082	2.2113	0.525017	80	83.3878	-8.98898
1	25135136	N	G	T	166	0.001	0.675442	77	54.8279	-68.9968	0.640543	89	70.1925	-62.0485
1	25135143	N	G	A	165	0.001	0.675442	77	54.8279	-68.9968	0.647826	88	67.9966	-64.9255
1	25135185	N	A	G	182	0.001	0.711252	90	57.0078	-100.053	0.663152	92	67.9912	-75.8806
1	25135188	N	A	G	181	0.001	0.724288	87	52.6174	-103.813	0.659681	94	70.1858	-75.6608
1	25135216	N	T	G	188	0.001	0.711252	90	57.0078	-100.053	0.694007	98	65.786	-98.6227
1	25135332	N	A	G	180	0.001	0.597891	92	81.1746	-43.0946	0.716053	88	54.8133	-100.456
1	25135353	N	A	G	171	0.001	0.516865	89	94.3619	-6.69283	0.719659	82	50.4268	-95.4564
1	25135381	N	C	T	171	0.001	0.511371	88	94.3633	-4.43993	0.674815	83	59.2143	-74.069
1	25135421	N	G	T	170	0.001	0.682475	85	59.2117	-79.6848	0.776655	85	41.6339	-130.777
1	25135463	N	C	T	150	0.001	0.513898	72	76.8068	-4.45001	0.602633	78	68.0099	-38.4611
1	25135464	N	A	G	150	0.001	0.521141	71	74.6109	-6.71848	0.620333	79	65.8114	-46.362
1	25135573	N	T	C	145	0.001	0.890886	64	15.2952	-154.398	0.827379	81	30.6531	-154.164
1	25135603	N	C	T	156	0.001	0.733489	75	43.8445	-93.8877	0.691486	81	54.8226	-80.2862
1	25135617	N	T	C	161	0.001	0.658	76	57.0265	-60.4436	0.65893	85	63.6061	-68.0519
1	25135642	N	T	C	161	0.00931677	0.719319	78	47.367	-90.0353	0.671806	83	51.1487	-70.4673
1	25135701	N	A	G	163	0.001	0.578366	83	76.7922	-30.6085	0.637592	80	63.6128	-54.4676
1	25135887	N	T	G	147	0.001	0.621703	74	61.4236	-43.9726	0.781009	73	35.0582	-114.509
1	25135942	N	C	T	155	0.001	0.57505	80	74.5989	-28.1735	0.746831	75	41.6472	-100.374
1	25135964	N	T	C	156	0.001	0.721667	79	48.2336	-92.9611	0.896368	77	17.4751	-189.407
1	25136444	N	T	C	150	0.001	0.567613	74	70.2125	-23.3277	0.644833	76	59.2237	-54.7994
1	25136460	N	G	A	143	0.001	0.588294	68	61.4316	-28.4955	0.613409	75	63.6195	-41.2398
1	25136472	N	C	G	143	0.0524476	0.639993	65	38.1842	-40.8458	0.672932	78	38.268	-61.2208
1	25136495	N	A	G	160	0.009375	0.600633	75	64.9763	-35.9787	0.667722	85	53.3033	-70.2491
1	25136720	N	G	T	143	0.001	0.573579	68	63.6288	-23.4482	0.600067	75	65.8167	-35.9787
1	25136772	N	T	G	158	0.001	0.587558	80	72.4017	-33.2238	0.564145	78	74.6016	-23.2578
1	25136859	N	A	G	144	0.001	0.602808	73	63.6222	-36.0626	0.605704	71	61.4276	-36.1514
1	25136873	N	A	G	139	0.001	0.6185	76	63.6182	-43.854	0.650894	63	48.2549	-47.5676
1	25136956	N	A	C	148	0.001	0.587558	80	72.4017	-33.2238	0.60301	68	59.2344	-33.6642
1	25137162	N	G	A	147	0.001	0.844386	77	26.264	-156.56	0.971743	70	4.30108	-223.894
1	25137167	N	T	C	154	0.001	0.850234	80	26.26	-166.315	0.973289	74	4.29574	-238.002
1	25137171	N	G	A	152	0.001	0.859214	78	24.0654	-167.711	0.770451	74	37.2541	-110.71
1	25137285	N	T	G	141	0.001	0.76941	78	39.446	-116.143	0.714429	63	39.466	-71.2796
1	25137308	N	T	A	153	0.001	0.637592	80	63.6128	-54.4676	0.685055	73	50.4388	-69.5525
1	25137379	N	A	T	148	0.001	0.851586	74	24.0708	-154.628	0.851586	74	24.0708	-154.628
1	25137399	N	C	T	149	0.0100671	0.653817	72	53.9609	-55.1699	0.698711	77	42.6763	-77.1129
1	25137428	N	A	C	153	0.001	0.653949	78	59.221	-60.2392	0.68012	75	52.6334	-69.2667
1	25137453	N	T	A	158	0.001	0.658642	82	61.4129	-65.5157	0.684334	76	52.632	-72.0851
1	25137459	N	A	T	151	0.001	0.825217	80	30.6544	-150.963	0.901676	71	15.2859	-177.948
1	25137512	N	A	G	140	0.001	0.567947	81	76.7948	-25.6679	0.406717	59	52.6547	26.2324
1	25137582	N	A	G	128	0.001	0.625083	72	59.229	-44.0981	0.785905	56	26.292	-89.7507
1	25137642	N	G	A	133	0.001	0.846385	65	21.8855	-133.172	0.838461	68	24.0788	-135.149
1	25137678	N	C	T	139	0.001	0.629118	62	50.4535	-39.3317	0.727424	77	46.039	-93.4108
1	25137906	N	T	C	125	0.001	0.836959	49	17.5124	-96.8224	0.658	76	57.0265	-60.4436
1	25137907	N	T	C	123	0.001	0.820214	50	19.7083	-92.4866	0.685055	73	50.4388	-69.5525
1	25137941	N	A	G	131	0.001	0.910988	56	10.9114	-145.006	0.813543	75	30.6611	-135.039
1	25138005	N	A	G	139	0.0755396	0.548	68	51.847	-13.4188	0.596	71	35.1076	-27.058
1	25138020	N	G	A	129	0.001	0.873265	63	17.4938	-142.649	0.788071	66	30.6731	-106.778
1	25138117	N	A	T	105	0.001	0.766135	47	24.1068	-68.9396	0.603517	58	50.4588	-28.8675
1	25138140	N	T	A	110	0.001	0.745618	55	30.6878	-73.1711	0.581873	55	50.4628	-21.2544
1	25138178	N	G	A	130	0.001	0.873489	71	19.6803	-160.894	0.796808	59	26.288	-99.0964
1	25138186	N	A	C	134	0.001	0.450671	71	70.2165	16.0718	0.58736	63	57.0438	-26.1
1	25138633	N	A	T	81	0.001	0.564145	39	37.3008	-11.6289	0.80973	42	17.5218	-74.4515
1	25139095	N	T	C	69	0.001	0.571476	28	26.3294	-9.36228	0.902708	41	8.73421	-103.132
1	25139410	N	C	T	137	0.001	0.687625	64	43.8591	-61.9572	0.712471	73	46.0444	-81.7057
1	25139434	N	A	G	142	0.001	0.836045	67	24.0801	-131.921	0.880254	75	19.675	-174.175
1	25139443	N	T	C	137	0.001	0.603243	63	54.8466	-31.2658	0.648748	74	57.0291	-54.9794
1	25139444	N	A	T	135	0.001	0.825614	63	24.0854	-119.071	0.861352	72	21.8762	-156.045
1	25139467	N	G	T	122	0.001	0.819886	61	24.0881	-112.685	0.770672	61	30.6798	-91.3532
1	25139470	N	T	G	138	0.0543478	0.644787	65	28.2664	-39.9704	0.629883	73	50.125	-43.5455
1	25139500	N	T	C	148	0.001	0.781009	73	35.0582	-114.509	0.880254	75	19.675	-174.175
1	25139573	N	T	C	189	0.001	0.823132	96	37.2248	-179.659	0.903495	93	19.651	-234.581
1	25139586	N	A	G	213	0.001	0.840935	113	39.3993	-226.738	0.870247	100	28.4305	-223.947
1	25139602	N	A	T	223	0.001	0.823224	113	43.7938	-211.552	0.918461	110	19.6283	-292.336
1	25139617	N	A	C	224	0.001	0.632567	117	94.3246	-76.4266	0.794589	107	48.1962	-178.03
1	25139625	N	C	A	214	0.001	0.974229	115	6.43828	-371.122	0.889149	99	24.0374	-237.361
1	25139643	N	C	G	211	0.001	0.522538	111	116.305	-11.2114	0.59006	100	89.9528	-42.8078
1	25139682	N	A	T	220	0.001	0.808902	115	48.1855	-203.162	0.885972	105	26.2267	-248.906
1	25139717	N	A	T	208	0.001	0.826305	115	43.7911	-217.947	0.925015	93	15.2565	-252.833
1	25139742	N	C	T	194	0.00773196	0.476945	109	113.129	11.2156	0.607701	85	63.7659	-42.9731
1	25139750	N	T	C	184	0.001	0.81752	104	41.6086	-190.298	0.775184	80	39.4433	-122.275
1	25139751	N	A	T	187	0.001	0.835175	103	37.2154	-202.12	0.976508	84	4.28241	-273.324
1	25139767	N	C	T	171	0.001	0.772909	88	43.8271	-133.132	0.710984	83	52.6227	-92.1337
1	25139785	N	C	A	177	0.001	0.826305	92	35.0329	-174.358	0.929698	85	13.07	-234.856
1	25139801	N	C	G	173	0.001	0.758793	87	46.0257	-123.319	0.709442	86	54.8159	-94.6441
1	25139866	N	C	G	162	0.00925926	0.871354	85	17.7544	-184.857	0.833239	77	27.6104	-148.883
1	25139913	N	G	T	155	0.001	0.737	76	43.8431	-96.8557	0.645667	79	61.4169	-57.3303
1	25139924	N	A	G	162	0.001	0.716194	81	50.4281	-92.5361	0.629716	81	65.8087	-51.6488
1	25140118	N	C	T	175	0.001	0.732713	86	50.4215	-107.23	0.6293	89	72.3897	-56.548
1	25140150	N	G	A	172	0.001	0.790892	86	39.4353	-140.841	0.639628	86	67.9993	-59.5208
1	25140184	N	C	A	162	0.001	0.729565	85	50.4228	-104.273	0.675442	77	54.8279	-68.9968
1	25140197	N	T	A	173	0.001	0.932106	88	13.066	-245.175	0.859063	85	26.2533	-182.66
1	25140205	N	T	G	167	0.0179641	0.753067	86	33.4478	-111.625	0.643717	81	61.7677	-57.1578
1	25140299	N	G	A	147	0.001	0.878301	82	21.8629	-189.094	0.83099	65	24.0828	-125.483
1	25140403	N	C	G	125	0.001	0.393371	61	52.652	31.3558	0.687625	64	43.8591	-61.9572
1	25140430	N	C	G	123	0.001	0.862311	58	17.5004	-126.15	0.83099	65	24.0828	-125.483
1	25140520	N	T	C	106	0.001	0.509097	55	59.2517	-2.21541	0.823745	51	19.707	-95.6775
1	25140716	N	A	C	108	0.001	0.771014	48	24.1054	-71.9963	0.850234	60	19.695	-124.736
1	25140933	N	G	A	129	0.001	0.857381	63	19.691	-134.537	0.772909	66	32.8703	-99.8488
1	25140950	N	G	C	129	0.001	0.508202	61	65.8354	-2.21362	0.676588	68	48.2482	-61.3892
1	25141110	N	C	G	136	0.001	0.848717	66	21.8842	-136.424	0.828791	70	26.2733	-133.973
1	25141170	N	G	T	148	0.001	0.708472	72	46.0457	-78.8062	0.829167	76	28.4626	-145.672
1	25141189	N	A	C	150	0.001	0.685055	73	50.4388	-69.5525	0.480506	77	81.1946	6.70859
1	25141244	N	T	G	164	0.001	0.537525	80	81.1906	-13.6338	0.571476	84	78.9881	-28.0869
1	25141257	N	A	T	159	0.001	0.65288	72	54.8346	-55.1699	0.494249	87	94.3646	2.20872
1	25141382	N	T	A	141	0.001	0.884314	69	17.4858	-162.598	0.777963	72	35.0596	-111.424
1	25141533	N	T	A	156	0.001	0.583389	60	54.8506	-23.6467	0.666778	96	70.1832	-81.1847
1	25141544	N	T	A	144	0.001	0.568673	51	48.2709	-16.3444	0.634498	93	74.5816	-61.7344
1	25141545	N	G	C	145	0.001	0.563679	55	52.66	-16.2739	0.633422	90	72.3884	-59.2115
1	25141569	N	T	A	142	0.001	0.603517	58	50.4588	-28.8675	0.595302	84	74.5936	-38.2219
1	25141606	N	A	T	151	0.001	0.8002	65	28.4772	-110.749	0.907248	86	17.4631	-219.797
1	25141658	N	T	A	148	0.001	0.651616	66	50.4482	-50.1014	0.634236	82	65.8074	-54.3143
1	25141699	N	A	G	150	0.001	0.593813	64	57.0425	-28.6301	0.686171	86	59.2104	-82.5094
1	25141716	N	T	C	147	0.001	0.932492	59	8.71021	-164.597	0.795652	88	39.4327	-147.081
1	25141757	N	A	T	140	0.001	0.49152	59	63.6408	2.21417	0.716194	81	50.4281	-92.5361
1	25141856	N	A	T	156	0.001	0.733489	75	43.8445	-93.8877	0.938564	81	10.8781	-230.758
1	25141920	N	T	G	134	0.001	0.733489	60	35.0756	-75.1101	0.959766	74	6.49297	-226.888
1	25141924	N	C	T	129	0.001	0.701889	57	37.2768	-60.0867	0.944741	72	8.69287	-209.539
1	25141957	N	T	A	108	0.001	0.613712	44	37.2941	-24.265	0.828344	64	24.0841	-122.274
1	25141979	N	A	T	122	0.001	0.519244	52	54.8613	-4.47139	0.843086	70	24.0761	-141.621
1	25142057	N	A	T	116	0.001	0.6501	60	46.0617	-45.0341	0.87525	56	15.3059	-127.718
1	25142139	N	G	C	100	0.001	0.59097	44	39.4914	-19.0405	0.714429	56	35.0809	-63.3597
1	25142244	N	C	A	90	0.001	0.750167	28	15.3432	-38.0866	0.822796	62	24.0868	-115.874
1	25142245	N	C	A	99	0.001	0.657248	35	26.32	-27.6859	0.797073	64	28.4786	-107.615
1	25142341	N	C	G	115	0.001	0.488881	45	48.2789	2.21944	0.657248	70	52.64	-55.3718
1	25142400	N	T	C	123	0.001	0.640093	50	39.4834	-34.734	0.465731	73	74.6083	11.3288
1	25142412	N	T	C	122	0.001	0.61232	49	41.6819	-26.66	0.794717	73	32.861	-121.526
1	25142414	N	G	T	124	0.001	0.479987	50	52.6667	4.47446	0.66227	74	54.8319	-60.6597
1	25142446	N	C	G	136	0.001	0.482747	58	61.4449	4.46341	0.692436	78	52.6293	-77.758
1	25142456	N	A	T	140	0.001	0.476175	63	65.8327	6.73459	0.701433	77	50.4335	-80.9556
1	25142549	N	C	G	126	0.001	0.517869	56	59.2504	-4.46588	0.628657	70	57.0345	-44.231
1	25142604	N	C	G	134	0.001	0.545485	66	65.8287	-13.7296	0.647157	68	52.6427	-49.9147
1	25142658	N	A	T	141	0.001	0.575393	73	68.0166	-25.8333	0.70602	68	43.8538	-73.4018
1	25142725	N	A	C	125	0.001	0.642953	56	43.8698	-39.7913	0.68128	69	48.2469	-64.198
1	25142785	N	C	A	136	0.001	0.67199	64	46.0564	-56.0579	0.708472	72	46.0457	-78.8062
1	25142804	N	G	A	133	0.001	0.677538	62	43.8618	-56.3181	0.66208	71	52.6387	-58.123
1	25142809	N	G	T	134	0.001	0.687625	64	43.8591	-61.9572	0.657248	70	52.64	-55.3718
1	25142855	N	C	T	122	0.001	0.824778	57	21.8962	-107.374	0.83099	65	24.0828	-125.483
1	25142893	N	A	G	114	0.001	0.708472	48	30.6971	-52.5375	0.757748	66	35.0676	-93.0918
1	25142901	N	T	A	116	0.001	0.653949	52	39.4807	-40.1594	0.718896	64	39.4647	-74.1965
1	25146259	N	G	A	129	0.001	0.709817	62	39.4673	-68.3755	0.761368	67	35.0662	-96.1248
1	25146280	N	C	G	128	0.0117188	0.529645	69	61.8426	-8.91939	0.696462	59	38.6245	-59.7444
1	25146285	N	A	G	128	0.001	0.731498	67	39.4607	-83.0186	0.803481	61	26.2853	-105.371
1	25146314	N	T	C	127	0.001	0.600067	70	61.4289	-33.5801	0.754556	57	30.6851	-79.1873
1	25146959	N	T	A	105	0.001	0.57783	45	41.6873	-16.4739	0.733489	60	35.0756	-75.1101
1	25147016	N	A	C	106	0.001	0.522742	44	46.083	-4.48539	0.629118	62	50.4535	-39.3317
1	25147050	N	A	G	114	0.001	0.698245	53	35.0849	-54.6951	0.721459	61	37.2715	-71.7003
1	25147052	N	T	C	114	0.001	0.865629	52	15.3112	-114.495	0.806656	62	26.284	-108.52
1	25147187	N	T	C	128	0.001	0.433918	53	50.4655	16.3078	0.573382	75	70.2112	-25.7886
1	25147209	N	A	G	126	0.001	0.508778	57	61.4463	-2.21477	0.579763	69	63.6275	-25.9306
1	25147332	N	T	C	140	0.001	0.484365	64	68.0286	4.45695	0.6185	76	63.6182	-43.854
1	25147378	N	T	C	132	0.001	0.444407	63	61.4382	16.16	0.637773	69	54.8386	-47.0474
1	25147457	N	A	C	142	0.001	0.585771	70	63.6261	-28.4341	0.666778	72	52.6374	-60.8885
1	25147466	N	C	T	140	0.001	0.571476	70	65.8234	-23.4057	0.714429	70	43.8511	-79.1996
1	25147492	N	C	T	146	0.001	0.573382	75	70.2112	-25.7886	0.690268	71	48.2442	-69.8557
1	25147591	N	G	A	135	0.001	0.550758	69	68.0219	-16.0919	0.59097	66	59.237	-28.5607
1	25147632	N	G	T	116	0.001	0.563679	55	52.66	-16.2739	0.557415	61	59.2437	-16.1856
1	25147668	N	G	T	122	0.001	0.53228	62	63.6368	-9.04713	0.566711	60	57.0478	-18.6477
1	25147673	N	T	C	118	0.001	0.524607	61	63.6382	-6.73929	0.596556	57	50.4601	-26.3056
1	25147703	N	T	C	115	0.001	0.589345	56	50.4615	-23.7676	0.542401	59	59.2464	-11.4104
1	25147711	N	T	C	115	0.001	0.452799	53	52.6627	11.4585	0.580699	62	57.0451	-23.5922
1	25147739	N	A	G	107	0.001	0.596218	52	46.0724	-23.9073	0.672843	55	39.4767	-48.4481
1	25147818	N	G	C	75	0.001	0.687625	32	21.9296	-30.9786	0.721078	43	26.3093	-50.4397
1	25147879	N	A	G	106	0.001	0.574124	54	50.4641	-18.7674	0.653949	52	39.4807	-40.1594
1	25147912	N	C	T	105	0.001	0.603843	53	46.071	-26.4692	0.71168	52	32.889	-57.9463
1	25147979	N	A	T	95	0.001	0.558178	43	41.6899	-11.5688	0.730923	52	30.6918	-64.2415
1	25148157	N	G	A	125	0.001	0.647157	68	52.6427	-49.9147	0.701889	57	37.2768	-60.0867
1	25148173	N	C	T	146	0.001	0.811973	85	35.0422	-152.067	0.967525	61	4.31309	-192.201
1	25148853	N	T	A	143	0.001	0.478859	71	74.6109	6.71848	0.65288	72	54.8346	-55.1699
1	25148956	N	A	T	150	0.001	0.455667	79	78.9947	16.0016	0.605704	71	61.4276	-36.1514
1	25148996	N	C	A	149	0.001	0.558481	77	74.6029	-20.8294	0.458306	72	72.4124	13.6839
1	25149012	N	G	A	146	0.001	0.564145	78	74.6016	-23.2578	0.455853	68	68.0233	13.7135
1	25149029	N	G	A	136	0.001	0.575393	73	68.0166	-25.8333	0.444407	63	61.4382	16.16
1	25149060	N	C	A	142	0.001	0.557	79	76.7975	-20.8026	0.460291	63	63.6355	11.3834
1	25149073	N	G	A	132	0.001	0.535235	71	72.4137	-11.3385	0.475393	61	63.6381	6.73929
1	25149074	N	C	T	126	0.001	0.617726	68	57.0371	-38.9558	0.707035	58	37.2755	-62.9692
1	25149077	N	A	G	138	0.001	0.851586	74	24.0708	-154.628	0.828344	64	24.0841	-122.274
1	25149232	N	A	G	143	0.001	0.569491	72	68.0179	-23.3656	0.492953	71	76.8082	2.2113
1	25149281	N	T	G	142	0.001	0.493146	73	79.0027	2.21092	0.521754	69	72.4164	-6.72215
1	25149369	N	T	C	154	0.001	0.597287	72	63.6235	-33.5008	0.5	82	89.9768	0
1	25149740	N	A	G	150	0.001	0.464765	71	72.4137	11.3385	0.544333	79	78.9947	-16.0016
1	25149808	N	A	C	142	0.001	0.492953	71	76.8082	2.2113	0.605704	71	61.4276	-36.1514
1	25149811	N	A	G	140	0.001	0.573579	68	63.6288	-23.4482	0.722371	72	43.8484	-85.0431
1	25149871	N	T	A	117	0.001	0.592654	54	48.2669	-23.8348	0.682662	63	43.8605	-59.1302
1	25149906	N	T	G	145	0.001	0.457114	70	70.2178	13.6983	0.573382	75	70.2112	-25.7886
1	25149952	N	G	T	115	0.001	0.526333	57	59.249	-6.74965	0.551759	58	57.0505	-13.8052
1	25149990	N	A	G	150	0.01	0.715734	71	36.2683	-78.1153	0.73576	79	45.0849	-99.3231
1	25150016	N	G	T	133	0.001	0.803481	61	26.2853	-105.371	0.708472	72	46.0457	-78.8062
1	25150025	N	A	G	141	0.001	0.544147	68	68.0233	-13.7135	0.616516	73	61.4249	-41.3483
1	25150034	N	C	T	145	0.001	0.857381	70	21.8789	-149.486	0.733489	75	43.8445	-93.8877
1	25150110	N	T	A	141	0.001	0.571476	63	59.241	-21.0651	0.692436	78	52.6293	-77.758
1	25150185	N	G	T	138	0.001	0.567209	67	63.6301	-20.9876	0.619798	71	59.2304	-41.4631
1	25150207	N	T	C	150	0.001	0.628291	78	63.6155	-49.1304	0.625083	72	59.229	-44.0981
1	25150222	N	T	G	155	0.00967742	0.582816	80	63.9383	-30.3707	0.533551	75	75.932	-11.3197
1	25150286	N	G	A	159	0.001	0.505622	89	96.5592	-2.20847	0.542886	70	70.2178	-13.6983
1	25150341	N	T	C	148	0.001	0.545485	77	76.8002	-16.0178	0.478859	71	74.6109	6.71848
1	25150390	N	A	T	166	0.001	0.458796	85	85.5784	15.9577	0.592654	81	72.4004	-35.7523
1	25150394	N	T	C	162	0.00925926	0.535102	87	78.9774	-13.4709	0.600625	75	64.9879	-35.9787
1	25150407	N	T	A	169	0.001	0.448241	87	85.5757	20.7077	0.57322	82	76.7935	-28.1291
1	25150425	N	C	T	169	0.001	0.522742	88	92.1661	-8.97078	0.592654	81	72.4004	-35.7523
1	25150452	N	A	T	152	0.001	0.5	80	87.7823	0	0.65288	72	54.8346	-55.1699
1	25150455	N	G	A	150	0.001	0.5	80	87.7823	0	0.614362	70	59.2317	-38.8453
1	25150470	N	T	A	161	0.001	0.519494	77	81.1946	-6.70859	0.607214	84	72.3964	-43.4373
1	25150496	N	T	G	132	0.001	0.399933	60	52.6534	28.783	0.611185	72	61.4263	-38.741
1	25150534	N	T	C	149	0.001	0.712471	73	46.0444	-81.7057	0.895	76	17.4764	-186.044
1	25150537	N	G	A	139	0.0107914	0.523245	66	59.5815	-6.65228	0.575892	73	67.0598	-25.8333
1	25150672	N	C	T	106	0.001	0.8002	45	19.715	-76.6721	0.655842	61	46.0604	-47.7649
1	25150689	N	A	C	110	0.001	0.666778	48	35.0916	-40.5924	0.596839	62	54.8479	-28.704
1	25150695	N	A	C	116	0.001	0.640093	50	39.4834	-34.734	0.621293	66	54.8426	-39.0733
1	25150947	N	A	T	140	0.001	0.971329	69	4.30242	-220.369	0.831207	71	26.272	-137.183
1	25151046	N	C	A	143	0.001	0.648748	74	57.0291	-54.9794	0.68128	69	48.2469	-64.198
1	25151182	N	T	G	91	0.001	0.842334	38	13.1327	-76.6587	0.754887	53	28.4932	-73.7467
1	25152113	N	G	A	115	0.001	0.57382	61	57.0465	-21.1078	0.833556	54	19.703	-105.299
1	25152137	N	G	A	126	0.001	0.523825	63	65.8327	-6.73459	0.571476	63	59.241	-21.0651
1	25152238	N	T	G	167	0.001	0.687625	80	54.8239	-77.4465	0.770295	87	43.8284	-130.067
1	25152239	N	C	A	164	0.001	0.675117	80	57.0211	-71.5329	0.76208	84	43.8325	-120.916
1	25152267	N	A	C	151	0.001	0.693462	75	50.4361	-75.2305	0.6185	76	63.6182	-43.854
1	25152288	N	G	A	166	0.001	0.469115	81	83.3865	11.295	0.729565	85	50.4228	-104.273
1	25152290	N	G	A	163	0.001	0.438984	82	78.9907	23.1948	0.728548	81	48.2309	-98.8417
1	25152313	N	C	T	157	0.001	0.453302	75	74.6056	16.0349	0.731862	82	48.2296	-101.796
1	25152421	N	A	T	162	0.001	0.987505	78	2.09319	-264.419	0.869294	84	24.0574	-187.46
1	25152422	N	C	G	168	0.001	0.487171	78	83.3905	4.44572	0.644541	90	70.1911	-64.7471
1	25152490	N	C	A	165	0.001	0.458796	85	85.5784	15.9577	0.600067	80	70.2045	-38.3773
1	25152502	N	C	T	159	0.001	0.756269	82	43.8351	-114.852	0.935355	77	10.8834	-216.947
1	25152572	N	G	A	133	0.001	0.515635	64	68.0286	-4.45695	0.594266	69	61.4303	-31.0279
1	25152696	N	G	A	135	0.001	0.571476	63	59.241	-21.0651	0.569491	72	68.0179	-23.3656
1	25152723	N	G	T	137	0.001	0.559362	59	57.0491	-16.213	0.615462	78	65.8127	-43.7416
1	25152787	N	G	A	114	0.001	0.568227	44	41.6886	-14.0041	0.528591	70	72.415	-9.01761
1	25152870	N	C	T	104	0.001	0.541695	48	48.2749	-9.12262	0.482131	56	59.2504	4.46588
1	25152892	N	T	C	95	0.001	0.488881	45	48.2789	2.21944	0.62008	50	41.6806	-29.275
1	25152907	N	T	C	93	0.001	0.525017	40	41.6939	-4.49449	0.717126	53	32.8877	-60.8569
1	25152935	N	T	A	97	0.001	0.390171	41	35.1009	21.7668	0.642953	56	43.8698	-39.7913
1	25152996	N	C	A	90	0.001	0.892154	37	8.73955	-89.6643	0.792648	53	24.0988	-87.4546
1	25153043	N	G	T	69	0.001	0.545485	33	32.9144	-6.86478	0.555593	36	35.1076	-9.23427
1	25153152	N	T	C	89	0.001	0.531936	47	48.2763	-6.78329	0.690603	42	28.5079	-41.4075
1	25153163	N	T	G	98	0.001	0.641604	53	41.6766	-37.2622	0.689015	45	30.7011	-43.9372
1	25153218	N	T	C	123	0.001	0.566711	60	57.0478	-18.6477	0.619127	63	52.6494	-36.5643
1	25153225	N	G	C	122	0.0368852	0.641498	58	43.2536	-39.6272	0.642948	64	31.3743	-40.4402
1	25153231	N	C	G	119	0.001	0.625083	56	46.067	-34.2985	0.650894	63	48.2549	-47.5676
1	25153235	N	T	A	121	0.001	0.62077	58	48.2616	-34.1741	0.666778	63	46.0577	-53.2775
1	25153236	N	G	A	125	0.001	0.610243	59	50.4575	-31.452	0.651616	66	50.4482	-50.1014
1	25153244	N	A	G	121	0.001	0.661124	59	43.8658	-47.9763	0.629118	62	50.4535	-39.3317
1	25153344	N	A	C	125	0.001	0.476175	63	65.8327	6.73459	0.564559	62	59.2424	-18.6129
1	25153369	N	G	A	139	0.001	0.555593	72	70.2151	-18.4685	0.582144	67	61.4329	-25.9836
1	25153425	N	T	G	126	0.001	0.507942	63	68.0299	-2.2131	0.58736	63	57.0438	-26.1
1	25153431	N	A	C	122	0.0245902	0.550847	62	45.6353	-13.4416	0.618644	60	48.5527	-34.0581
1	25153436	N	T	C	119	0.001	0.623033	61	50.4548	-36.685	0.655276	58	43.8671	-45.2296
1	25153457	N	G	A	129	0.0116279	0.5	60	64.9829	0	0.544465	69	59.7007	-13.546
1	25153505	N	T	C	76	0.001	0.647157	34	26.3213	-24.9574	0.833556	42	15.3246	-81.8995
1	25153526	N	T	C	104	0.001	0.731862	41	24.1148	-50.898	0.714429	63	39.466	-71.2796
1	25153543	N	G	A	135	0.001	0.547201	53	52.6627	-11.4585	0.597626	82	72.399	-38.2977
1	25153559	N	C	A	135	0.001	0.5	56	61.4476	0	0.582333	79	72.403	-30.7129
1	25153642	N	G	A	148	0.001	0.454515	66	65.8287	13.7296	0.609829	82	70.2018	-43.5336
1	25153645	N	T	C	153	0.001	0.449242	69	68.0219	16.0919	0.571476	84	78.9881	-28.0869
1	25153688	N	G	T	133	0.001	0.435441	62	59.2424	18.6129	0.619798	71	59.2304	-41.4631
1	25153689	N	T	C	134	0.001	0.421823	64	59.2397	23.5412	0.614362	70	59.2317	-38.8453
1	25153722	N	C	T	150	0.001	0.549329	71	70.2165	-16.0718	0.468333	79	81.192	11.3028
1	25153814	N	G	T	179	0.001	0.747	79	43.8391	-105.815	0.92028	100	17.4444	-267.442
1	25153818	N	C	G	174	0.001	0.909364	77	15.2779	-198.256	0.866224	97	28.4345	-214.045
1	25153832	N	T	A	106	0.001	0.737	38	21.9216	-48.4278	0.735451	68	39.4594	-85.9818
1	25153854	N	A	C	177	0.001	0.528591	70	72.415	-9.01761	0.729125	107	63.5768	-130.962
1	25153861	N	C	T	168	0.0535714	0.539941	67	52.5052	-11.1205	0.719469	101	40.6098	-103.961
1	25153866	N	A	G	168	0.001	0.642953	70	54.8373	-49.7392	0.530633	98	100.942	-13.5509
1	25153874	N	T	C	173	0.001	0.818394	66	26.2787	-121.192	0.775885	107	52.5907	-164.058
1	25153879	N	G	C	163	0.001	0.546906	64	63.6341	-13.7467	0.74764	99	54.7986	-133.019
1	25153881	N	A	G	166	0.001	0.615462	65	54.8439	-36.4513	0.514861	101	107.529	-6.68079
1	25153897	N	T	G	150	0.02	0.914695	57	2.81433	-135.431	0.78885	93	41.4478	-148.551
1	25153900	N	T	C	159	0.001	0.916945	60	10.9061	-158.619	0.798179	99	43.8124	-167.248
1	25153922	N	A	C	162	0.001	0.833556	72	26.2707	-140.399	0.755726	90	48.2189	-125.732
1	25153935	N	T	C	159	0.0188679	0.840154	69	13.535	-127.751	0.713835	90	54.8493	-100.053
1	25153940	N	C	T	161	0.00931677	0.859389	70	21.1	-149.486	0.768344	91	38.5431	-130.956
1	25153943	N	A	C	158	0.001	0.791239	67	30.6718	-109.889	0.714429	91	57.0065	-102.96
1	25153956	N	C	A	143	0.001	0.781438	64	30.6758	-100.582	0.721667	79	48.2336	-92.9611
1	25153999	N	A	T	164	0.001	0.754016	65	35.0689	-90.0684	0.727424	99	59.193	-120.1
1	25154027	N	A	T	147	0.001	0.701889	57	37.2768	-60.0867	0.677896	90	63.5995	-81.9417
1	25154045	N	A	T	142	0.001	0.727424	55	32.885	-66.722	0.781797	87	41.6312	-136.945
1	25154067	N	G	A	124	0.001	0.761044	46	24.1081	-65.896	0.76941	78	39.446	-116.143
1	25154076	N	T	C	121	0.001	0.755726	45	24.1095	-62.866	0.789667	76	35.0542	-123.809
1	25154082	N	A	T	115	0.001	0.595302	42	37.2968	-19.111	0.561685	73	70.2138	-20.8875
1	25154084	N	G	T	111	0.001	0.829488	41	15.3259	-78.6855	0.8002	70	30.6678	-119.268
1	25154085	N	A	G	111	0.001	0.829488	41	15.3259	-78.6855	0.8002	70	30.6678	-119.268
1	25154088	N	A	G	110	0.001	0.878301	41	10.9314	-94.5469	0.840807	69	24.0774	-138.382
1	25154090	N	T	C	113	0.001	0.744349	43	24.1121	-56.85	0.8002	70	30.6678	-119.268
1	25154098	N	T	C	105	0.001	0.878301	41	10.9314	-94.5469	0.781438	64	30.6758	-100.582
1	25154120	N	T	C	91	0.001	0.666778	42	30.7051	-35.5183	0.673585	49	35.0902	-43.3752
1	25154800	N	A	G	97	0.001	0.764883	51	26.2987	-74.3754	0.826305	46	17.5164	-87.1789
1	25154819	N	G	A	99	0.001	0.736006	53	30.6905	-67.2047	0.761044	46	24.1081	-65.896
1	25154825	N	T	C	99	0.0151515	0.636003	53	34.2931	-33.9826	0.763559	46	23.2355	-65.896
1	25154829	N	T	C	94	0.001	0.591898	49	43.8791	-21.4375	0.733489	45	26.3067	-56.3326
1	25154857	N	A	G	104	0.001	0.641604	53	41.6766	-37.2622	0.725641	51	30.6931	-61.2925
1	25154881	N	A	G	107	0.001	0.618261	55	46.0684	-31.6659	0.730923	52	30.6918	-64.2415
1	25154896	N	T	A	114	0.001	0.644164	59	46.063	-42.3213	0.745618	55	30.6878	-73.1711
1	25154989	N	T	A	145	0.001	0.506671	75	81.1973	-2.21057	0.671543	70	50.4428	-61.1313
1	25155056	N	A	C	157	0.001	0.530141	83	85.581	-11.2875	0.60818	74	63.6208	-38.6425
1	25155057	N	T	A	157	0.001	0.555593	81	78.992	-20.7771	0.6185	76	63.6182	-43.854
1	25155065	N	T	A	151	0.001	0.786858	75	35.0556	-120.702	0.6975	76	50.4348	-78.0873
1	25155122	N	C	T	146	0.001	0.506498	77	83.3918	-2.21019	0.550758	69	68.0219	-16.0919
1	25155141	N	A	T	136	0.001	0.537338	67	68.0246	-11.3596	0.507251	69	74.6136	-2.21172
1	25155239	N	A	C	135	0.001	0.59097	66	59.237	-28.5607	0.73929	69	39.458	-88.9556
1	25155264	N	T	A	129	0.001	0.610243	59	50.4575	-31.452	0.700134	70	46.0484	-73.0419
1	25155318	N	T	C	102	0.001	0.659197	44	32.8997	-35.2941	0.793299	58	26.2893	-95.9721
1	25155349	N	A	G	92	0.0163043	0.704955	37	23.3607	-39.218	0.855761	55	11.8822	-110.719
1	25155442	N	C	A	105	0.001	0.538487	39	39.498	-6.82268	0.560646	66	63.6315	-18.5499
1	25155604	N	A	G	113	0.001	0.853895	41	13.1287	-86.4202	0.847454	72	24.0734	-148.115
1	25155641	N	C	T	141	0.001	0.830409	53	19.7043	-102.084	0.818394	88	35.0382	-161.59
1	25155729	N	C	A	118	0.001	0.830007	47	17.5151	-90.3848	0.845301	71	24.0748	-144.865
1	25158342	N	G	T	84	0.001	0.80576	36	15.3326	-62.7781	0.771014	48	24.1054	-71.9963
1	25158957	N	C	T	84	0.001	0.973289	37	2.14787	-119.001	0.744844	47	26.304	-62.2902
1	25161191	N	A	C	98	0.0306122	0.346808	40	29.1116	30.0227	0.609423	58	35.7154	-28.0995
1	25162470	N	A	G	118	0.0127119	0.822759	51	13.5358	-90.5306	0.808608	67	27.4235	-117.038
1	25162553	N	G	A	121	0.001	0.815025	54	21.9002	-97.8156	0.806174	67	28.4746	-117.038
1	25162632	N	C	A	133	0.001	0.863879	66	19.687	-144.386	0.82111	67	26.2773	-124.378
1	25162634	N	T	A	140	0.001	0.867892	68	19.6843	-150.976	0.833556	72	26.2707	-140.399
1	25162652	N	C	T	155	0.001	0.866911	75	21.8722	-165.918	0.812709	80	32.8517	-143.552
1	25162689	N	A	C	165	0.001	0.53661	82	83.3852	-13.6228	0.650703	83	63.6088	-62.5789
1	25162695	N	G	A	160	0.001	0.890504	82	19.6656	-197.554	0.820727	78	30.6571	-144.576
1	25162705	N	A	G	158	0.001	0.901502	81	17.4698	-202.887	0.818394	77	30.6584	-141.391
1	25162733	N	A	T	157	0.001	0.912775	80	15.2739	-208.446	0.818394	77	30.6584	-141.391
1	25162734	N	C	T	162	0.001	0.5	86	94.3659	0	0.605333	76	65.8154	-38.5493
1	25162981	N	G	A	142	0.001	0.507468	67	72.4191	-2.21214	0.600067	75	65.8167	-35.9787
1	25163259	N	A	T	123	0.001	0.381739	55	46.0684	31.6659	0.60301	68	59.2344	-33.6642
1	25164014	N	A	T	84	0.001	0.697101	33	21.9282	-33.8266	0.70602	51	32.8903	-55.0514
1	25167081	N	C	T	192	0.001	0.880254	75	19.675	-174.175	0.897701	117	26.2106	-289.159
1	25167103	N	T	C	230	0.001	0.879041	99	26.2347	-228.907	0.939224	131	17.4031	-374.052
1	25167119	N	G	T	242	0.001	0.861352	108	32.8143	-234.068	0.940592	134	17.3991	-384.429
1	25167123	N	G	A	241	0.001	0.831997	107	39.4073	-207.382	0.880851	134	34.9769	-311.864
1	25167133	N	A	T	257	0.00583658	0.908375	118	23.2494	-301.374	0.951037	139	9.85074	-403.94
1	25167139	N	A	G	265	0.001	0.890091	118	28.4065	-283.866	0.932261	147	21.7762	-409.772
1	25167146	N	T	C	274	0.104015	0.657165	119	46.5918	-74.7847	0.831604	155	25.773	-237.772
1	25167147	N	G	A	269	0.0446097	0.695652	120	56.2854	-110.27	0.788142	149	48.3943	-219.76
1	25167167	N	A	T	276	0.001	0.647639	122	94.3179	-89.8828	0.811896	154	63.5141	-275.423
1	25167170	N	C	A	273	0.001	0.86349	117	34.9995	-255.589	0.942603	156	19.567	-450.661
1	25167177	N	G	A	276	0.001	0.884554	121	30.5998	-285.381	0.97451	155	8.58215	-500.715
1	25167212	N	T	G	275	0.001	0.992695	131	2.02249	-453.304	0.916945	144	26.1746	-380.685
1	25167213	N	C	T	262	0.0114504	0.870619	123	23.3077	-263.655	0.916876	139	24.2364	-363.653
1	25167217	N	T	A	268	0.001	0.881207	126	32.7903	-293.621	0.943958	142	17.3884	-412.141
1	25167218	N	C	T	258	0.0174419	0.864949	123	30.2933	-261.458	0.922261	135	14.5191	-345.487
1	25167279	N	T	A	225	0.001	0.8318	95	35.0289	-183.982	0.923359	130	21.7989	-351.404
1	25167284	N	G	A	210	0.0642857	0.731286	88	39.2108	-98.6629	0.868682	122	13.4857	-226.122
1	25167307	N	A	T	232	0.001	0.870247	100	28.4305	-223.947	0.947268	132	15.2045	-387.525
1	25167313	N	T	C	236	0.001	0.893466	103	24.0321	-250.772	0.940143	133	17.4004	-380.969
1	25167318	N	A	T	233	0.001	0.89135	101	24.0348	-244.062	0.947268	132	15.2045	-387.525
1	25167350	N	G	A	220	0.00681818	0.794824	92	40.909	-152.476	0.883642	128	26.0397	-294.123
1	25167360	N	C	T	205	0.001	0.493972	83	89.9755	2.20927	0.68865	122	83.3318	-118.853
1	25167377	N	G	A	191	0.001	0.852087	81	26.2587	-169.575	0.927558	110	17.4311	-301.691
1	25167975	N	C	T	146	0.001	0.806174	67	28.4746	-117.038	0.886334	79	19.6696	-187.515
1	25168267	N	T	A	207	0.001	0.808717	94	39.4247	-165.936	0.858646	113	35.0049	-242.454
1	25168315	N	T	A	181	0.001	0.807434	83	35.0449	-145.745	0.888014	98	24.0388	-234.014
1	25168326	N	G	A	158	0.001	0.849548	73	24.0721	-151.369	0.929698	85	13.07	-234.856
1	25168356	N	A	T	136	0.001	0.693678	62	41.6646	-62.2709	0.689315	74	50.4375	-72.3854
1	25168950	N	T	G	86	0.001	0.565261	46	43.8831	-13.9682	0.775184	40	19.7217	-61.1376
1	25168953	N	C	A	83	0.001	0.714429	42	26.3107	-47.5198	0.829488	41	15.3259	-78.6855
1	25169028	N	G	T	126	0.001	0.454515	66	65.8287	13.7296	0.683456	60	41.6672	-56.5969
1	25169545	N	C	T	108	0.001	0.61232	49	41.6819	-26.66	0.86465	59	17.4991	-129.44
1	25169663	N	G	T	128	0.0820312	0.6131	67	26.2412	-29.2966	0.747661	61	26.0044	-73.8976
1	25169758	N	T	A	120	0.001	0.695045	59	39.4713	-59.7444	0.737864	61	35.0742	-78.0793
1	25169927	N	A	G	131	0.001	0.650894	63	48.2549	-47.5676	0.720735	68	41.6566	-79.6188
1	25170103	N	T	C	140	0.001	0.625083	72	59.229	-44.0981	0.455853	68	68.0233	13.7135
1	25170384	N	A	G	121	0.001	0.483322	60	63.6395	4.46112	0.68865	61	41.6659	-59.4264
1	25170626	N	T	C	152	0.001	0.633892	71	57.0331	-46.8943	0.419699	81	74.5976	30.6594
1	25170671	N	A	C	144	0.001	0.584672	65	59.2384	-26.04	0.937	79	10.8807	-223.849
1	25170697	N	T	C	136	0.001	0.514716	68	72.4177	-4.45329	0.720735	68	41.6566	-79.6188
1	25171358	N	G	A	132	0.001	0.683456	60	41.6672	-56.5969	0.833556	72	26.2707	-140.399
1	25171371	N	T	A	144	0.001	0.70602	68	43.8538	-73.4018	0.881834	76	19.6737	-177.505
1	25171476	N	A	G	129	0.001	0.823745	51	19.707	-95.6775	0.807898	78	32.8543	-137.228
1	25171561	N	T	A	133	0.001	0.609448	64	54.8452	-33.8486	0.594266	69	61.4303	-31.0279
1	25171578	N	T	G	117	0.001	0.589345	56	50.4615	-23.7676	0.737864	61	35.0742	-78.0793
1	25171924	N	C	A	82	0.001	0.935775	31	4.3531	-87.4687	0.686399	51	35.0876	-48.9993
1	25172771	N	T	A	112	0.001	0.8002	30	13.1433	-51.1147	0.866098	82	24.0601	-180.862
1	25172933	N	A	G	177	0.001	0.770451	74	37.2541	-110.71	0.786599	103	48.2016	-165.577
1	25173068	N	C	A	181	0.001	0.77161	70	35.0622	-105.279	0.847078	111	37.2048	-228.018
1	25173524	N	A	G	222	0.001	0.854782	110	35.0089	-232.632	0.902054	112	24.0201	-281.079
1	25173611	N	G	A	190	0.00789474	0.845578	97	25.9198	-192.617	0.851321	93	29.7796	-192.948
1	25173623	N	A	G	210	0.001	0.831997	107	39.4073	-207.382	0.874036	103	28.4266	-233.875
1	25173697	N	A	C	224	0.001	0.869812	115	32.805	-257.129	0.92689	109	17.4324	-298.26
1	25174281	N	T	C	149	0.001	0.840227	50	17.5111	-100.053	0.808286	99	41.6152	-174.453
1	25174382	N	A	G	202	0.001	0.731862	82	48.2296	-101.796	0.8002	120	52.5733	-204.459
1	25174477	N	A	T	268	0.001	0.67199	128	92.1127	-112.116	0.692986	140	94.2939	-140.029
1	25174487	N	T	A	260	0.001	0.758237	124	65.7514	-175.304	0.757525	136	72.327	-191.623
1	25174520	N	T	G	236	0.001	0.729125	107	63.5768	-130.962	0.736592	129	74.5336	-164.06
1	25174543	N	C	G	211	0.007109	0.78631	93	43.0609	-148.551	0.736167	118	59.7425	-146.503
1	25174622	N	C	T	221	0.001	0.702058	104	67.9753	-109.739	0.86349	117	34.9995	-255.589
1	25175242	N	T	C	187	0.001	0.857381	77	24.0668	-164.434	0.918461	110	19.6283	-292.336
1	25175423	N	G	A	99	0.001	0.733489	45	26.3067	-56.3326	0.685309	54	37.2808	-51.5313
1	25175448	N	A	G	112	0.001	0.625083	48	39.486	-29.3988	0.718896	64	39.4647	-74.1965
1	25175460	N	T	G	118	0.001	0.673192	52	37.2835	-45.9116	0.59097	66	59.237	-28.5607
1	25175514	N	T	A	129	0.001	0.768036	56	28.4892	-82.8617	0.808425	73	30.6638	-128.711
1	25175540	N	C	A	152	0.001	0.774831	71	35.0609	-108.348	0.765609	81	41.6392	-118.523
1	25175601	N	A	G	147	0.0102041	0.855375	69	15.6256	-140.579	0.835632	78	27.4991	-152.099
1	25175667	N	A	G	145	0.001	0.630857	65	52.6467	-41.8511	0.700134	80	52.6267	-83.4764
1	25175716	N	A	T	129	0.001	0.678691	56	39.4753	-51.2475	0.739886	73	41.6499	-94.3942
1	25175754	N	A	G	117	0.001	0.744844	47	26.304	-62.2902	0.671543	70	50.4428	-61.1313
1	25175756	N	T	G	126	0.001	0.780187	50	24.1028	-78.1462	0.750167	76	41.6459	-103.378
1	25175862	N	T	C	169	0.001	0.925657	67	10.8968	-182.554	0.882608	102	26.2307	-238.895
1	25176443	N	G	A	96	0.001	0.750167	44	24.1108	-59.8504	0.942603	52	6.52232	-150.22
1	25176469	N	T	A	103	0.001	0.780187	50	24.1028	-78.1462	0.924812	53	8.71821	-143.987
1	25176476	N	T	A	108	0.001	0.792648	53	24.0988	-87.4546	0.927558	55	8.71554	-150.846
1	25179735	N	T	C	116	0.001	0.803774	56	24.0948	-96.8521	0.766845	60	30.6811	-88.2961
1	25179789	N	G	T	136	0.001	0.721459	61	37.2715	-71.7003	0.693462	75	50.4361	-75.2305
1	25179790	N	G	T	137	0.001	0.728966	59	35.0769	-72.153	0.692436	78	52.6293	-77.758
1	25179810	N	C	G	146	0.001	0.738621	65	37.2661	-83.5173	0.70384	81	52.6254	-86.3519
1	25179831	N	C	T	141	0.001	0.68865	61	41.6659	-59.4264	0.637592	80	63.6128	-54.4676
1	25179835	N	T	A	136	0.001	0.745618	55	30.6878	-73.1711	0.753255	81	43.8364	-111.831
1	25179849	N	T	A	124	0.001	0.745618	55	30.6878	-73.1711	0.753792	69	37.2608	-95.5091
1	25179880	N	C	T	115	0.0130435	0.75736	49	25.5108	-68.3063	0.740572	66	30.1785	-82.2636
1	25179910	N	A	G	102	0.001	0.744844	47	26.304	-62.2902	0.818394	55	21.8989	-100.994
1	25179913	N	A	G	95	0.001	0.805082	41	17.5231	-71.2963	0.796494	54	24.0974	-90.5777
1	25179996	N	T	C	139	0.001	0.74154	58	32.881	-75.6207	0.740901	81	46.0337	-105.272
1	25180036	N	G	A	117	0.001	0.62008	50	41.6806	-29.275	0.701627	67	43.8551	-70.5211
1	25180039	N	T	G	116	0.001	0.73929	46	26.3053	-59.3037	0.757315	70	37.2595	-98.5316
1	25196266	N	G	A	47	0.001	0.56004	25	24.1361	-6.95255	0.727424	22	13.154	-26.6888
1	25199708	N	C	T	92	0.001	0.8002	45	19.715	-76.6721	0.766135	47	24.1068	-68.9396
1	25199738	N	G	T	105	0.0142857	0.823107	51	13.6633	-90.5306	0.761776	54	27.5304	-76.7735
1	25199776	N	A	T	104	0.001	0.71168	52	32.889	-57.9463	0.673192	52	37.2835	-45.9116
1	25200239	N	T	A	82	0.001	0.476175	42	43.8885	4.48973	0.775184	40	19.7217	-61.1376
1	25200412	N	T	G	116	0.012931	0.590955	61	53.8743	-26.164	0.406595	55	40.4771	23.4516
1	25200422	N	A	G	115	0.001	0.638023	58	46.0644	-39.6272	0.385889	57	48.2629	31.5551
1	25200424	N	T	C	115	0.001	0.627203	59	48.2602	-36.8141	0.374917	56	46.067	34.2985
1	25200437	N	G	A	128	0.0351562	0.599401	68	51.2471	-30.6927	0.482335	60	48.2209	4.39445
1	25200438	N	G	A	128	0.001	0.617726	68	57.0371	-38.9558	0.533356	60	61.4423	-9.05576
1	25200563	N	A	G	152	0.001	0.602808	73	63.6222	-36.0626	0.633	79	63.6142	-51.7917
1	25200588	N	G	C	149	0.001	0.521141	71	74.6109	-6.71848	0.666778	78	57.0238	-65.9626
1	25200646	N	G	T	148	0.001	0.55409	74	72.4097	-18.4444	0.66227	74	54.8319	-60.6597
1	25200756	N	T	A	151	0.001	0.56004	75	72.4084	-20.8576	0.6975	76	50.4348	-78.0873
1	25200827	N	G	A	134	0.001	0.643932	73	57.0305	-52.269	0.787077	61	28.4826	-98.2642
1	25200874	N	G	T	156	0.001	0.511371	88	94.3633	-4.43993	0.70602	68	43.8538	-73.4018
1	25200888	N	A	C	161	0.001	0.5	90	98.7551	0	0.676174	71	50.4415	-63.925
1	25200973	N	A	G	173	0.001	0.821267	95	37.2261	-176.468	0.76941	78	39.446	-116.143
1	25200991	N	A	T	171	0.001	0.477258	88	92.1661	8.97078	0.650703	83	63.6088	-62.5789
1	25200997	N	T	C	169	0.001	0.5	88	96.5605	0	0.617362	81	68.0059	-46.2459
1	25201040	N	A	T	167	0.001	0.549484	91	89.9648	-20.6666	0.605333	76	65.8154	-38.5493
1	25201102	N	T	C	179	0.001	0.540027	100	100.939	-18.2185	0.607667	79	68.0086	-41.0398
1	25201152	N	T	A	209	0.001	0.576322	118	109.704	-42.3065	0.648451	91	70.1898	-67.4579
1	25201161	N	G	A	196	0.001	0.646115	113	87.7383	-82.2875	0.445747	83	81.1866	20.7529
1	25201226	N	C	T	194	0.001	0.79484	112	50.3868	-186.548	0.890504	82	19.6656	-197.554
1	25201248	N	A	G	201	0.001	0.808902	115	48.1855	-203.162	0.895613	86	19.6603	-210.981
1	25201325	N	T	G	167	0.001	0.579598	88	81.1799	-32.9979	0.481	79	83.3892	6.70561
1	25201464	N	T	C	144	0.001	0.860706	86	26.252	-185.941	0.896816	58	13.106	-142.896
1	25201467	N	G	T	140	0.001	0.807434	83	35.0449	-145.745	0.965223	57	4.31842	-178.143
1	25201478	N	C	T	135	0.001	0.571476	77	72.4057	-25.7463	0.465494	58	59.2477	9.06499
1	25201612	N	A	T	116	0.001	0.555593	63	61.4382	-16.16	0.622723	53	43.8738	-31.7854
1	25201688	N	C	T	121	0.001	0.522403	67	70.2218	-6.72604	0.611185	54	46.0697	-29.0558
1	25201691	N	G	C	118	0.001	0.606131	66	57.0398	-33.7535	0.788654	52	24.1001	-84.3413
1	25201757	N	G	T	121	0.001	0.68865	61	41.6659	-59.4264	0.766845	60	30.6811	-88.2961
1	25201760	N	T	G	129	0.001	0.646251	65	50.4495	-47.383	0.718896	64	39.4647	-74.1965
1	25201761	N	T	G	129	0.001	0.636455	66	52.6454	-44.5219	0.698545	63	41.6632	-65.1296
1	25201762	N	T	G	132	0.001	0.641886	67	52.644	-47.21	0.692436	65	43.8578	-64.7983
1	25201795	N	C	G	132	0.001	0.616516	73	61.4249	-41.3483	0.728966	59	35.0769	-72.153
1	25201895	N	G	T	147	0.001	0.506671	75	81.1973	-2.21057	0.638982	72	57.0318	-49.5738
1	25201983	N	T	C	164	0.001	0.584472	77	70.2085	-30.7693	0.632272	87	70.1951	-56.6895
1	25202016	N	A	T	158	0.001	0.486477	74	79.0014	4.44852	0.511913	84	89.9742	-4.44206
1	25202082	N	A	G	162	0.001	0.677041	65	46.055	-58.8536	0.628952	97	78.9707	-61.4472
1	25202463	N	G	C	147	0.001	0.676588	68	48.2482	-61.3892	0.493667	79	85.5864	2.20988
1	25202481	N	G	C	155	0.001	0.671543	70	50.4428	-61.1313	0.435251	85	81.1839	25.597
1	25202524	N	G	A	151	0.001	0.472955	74	76.8042	9.0052	0.571476	77	72.4057	-25.7463
1	25202544	N	T	C	146	0.001	0.449242	69	68.0219	16.0919	0.64945	77	59.2224	-57.5123
1	25202579	N	T	C	147	0.001	0.338354	65	48.2522	53.0496	0.707455	82	52.624	-89.2378
1	25202646	N	G	T	125	0.001	0.446393	56	54.8559	13.8274	0.73929	69	39.458	-88.9556
1	25202671	N	T	C	127	0.001	0.553607	56	54.8559	-13.8274	0.803019	71	30.6664	-122.408
1	25202706	N	G	A	112	0.001	0.520013	50	52.6667	-4.47446	0.693678	62	41.6646	-62.2709
1	25202740	N	T	A	115	0.001	0.563679	55	52.66	-16.2739	0.716811	60	37.2728	-68.7766
1	25202752	N	A	T	121	0.001	0.543889	57	57.0518	-11.4253	0.781438	64	30.6758	-100.582
1	25202780	N	C	A	115	0.001	0.70923	55	35.0822	-60.4563	0.816878	60	24.0894	-109.503
1	25202977	N	T	C	116	0.001	0.772111	57	28.4879	-85.9223	0.830729	59	21.8936	-113.784
1	25203698	N	A	G	115	0.001	0.678691	56	39.4753	-51.2475	0.86465	59	17.4991	-129.44
1	25203800	N	G	T	164	0.001	0.622033	82	68.0046	-48.8721	0.548813	82	81.1879	-18.3595
1	25203832	N	G	A	167	0.001	0.756269	82	43.8351	-114.852	0.941471	85	10.8727	-244.595
1	25203838	N	T	C	171	0.001	0.647157	85	65.8034	-62.3934	0.825799	86	32.8437	-162.66
1	25203958	N	A	G	230	0.001	0.634236	123	98.7111	-81.4714	0.766533	107	54.7879	-157.236
1	25203970	N	C	G	223	0.001	0.72515	120	72.3483	-143.845	0.524288	103	107.527	-11.2289
1	25203985	N	G	A	221	0.001	0.678085	118	83.3371	-107.565	0.776884	103	50.3988	-158.633
1	25204025	N	G	A	194	0.001	0.889149	108	26.2226	-258.939	0.93052	86	13.0686	-238.294
1	25204089	N	T	A	133	0.001	0.822133	73	28.4666	-136.072	0.966978	60	4.31442	-188.685
1	25204213	N	C	A	110	0.001	0.672246	61	43.8631	-53.5213	0.775694	49	24.1041	-75.0653
1	25204218	N	C	T	111	0.001	0.709817	62	39.4673	-68.3755	0.836959	49	17.5124	-96.8224
1	25205793	N	A	T	100	0.001	0.8002	55	24.0961	-93.7103	0.822437	45	17.5178	-83.9821
1	25205908	N	C	A	123	0.001	0.685055	73	50.4388	-69.5525	0.68012	50	35.0889	-46.1778
1	25205910	N	A	C	123	0.001	0.729883	74	43.8458	-90.9294	0.734851	49	28.4986	-61.7682
1	25206180	N	C	G	68	0.001	0.647157	34	26.3213	-24.9574	0.70602	34	21.9269	-36.7009
1	25206212	N	G	A	66	0.001	0.558863	34	32.913	-9.26057	0.625083	32	26.324	-19.5992
1	25207371	N	A	G	103	0.001	0.5	60	65.8367	0	0.558178	43	41.6899	-11.5688
1	25207389	N	A	T	106	0.0141509	0.579706	58	44.8432	-20.882	0.478966	48	49.6262	4.47781
1	25207435	N	G	A	92	0.001	0.617099	47	39.4874	-26.768	0.666778	45	32.8984	-38.0553
1	25207491	N	C	G	87	0.001	0.702263	47	30.6985	-49.6523	0.550033	40	39.4967	-9.18958
1	25207745	N	G	A	109	0.001	0.705055	61	39.4687	-65.4845	0.604236	48	41.6833	-24.0709
1	25207922	N	T	C	102	0.001	0.872589	47	13.1207	-106.159	0.782006	55	26.2933	-86.6545
1	25207936	N	G	A	109	0.001	0.788654	52	24.1001	-84.3413	0.754556	57	30.6851	-79.1873
1	25207959	N	G	C	108	0.001	0.84929	53	17.5071	-109.791	0.8002	55	24.0961	-93.7103
1	25207986	N	G	A	104	0.0144231	0.811535	47	18.8668	-82.9681	0.752451	57	23.9217	-74.839
1	25207994	N	T	G	104	0.001	0.830007	47	17.5151	-90.3848	0.772111	57	28.4879	-85.9223
1	25208027	N	T	A	92	0.001	0.8002	40	17.5244	-68.153	0.750167	52	28.4946	-70.7323
1	25208060	N	A	T	85	0.001	0.8002	40	17.5244	-68.153	0.711252	45	28.5039	-50.0267
1	25208229	N	A	T	91	0.001	0.666778	42	30.7051	-35.5183	0.591898	49	43.8791	-21.4375
1	25208659	N	T	A	105	0.001	0.70602	51	32.8903	-55.0514	0.666778	54	39.478	-45.6664
1	25208697	N	A	T	119	0.001	0.638023	58	46.0644	-39.6272	0.57382	61	57.0465	-21.1078
1	25208765	N	G	A	82	0.001	0.718094	39	24.1175	-45.0176	0.674535	43	30.7038	-38.3026
1	25208771	N	T	A	86	0.001	0.714429	42	26.3107	-47.5198	0.659197	44	32.8997	-35.2941
1	25208779	N	T	C	89	0.001	0.658642	41	30.7065	-32.7579	0.625083	48	39.486	-29.3988
1	25208822	N	T	G	104	0.001	0.571476	49	46.0764	-16.384	0.600067	55	48.2656	-26.3844
1	25208833	N	C	A	95	0.001	0.666778	45	32.8984	-38.0553	0.580053	50	46.075	-18.8633
1	25208862	N	T	A	108	0.001	0.510211	49	52.668	-2.21764	0.610243	59	50.4575	-31.452
1	25208871	N	T	G	112	0.001	0.685309	54	37.2808	-51.5313	0.655276	58	43.8671	-45.2296
1	25209006	N	T	A	121	0.001	0.557415	61	59.2437	-16.1856	0.616745	60	50.4561	-34.0581
1	25209060	N	A	T	112	0.001	0.557731	52	50.4668	-13.8772	0.8002	60	26.2867	-102.229
1	25209063	N	A	G	113	0.001	0.568673	51	48.2709	-16.3444	0.774377	62	30.6785	-94.4201
1	25209095	N	T	C	91	0.001	0.511636	43	46.0844	-2.22048	0.708472	48	30.6971	-52.5375
1	25209143	N	C	T	99	0.001	0.666778	45	32.8984	-38.0553	0.833556	54	19.703	-105.299
1	25209152	N	A	C	95	0.001	0.523825	42	43.8885	-4.48973	0.698245	53	35.0849	-54.6951
1	25209165	N	G	C	91	0.001	0.674029	46	32.897	-40.8388	0.8002	45	19.715	-76.6721
1	25209188	N	G	A	94	0.001	0.565261	46	43.8831	-13.9682	0.666778	48	35.0916	-40.5924
1	25209191	N	G	A	93	0.001	0.652276	46	35.0942	-35.0904	0.766135	47	24.1068	-68.9396
1	25209205	N	C	T	98	0.001	0.708472	48	30.6971	-52.5375	0.780187	50	24.1028	-78.1462
1	25209234	N	A	G	90	0.001	0.697806	43	28.5066	-44.2608	0.766135	47	24.1068	-68.9396
1	25209297	N	T	A	103	0.001	0.808717	47	19.7123	-82.9681	0.803774	56	24.0948	-96.8521
1	25209339	N	T	C	111	0.001	0.717126	53	32.8877	-60.8569	0.776046	58	28.4866	-88.9932
1	25209355	N	A	C	104	0.001	0.68012	50	35.0889	-46.1778	0.777963	54	26.2947	-83.5684
1	25209364	N	T	C	113	0.001	0.618261	55	46.0684	-31.6659	0.655276	58	43.8671	-45.2296
1	25209393	N	G	T	123	0.001	0.677041	65	46.055	-58.8536	0.707035	58	37.2755	-62.9692
1	25209460	N	A	T	87	0.001	0.63839	47	37.2901	-32.207	0.550033	40	39.4967	-9.18958
1	25209496	N	C	A	159	0.001	0.597468	77	68.0113	-35.8992	0.719659	82	50.4268	-95.4564
1	25209516	N	T	A	174	0.001	0.521754	92	96.5552	-8.96288	0.683049	82	57.0185	-77.1513
1	25209557	N	C	T	179	0.001	0.536107	97	98.7457	-15.8862	0.646439	82	63.6101	-59.8617
1	25209570	N	C	T	168	0.001	0.538487	91	92.1621	-15.9196	0.636455	77	61.4196	-51.9422
1	25209605	N	G	A	174	0.001	0.49462	93	100.948	2.20796	0.629716	81	65.8087	-51.6488
1	25209623	N	T	C	191	0.001	0.540844	98	98.7444	-18.2316	0.656018	93	70.1871	-72.9151
1	25209653	N	T	A	187	0.001	0.468064	94	96.5525	13.5666	0.548419	93	92.1594	-20.6474
1	25209802	N	A	G	155	0.001	0.464765	71	72.4137	11.3385	0.559564	84	81.1853	-23.1655
1	25209803	N	T	G	155	0.001	0.492749	69	74.6136	2.21172	0.511636	86	92.1687	-4.44096
1	25209923	N	C	T	153	0.001	0.600067	60	52.6534	-28.783	0.623738	93	76.7788	-56.2838
1	25209985	N	T	C	149	0.001	0.666778	57	41.6712	-48.2034	0.5	92	100.95	0
1	25210046	N	C	T	155	0.001	0.492532	67	72.4191	2.21214	0.579598	88	81.1799	-32.9979
1	25210067	N	T	A	156	0.001	0.608768	69	59.233	-36.2454	0.517253	87	92.1674	-6.69514
1	25210081	N	A	T	143	0.001	0.603243	63	54.8466	-31.2658	0.525017	80	83.3878	-8.98898
1	25210129	N	G	C	142	0.001	0.616745	60	50.4561	-34.0581	0.524406	82	85.5824	-8.98409
1	25210278	N	G	T	110	0.001	0.61232	49	41.6819	-26.66	0.458989	61	61.4409	11.3964
1	25210292	N	C	A	110	0.001	0.591898	49	43.8791	-21.4375	0.442585	61	59.2437	16.1856
1	25210296	N	A	G	110	0.001	0.412985	46	41.6859	18.9762	0.562542	64	61.4369	-18.5804
1	25210299	N	C	T	110	0.001	0.617099	47	39.4874	-26.768	0.444407	63	61.4382	16.16
1	25210333	N	A	G	97	0.001	0.604721	43	37.2955	-21.6727	0.444407	54	52.6614	13.8514
1	25210349	N	T	A	101	0.001	0.622304	45	37.2928	-26.8858	0.553607	56	54.8559	-13.8274
1	25210370	N	C	A	83	0.0722892	0.695619	39	8.09097	-30.6597	0.595758	44	35.2035	-19.0405
1	25210376	N	C	A	73	0.001	0.685838	35	24.1228	-33.5101	0.631667	38	30.7105	-24.6351
1	25210385	N	C	A	77	0.001	0.816	38	15.3299	-69.106	0.692436	39	26.3147	-38.879
1	25210402	N	A	G	76	0.0394737	0.765805	31	6.20207	-38.5822	0.648457	45	32.7554	-32.3735
1	25210407	N	A	T	78	0.001	0.750167	32	17.5351	-43.5276	0.630522	46	37.2915	-29.5336
1	25210423	N	A	C	74	0.001	0.838936	31	10.9448	-61.725	0.651264	43	32.901	-32.5563
1	25210437	N	A	T	84	0.001	0.666778	36	26.3187	-30.4443	0.666778	48	35.0916	-40.5924
1	25210444	N	C	A	72	0.001	0.794314	34	15.3352	-56.5039	0.605333	38	32.9077	-19.2747
1	25210445	N	T	A	77	0.001	0.676588	34	24.1241	-30.6946	0.651264	43	32.901	-32.5563
1	25210463	N	C	A	90	0.001	0.609829	41	35.1009	-21.7668	0.530633	49	50.4708	-6.77546
1	25210564	N	G	T	95	0.001	0.562542	32	30.7185	-9.29021	0.571476	63	59.241	-21.0651
1	25210573	N	T	A	95	0.001	0.515162	33	35.1116	-2.22753	0.548419	62	61.4396	-13.7649
1	25210584	N	C	T	103	0.001	0.567613	37	35.1062	-11.6639	0.530323	66	68.0259	-9.03146
1	25210816	N	T	C	128	0.001	0.508778	57	61.4463	-2.21477	0.507047	71	76.8082	-2.2113
1	25210857	N	T	C	130	0.001	0.517253	58	61.4449	-4.46341	0.583389	72	65.8207	-28.3761
1	25210878	N	T	C	140	0.001	0.567209	67	63.6301	-20.9876	0.479438	73	76.8055	6.71501
1	25210941	N	C	A	141	0.001	0.550033	60	59.245	-13.7843	0.617362	81	68.0059	-46.2459
1	25210972	N	A	G	137	0.001	0.449967	60	59.245	13.7843	0.558481	77	74.6029	-20.8294
1	25211046	N	T	C	128	0.001	0.538487	52	52.664	-9.09689	0.552667	76	74.6043	-18.4215
1	25211088	N	T	A	134	0.001	0.516678	60	63.6395	-4.46112	0.621703	74	61.4236	-43.9726
1	25211144	N	C	T	143	0.001	0.40903	66	59.237	28.5607	0.623459	77	63.6168	-46.4844
1	25211145	N	A	C	137	0.001	0.492303	65	70.2245	2.21263	0.694574	72	48.2429	-72.7037
1	25211159	N	T	C	143	0.001	0.353749	65	50.4495	47.383	0.628291	78	63.6155	-49.1304
1	25211165	N	C	A	145	0.001	0.439353	66	63.6315	18.5499	0.734334	79	46.0364	-99.3231
1	25211222	N	T	A	153	0.001	0.447726	67	65.8274	16.1133	0.744349	86	48.2242	-113.7
1	25211228	N	T	A	158	0.001	0.367559	68	54.8399	44.372	0.633422	90	72.3884	-59.2115
1	25211231	N	T	C	159	0.001	0.385638	70	59.2317	38.8453	0.640543	89	70.1925	-62.0485
1	25211331	N	A	G	150	0.001	0.561685	73	70.2138	-20.8875	0.727424	77	46.039	-93.4108
1	25211353	N	C	T	125	0.001	0.612979	62	52.6507	-33.9499	0.746196	63	35.0716	-84.0522
1	25211357	N	C	A	127	0.001	0.619127	63	52.6494	-36.5643	0.765802	64	32.873	-93.7314
1	25211376	N	C	A	113	0.001	0.654649	55	41.6739	-42.6944	0.810552	58	24.0921	-103.161
1	25211391	N	C	T	107	0.001	0.700134	50	32.8917	-52.1728	0.824778	57	21.8962	-107.374
1	25212121	N	C	A	124	0.001	0.616745	60	50.4561	-34.0581	0.812709	64	26.2813	-114.842
1	25212330	N	T	A	128	0.001	0.62077	58	48.2616	-34.1741	0.671543	70	50.4428	-61.1313
1	25212335	N	T	G	139	0.001	0.646251	65	50.4495	-47.383	0.675793	74	52.6347	-66.4609
1	25212345	N	T	C	138	0.001	0.533356	60	61.4423	-9.05576	0.525658	78	81.1933	-8.99413
1	25212356	N	C	T	136	0.001	0.552274	67	65.8274	-16.1133	0.594266	69	61.4303	-31.0279
1	25212377	N	A	G	141	0.001	0.573579	68	63.6288	-23.4482	0.534269	73	74.6083	-11.3288
1	25212386	N	A	T	160	0.001	0.455667	79	78.9947	16.0016	0.543239	81	81.1893	-15.9863
1	25212438	N	C	A	176	0.0511364	0.449435	85	62.4156	17.8721	0.570676	91	64.4591	-27.2583
1	25212463	N	T	C	169	0.0266272	0.619812	70	43.9425	-37.9746	0.66627	99	63.9033	-80.1835
1	25212471	N	G	A	164	0.00914634	0.562024	73	69.4182	-20.8875	0.477641	91	85.4561	8.88783
1	25212549	N	T	C	111	0.001	0.531936	47	48.2763	-6.78329	0.484365	64	68.0286	4.45695
1	25212564	N	T	A	79	0.001	0.794314	34	15.3352	-56.5039	0.755726	45	24.1095	-62.866
1	25212585	N	T	C	142	0.001	0.507697	65	70.2245	-2.21263	0.662446	77	57.0251	-63.1965
1	25212631	N	C	T	159	0.001	0.513523	74	79.0014	-4.44852	0.741337	85	48.2256	-110.711
1	25212643	N	G	A	161	0.001	0.421	76	70.2098	28.2694	0.600067	85	74.5923	-40.7758
1	25212675	N	T	A	146	0.001	0.428524	70	65.8234	23.4057	0.684334	76	52.632	-72.0851
1	25212749	N	G	T	107	0.001	0.470569	51	52.6654	6.76825	0.607214	56	48.2642	-28.9582
1	25212858	N	G	A	115	0.001	0.50944	53	57.0571	-2.21611	0.661398	62	46.059	-50.5129
1	25212965	N	T	A	69	0.001	0.5	32	35.1129	0	0.567613	37	35.1062	-11.6639
1	25212981	N	T	C	61	0.001	0.666778	24	17.5458	-20.2962	0.621703	37	30.7118	-21.9863
1	25212999	N	C	A	74	0.001	0.687625	32	21.9296	-30.9786	0.595302	42	37.2968	-19.111
1	25213001	N	G	C	74	0.001	0.724288	29	17.5391	-34.6043	0.622304	45	37.2928	-26.8858
1	25213022	N	A	G	82	0.001	0.666778	36	26.3187	-30.4443	0.630522	46	37.2915	-29.5336
1	25213030	N	G	C	85	0.001	0.756269	41	21.9176	-57.4258	0.636455	44	35.0969	-29.6812
1	25213044	N	A	G	82	0.001	0.805082	41	17.5231	-71.2963	0.731862	41	24.1148	-50.898
1	25213045	N	T	A	84	0.001	0.785905	42	19.719	-67.313	0.738254	42	24.1135	-53.8655
1	25213046	N	A	T	83	0.001	0.775184	40	19.7217	-61.1376	0.744349	43	24.1121	-56.85
1	25213071	N	T	C	86	0.001	0.841137	44	15.3219	-88.3557	0.738254	42	24.1135	-53.8655
1	25213276	N	T	A	121	0.001	0.777963	72	35.0596	-111.424	0.571476	49	46.0764	-16.384
1	25213315	N	A	G	117	0.001	0.541011	61	61.4409	-11.3964	0.571476	56	52.6587	-18.7246
1	25213318	N	T	A	118	0.001	0.703261	64	41.6619	-68.002	0.481469	54	57.0558	4.46855
1	25213320	N	T	A	118	0.001	0.698545	63	41.6632	-65.1296	0.472709	55	57.0545	6.75539
1	25213421	N	G	T	147	0.001	0.675117	80	57.0211	-71.5329	0.537338	67	68.0246	-11.3596
1	25213430	N	G	A	145	0.001	0.688437	77	52.6307	-74.9157	0.514716	68	72.4177	-4.45329
1	25213437	N	C	G	135	0.001	0.706805	75	48.2389	-81.3196	0.566711	60	57.0478	-18.6477
1	25213440	N	T	C	142	0.001	0.712642	80	50.4295	-89.6255	0.564559	62	59.2424	-18.6129
1	25213444	N	C	G	136	0.001	0.662446	77	57.0251	-63.1965	0.440638	59	57.0491	16.213
1	25213455	N	A	T	147	0.001	0.695252	82	54.8213	-83.137	0.492303	65	70.2245	2.21263
1	25213466	N	G	T	139	0.001	0.702838	74	48.2402	-78.4361	0.507697	65	70.2245	-2.21263
1	25213504	N	T	A	141	0.001	0.647986	71	54.8359	-52.4469	0.428524	70	65.8234	23.4057
1	25213525	N	G	A	132	0.001	0.68194	66	46.0537	-61.664	0.348384	66	50.4482	50.1014
1	25213526	N	A	G	135	0.001	0.661873	68	50.4455	-55.5863	0.387985	67	57.0385	36.3452
1	25213561	N	T	C	130	0.001	0.646251	65	50.4495	-47.383	0.415328	65	59.2384	26.04
1	25213585	N	T	G	133	0.001	0.523092	65	68.0273	-6.73019	0.588294	68	61.4316	-28.4955
1	25213661	N	T	G	157	0.001	0.518531	81	85.5837	-6.70282	0.552667	76	74.6043	-18.4215
1	25213700	N	C	G	169	0.0887574	0.583569	90	44.2202	-28.9642	0.514041	79	61.7066	-4.39442
1	25213708	N	T	A	168	0.001	0.561839	89	85.573	-25.5325	0.506333	79	85.5864	-2.20988
1	25213758	N	T	A	164	0.001	0.838063	74	26.268	-146.848	0.978097	90	4.27441	-294.546
1	25213779	N	A	C	160	0.009375	0.618392	69	48.8352	-38.4427	0.516588	91	95.5368	-6.69061
1	25213829	N	C	T	164	0.001	0.614362	70	59.2317	-38.8453	0.627745	94	76.7775	-58.9294
1	25213963	N	A	C	161	0.001	0.817113	71	28.4692	-129.702	0.889149	90	21.8522	-215.782
1	25214102	N	G	T	131	0.001	0.483322	60	63.6395	4.46112	0.563423	71	68.0193	-20.9189
1	25214250	N	C	A	139	0.001	0.507047	71	76.8082	-2.2113	0.617726	68	57.0371	-38.9558
1	25214290	N	T	C	128	0.0117188	0.536519	70	61.8559	-11.2148	0.604269	58	49.6264	-28.8675
1	25214298	N	T	C	122	0.001	0.569277	65	61.4356	-21.0252	0.649222	57	43.8685	-42.501
1	25214337	N	T	C	131	0.001	0.507251	69	74.6136	-2.21172	0.645258	62	48.2562	-44.8519
1	25214398	N	G	C	133	0.001	0.578177	64	59.2397	-23.5412	0.594266	69	61.4303	-31.0279
1	25214460	N	G	A	165	0.001	0.863879	88	26.2493	-192.514	0.961347	77	6.48897	-237.395
1	25214475	N	G	A	163	0.001	0.538487	91	92.1621	-15.9196	0.597287	72	63.6235	-33.5008
1	25214604	N	T	G	138	0.001	0.470569	68	70.2205	9.02434	0.542886	70	70.2178	-13.6983
1	25214614	N	T	G	136	0.001	0.8002	65	28.4772	-110.749	0.91577	71	13.0886	-186.934
1	25214654	N	A	C	143	0.001	0.472204	72	74.6096	9.01123	0.647986	71	54.8359	-52.4469
1	25214703	N	C	T	137	0.001	0.449242	69	68.0219	16.0919	0.60301	68	59.2344	-33.6642
1	25214715	N	A	G	135	0.001	0.462662	67	68.0246	11.3596	0.617726	68	57.0371	-38.9558
1	25214890	N	A	C	121	0.001	0.627203	59	48.2602	-36.8141	0.419301	62	57.0451	23.5922
1	25214903	N	C	A	117	0.001	0.644164	59	46.063	-42.3213	0.396483	58	50.4588	28.8675
1	25215080	N	T	G	95	0.001	0.588294	51	46.0737	-21.3716	0.5	44	48.2803	0
1	25215086	N	G	A	91	0.001	0.591898	49	43.8791	-21.4375	0.523825	42	43.8885	-4.48973
1	25215123	N	T	C	96	0.001	0.549052	51	50.4682	-11.4771	0.600067	45	39.49	-21.5872
1	25215129	N	A	T	97	0.001	0.540027	50	50.4695	-9.10925	0.595809	47	41.6846	-21.5091
1	25215188	N	G	A	90	0.001	0.591898	49	43.8791	-21.4375	0.683049	41	28.5092	-38.5757
1	25215191	N	G	T	86	0.001	0.617099	47	39.4874	-26.768	0.692436	39	26.3147	-38.879
1	25215195	N	T	A	86	0.001	0.57783	45	41.6873	-16.4739	0.658642	41	30.7065	-32.7579
1	25215358	N	C	T	83	0.001	0.520847	48	50.4721	-4.47781	0.628657	35	28.5172	-22.1155
1	25215363	N	C	T	82	0.001	0.489355	47	50.4735	2.2185	0.600067	35	30.7145	-16.7901
1	25215368	N	C	A	74	0.001	0.545485	44	43.8858	-9.15305	0.600067	30	26.3267	-14.3915
1	25215394	N	T	A	59	0.001	0.828791	35	13.1367	-66.9864	0.5	24	26.3347	0
1	25215402	N	A	T	49	0.001	0.633422	30	24.1295	-19.7372	0.789667	19	8.76356	-30.9522
1	25215458	N	G	A	48	0.001	0.523825	21	21.9442	-2.24487	0.518531	27	28.5279	-2.23428
1	25215464	N	G	T	48	0.001	0.588294	17	15.3579	-7.12387	0.451581	31	30.7198	6.88245
1	25215470	N	G	A	49	0.001	0.526333	19	19.7497	-2.24988	0.566711	30	28.5239	-9.32383
1	25215475	N	A	C	51	0.001	0.600067	20	17.5511	-9.59432	0.580699	31	28.5226	-11.7961
1	25215509	N	G	T	58	0.001	0.750167	20	10.9594	-27.2047	0.710667	38	24.1188	-42.1071
1	25215983	N	T	A	83	0.001	0.775184	40	19.7217	-61.1376	0.744349	43	24.1121	-56.85
1	25216076	N	G	A	91	0.001	0.87525	40	10.9328	-91.2269	0.784504	51	24.1014	-81.2384
1	25216453	N	C	T	102	0.001	0.647157	51	39.482	-37.4361	0.745262	51	28.4959	-67.7307
1	25216511	N	T	C	113	0.001	0.830409	53	19.7043	-102.084	0.8002	60	26.2867	-102.229
1	25216720	N	T	A	82	0.001	0.733489	45	26.3067	-56.3326	0.946244	37	4.3451	-108.24
1	25217171	N	C	A	52	0.001	0.647157	17	13.1607	-12.4787	0.657248	35	26.32	-27.6859
1	25217172	N	C	A	56	0.001	0.666778	18	13.1593	-15.2221	0.684334	38	26.316	-36.0426
1	25219026	N	C	T	127	0.001	0.685838	70	48.2456	-67.0203	0.772111	57	28.4879	-85.9223
1	25219059	N	T	A	132	0.001	0.68128	69	48.2469	-64.198	0.746196	63	35.0716	-84.0522
1	25219062	N	A	T	130	0.001	0.536256	69	70.2192	-11.3488	0.606628	61	52.652	-31.3558
1	25219079	N	G	A	120	0.001	0.607214	56	48.2642	-28.9582	0.781438	64	30.6758	-100.582
1	25219107	N	C	G	118	0.001	0.508778	57	61.4463	-2.21477	0.655842	61	46.0604	-47.7649
1	25219187	N	C	T	137	0.001	0.552274	67	65.8274	-16.1133	0.743019	70	39.4567	-91.9396
1	25219529	N	G	A	139	0.001	0.520562	73	76.8055	-6.71501	0.606131	66	57.0398	-33.7535
1	25219539	N	C	G	129	0.001	0.521754	69	72.4164	-6.72215	0.5	60	65.8367	0
1	25219540	N	A	C	130	0.001	0.528591	70	72.415	-9.01761	0.5	60	65.8367	0
1	25219542	N	A	T	132	0.001	0.527796	72	74.6096	-9.01123	0.466644	60	61.4423	9.05576
1	25219546	N	T	A	141	0.001	0.538487	78	78.996	-13.6454	0.507942	63	68.0299	-2.2131
1	25219552	N	A	T	149	0.001	0.493823	81	87.7809	2.20959	0.573579	68	63.6288	-23.4482
1	25219562	N	G	A	154	0.001	0.493823	81	87.7809	2.20959	0.547977	73	72.4111	-16.0528
1	25219566	N	A	G	154	0.001	0.476729	86	89.9715	8.97504	0.573579	68	63.6288	-23.4482
1	25219581	N	A	C	148	0.0101351	0.5	78	84.6341	0	0.580256	70	55.3144	-25.603
1	25219659	N	G	T	96	0.001	0.68012	50	35.0889	-46.1778	0.5	46	50.4748	0
1	25219719	N	T	A	129	0.001	0.527045	74	76.8042	-9.0052	0.654649	55	41.6739	-42.6944
1	25219735	N	T	C	128	0.001	0.766411	77	39.4473	-113.088	0.941471	51	6.52365	-146.757
1	25219816	N	G	C	145	0.001	0.8555	76	24.0681	-161.161	0.811802	69	28.4719	-123.356
1	25219830	N	G	A	154	0.001	0.537525	80	81.1906	-13.6338	0.648748	74	57.0291	-54.9794
1	25219837	N	A	T	152	0.001	0.544333	79	78.9947	-16.0016	0.616516	73	61.4249	-41.3483
1	25219902	N	G	A	143	0.0104895	0.559241	69	57.4659	-18.2892	0.649703	74	56.0892	-54.9794
1	25220173	N	C	G	123	0.001	0.448241	58	57.0505	13.8052	0.615462	65	54.8439	-36.4513
1	25220232	N	C	A	130	0.001	0.619127	63	52.6494	-36.5643	0.806174	67	28.4746	-117.038
1	25220372	N	C	T	148	0.001	0.522403	67	70.2218	-6.72604	0.679132	81	57.0198	-74.3363
1	25220398	N	T	C	141	0.0106383	0.478105	69	71.5262	6.72215	0.663137	72	44.7783	-57.3671
1	25220417	N	A	G	137	0.001	0.588294	68	61.4316	-28.4955	0.492749	69	74.6136	2.21172
1	25220423	N	T	C	141	0.001	0.60301	68	59.2344	-33.6642	0.506854	73	79.0027	-2.21092
1	25220538	N	T	G	157	0.001	0.519494	77	81.1946	-6.70859	0.72515	80	48.2322	-95.8966
1	25220551	N	A	G	157	0.001	0.666778	78	57.0238	-65.9626	0.823	79	30.6558	-147.767
1	25220574	N	G	T	144	0.001	0.513898	72	76.8068	-4.45001	0.736269	72	41.6512	-91.4186
1	25220584	N	G	T	141	0.001	0.507251	69	74.6136	-2.21172	0.680676	72	50.4401	-66.7322
1	25220585	N	T	C	137	0.001	0.455853	68	68.0233	13.7135	0.594266	69	61.4303	-31.0279
1	25220589	N	A	G	137	0.001	0.85098	67	21.8829	-139.682	0.8002	70	30.6678	-119.268
1	25220608	N	A	T	133	0.0112782	0.704676	64	40.7812	-68.002	0.914908	69	7.89918	-173.4
1	25220753	N	G	A	137	0.001	0.569667	79	74.6003	-25.7061	0.517253	58	61.4449	-4.46341
1	25220762	N	A	G	136	0.001	0.589804	78	70.2072	-33.2876	0.517253	58	61.4449	-4.46341
1	25220823	N	C	T	128	0.001	0.76941	65	32.8717	-96.7855	0.666778	63	46.0577	-53.2775
1	25220852	N	G	A	127	0.001	0.716562	67	41.6579	-76.6964	0.850234	60	19.695	-124.736
1	25220858	N	A	G	131	0.001	0.817113	71	28.4692	-129.702	0.733489	60	35.0756	-75.1101
1	25220951	N	A	G	131	0.001	0.541695	72	72.4124	-13.6839	0.542401	59	59.2464	-11.4104
1	25220954	N	T	G	130	0.001	0.527796	72	74.6096	-9.01123	0.551759	58	57.0505	-13.8052
1	25220960	N	T	A	123	0.001	0.80903	68	28.4732	-120.194	0.745618	55	30.6878	-73.1711
1	25220990	N	T	C	113	0.001	0.695045	59	39.4713	-59.7444	0.815025	54	21.9002	-97.8156
1	25220991	N	A	T	116	0.001	0.58736	63	57.0438	-26.1	0.49056	53	57.0571	2.21611
1	25221012	N	G	C	59	0.001	0.444407	27	26.3307	6.9257	0.593813	32	28.5212	-14.315
1	25221074	N	G	A	136	0.001	0.757315	70	37.2595	-98.5316	0.68194	66	46.0537	-61.664
1	25221089	N	T	G	138	0.001	0.600067	75	65.8167	-35.9787	0.523825	63	65.8327	-6.73459
1	25221125	N	C	T	119	0.001	0.623271	69	57.0358	-41.5847	0.520013	50	52.6667	-4.47446
1	25221134	N	G	A	116	0.001	0.606131	66	57.0398	-33.7535	0.520013	50	52.6667	-4.47446
1	25221199	N	C	T	131	0.001	0.580699	62	57.0451	-23.5922	0.478246	69	72.4164	6.72215
1	25221280	N	G	T	133	0.001	0.776304	67	32.869	-102.921	0.666778	66	48.2509	-55.8145
1	25221289	N	G	C	138	0.0108696	0.776667	71	34.1229	-108.348	0.744207	67	30.0195	-85.2159
1	25221411	N	C	G	135	0.001	0.641886	67	52.644	-47.21	0.838461	68	24.0788	-135.149
1	25221459	N	A	C	136	0.001	0.600067	70	61.4289	-33.5801	0.757748	66	35.0676	-93.0918
1	25221462	N	G	A	137	0.001	0.602808	73	63.6222	-36.0626	0.765802	64	32.873	-93.7314
1	25221511	N	C	T	144	0.001	0.851586	74	24.0708	-154.628	0.8002	70	30.6678	-119.268
1	25221580	N	A	C	141	0.001	0.520562	73	76.8055	-6.71501	0.70602	68	43.8538	-73.4018
1	25221649	N	A	G	149	0.001	0.692436	78	52.6293	-77.758	0.774831	71	35.0609	-108.348
1	25221661	N	A	T	145	0.001	0.597287	72	63.6235	-33.5008	0.561685	73	70.2138	-20.8875
1	25221856	N	T	C	154	0.001	0.83099	65	24.0828	-125.483	0.719247	89	54.8119	-103.375
1	25222007	N	G	C	147	0.0102041	0.585199	65	58.4377	-26.04	0.468923	82	74.7187	11.1813
1	25222193	N	T	A	156	0.001	0.736269	72	41.6512	-91.4185	0.821643	84	32.8463	-156.27
1	25222198	N	A	C	158	0.001	0.826885	75	28.4639	-142.466	0.698928	83	54.8199	-85.9985
1	25222271	N	G	T	150	0.001	0.853177	68	21.8816	-142.945	0.731862	82	48.2296	-101.796
1	25222278	N	G	T	146	0.001	0.843979	64	21.8869	-129.926	0.707455	82	52.624	-89.2378
1	25222458	N	A	G	155	0.001	0.772909	66	32.8703	-99.8488	0.719247	89	54.8119	-103.375
1	25222508	N	C	G	174	0.001	0.666778	84	61.4103	-71.0366	0.655659	90	67.9939	-70.3797
1	25222636	N	A	G	155	0.001	0.671347	73	52.636	-63.668	0.487797	82	87.7796	4.44324
1	25222812	N	A	T	164	0.001	0.650703	83	63.6088	-62.5789	0.691486	81	54.8226	-80.2862
1	25222867	N	A	C	165	0.001	0.719659	82	50.4268	-95.4564	0.710984	83	52.6227	-92.1337
1	25222893	N	A	T	174	0.001	0.677896	90	63.5995	-81.9417	0.726341	84	50.4241	-101.325
1	25222950	N	A	C	135	0.001	0.641886	67	52.644	-47.21	0.764883	68	35.0649	-99.1672
1	25222982	N	T	A	145	0.001	0.594658	74	65.818	-33.4258	0.704362	71	46.047	-75.9181
1	25222988	N	A	C	143	0.001	0.621703	74	61.4236	-43.9726	0.710285	69	43.8525	-76.2948
1	25223000	N	T	C	136	0.001	0.621703	74	61.4236	-43.9726	0.677538	62	43.8618	-56.3181
1	25223085	N	A	T	137	0.001	0.727424	66	39.462	-80.0664	0.873489	71	19.6803	-160.894
1	25223090	N	A	C	138	0.001	0.732549	71	41.6526	-88.4528	0.880851	67	17.4884	-155.932
1	25223105	N	T	A	130	0.001	0.718896	64	39.4647	-74.1965	0.894202	66	15.2925	-161.109
1	25223116	N	T	A	128	0.001	0.765802	64	32.873	-93.7314	0.87525	64	17.4924	-145.963
1	25223125	N	C	T	122	0.001	0.74154	58	32.881	-75.6207	0.890886	64	15.2952	-154.398
1	25223349	N	T	A	78	0.001	0.605333	38	32.9077	-19.2747	0.550033	40	39.4967	-9.18958
1	25223759	N	A	G	149	0.001	0.716562	67	41.6579	-76.6964	0.841691	82	28.4545	-165.014
1	25223820	N	T	A	160	0.001	0.436577	71	68.0193	20.9189	0.595569	89	78.9814	-40.62
1	25223983	N	A	G	136	0.001	0.692436	65	43.8578	-64.7983	0.859395	71	21.8775	-152.763
1	25224100	N	C	T	162	0.001	0.710667	76	48.2376	-84.2143	0.860706	86	26.252	-185.941
1	25224155	N	C	G	149	0.001	0.706805	75	48.2389	-81.3196	0.797496	74	32.8597	-124.653
1	25224162	N	G	C	151	0.001	0.718094	78	48.2349	-90.0353	0.767302	73	37.2555	-107.653
1	25224262	N	C	T	148	0.001	0.676174	71	50.4415	-63.925	0.792403	77	35.0529	-126.923
1	25224283	N	A	T	155	0.001	0.68012	75	52.6334	-69.2667	0.787692	80	37.2461	-129.216
1	25224319	N	A	G	163	0.001	0.62659	83	68.0033	-51.5132	0.737659	80	46.035	-102.293
1	25224324	N	A	G	166	0.001	0.694247	85	57.0145	-85.6632	0.753255	81	43.8364	-111.831
1	25224443	N	G	C	152	0.001	0.701284	87	57.0118	-91.3901	0.738621	65	37.2661	-83.5173
1	25224589	N	C	T	157	0.001	0.600067	80	70.2045	-38.3773	0.64945	77	59.2224	-57.5123
1	25224793	N	G	A	117	0.001	0.774377	62	30.6785	-94.4201	0.727424	55	32.885	-66.722
1	25224796	N	T	A	112	0.001	0.655842	61	46.0604	-47.7649	0.862987	51	15.3125	-111.204
1	25224832	N	C	T	103	0.001	0.709817	62	39.4673	-68.3755	0.951521	41	4.33977	-122.153
1	25224870	N	T	G	102	0.001	0.648247	54	41.6752	-39.9683	0.896098	48	10.9221	-117.959
1	25224961	N	C	T	109	0.001	0.678691	56	39.4753	-51.2475	0.396157	53	46.071	26.4692
1	25225048	N	T	G	103	0.001	0.687625	48	32.8943	-46.4679	0.8002	55	24.0961	-93.7103
1	25225061	N	T	G	110	0.001	0.647157	51	39.482	-37.4361	0.779848	59	28.4852	-92.0741
1	25225210	N	T	C	145	0.001	0.622723	53	43.8738	-31.7854	0.728413	92	54.8079	-112.186
1	25225301	N	C	A	148	0.001	0.625083	56	46.067	-34.2985	0.728413	92	54.8079	-112.186
1	25225516	N	C	T	136	0.001	0.689782	58	39.4727	-56.8964	0.782239	78	37.2488	-123.018
1	25225717	N	A	G	121	0.001	0.821643	56	21.8976	-104.18	0.692436	65	43.8578	-64.7983
1	25225747	N	G	C	124	0.001	0.813769	59	24.0908	-106.328	0.677041	65	46.055	-58.8536
1	25225765	N	T	C	132	0.001	0.725957	62	37.2701	-74.6368	0.657248	70	52.64	-55.3718
1	25225817	N	C	A	136	0.001	0.83099	65	24.0828	-125.483	0.732549	71	41.6526	-88.4528
1	25226112	N	A	T	176	0.001	0.76208	84	43.8325	-120.916	0.695783	92	61.3996	-93.5706
1	25226356	N	T	C	163	0.001	0.820439	89	35.0369	-164.775	0.811018	74	30.6624	-131.871
1	25226680	N	C	A	121	0.001	0.701889	57	37.2768	-60.0867	0.953427	64	6.50632	-191.943
1	25226927	N	G	C	160	0.001	0.739886	73	41.6499	-94.3942	0.724288	87	52.6174	-103.813
1	25227105	N	G	A	223	0.00672646	0.880502	100	19.6228	-226.144	0.822591	123	47.2333	-228.558
1	25227154	N	A	T	206	0.001	0.76208	105	54.7906	-151.145	0.752644	101	54.7959	-139.035
1	25227158	N	T	C	195	0.001	0.687625	96	65.7887	-92.9358	0.666778	99	72.3764	-83.7217
1	25227163	N	C	A	206	0.001	0.686399	102	70.1751	-97.9986	0.653949	104	78.9614	-80.3189
1	25227225	N	C	A	184	0.001	0.835275	97	35.0262	-190.42	0.747291	87	48.2229	-116.696
1	25227355	N	A	T	207	0.001	0.718896	96	59.197	-111.295	0.874123	111	30.6131	-252.12
1	25227389	N	G	A	198	0.001	0.932873	89	13.0646	-248.618	0.899349	109	24.0241	-270.958
1	25227398	N	C	A	188	0.001	0.837434	86	30.6464	-170.246	0.970902	102	6.45564	-325.267
1	25227882	N	A	G	131	0.001	0.53228	62	63.6368	-9.04713	0.623271	69	57.0358	-41.5847
1	25227884	N	T	A	129	0.001	0.550033	60	59.245	-13.7843	0.623271	69	57.0358	-41.5847
1	25227895	N	G	A	133	0.001	0.484365	64	68.0286	4.45695	0.637773	69	54.8386	-47.0474
1	25227899	N	A	G	132	0.001	0.508202	61	65.8354	-2.21362	0.647986	71	54.8359	-52.4469
1	25227927	N	G	A	133	0.001	0.508778	57	61.4463	-2.21477	0.658	76	57.0265	-60.4436
1	25227998	N	A	T	139	0.001	0.430988	58	54.8533	18.6848	0.617362	81	68.0059	-46.2459
1	25228001	N	T	A	137	0.001	0.457599	59	59.2464	11.4104	0.628291	78	63.6155	-49.1304
1	25228307	N	A	G	150	0.001	0.478859	71	74.6109	6.71848	0.620333	79	65.8114	-46.362
1	25228494	N	A	G	138	0.001	0.51614	62	65.834	-4.45898	0.552667	76	74.6043	-18.4215
1	25228696	N	T	C	155	0.001	0.76941	78	39.446	-116.143	0.623459	77	63.6168	-46.4844
1	25228734	N	G	T	165	0.001	0.897701	78	17.4738	-192.773	0.758793	87	46.0257	-123.319
1	25228740	N	A	C	173	0.001	0.817285	82	32.849	-149.9	0.857381	91	28.4425	-194.331
1	25228748	N	T	A	178	0.00842697	0.575426	80	73.8042	-28.1735	0.588127	98	79.0005	-39.9768
1	25228925	N	G	T	151	0.001	0.731498	67	39.4607	-83.0186	0.714429	84	52.6214	-95.0395
1	25228958	N	G	C	155	0.001	0.653436	75	57.0278	-57.7044	0.6501	80	61.4156	-60.0455
1	25229074	N	T	C	149	0.001	0.666778	78	57.0238	-65.9626	0.873489	71	19.6803	-160.894
1	25229325	N	G	C	153	0.001	0.569667	79	74.6003	-25.7061	0.702838	74	48.2402	-78.4361
1	25229380	N	C	T	164	0.001	0.604721	86	74.5909	-43.3455	0.435855	78	74.6016	23.2578
1	25229386	N	A	G	164	0.001	0.633422	90	72.3884	-59.2115	0.472955	74	76.8042	9.0052
1	25229401	N	A	G	162	0.001	0.6501	80	61.4156	-60.0455	0.42678	82	76.7935	28.1291
1	25229659	N	G	A	163	0.001	0.438984	82	78.9907	23.1948	0.580301	81	74.5976	-30.6594
1	25229704	N	T	C	157	0.001	0.493972	83	89.9755	2.20927	0.594658	74	65.818	-33.4258
1	25229800	N	G	T	171	0.001	0.764221	89	46.023	-129.395	0.902708	82	17.4684	-206.264
1	25230408	N	T	C	147	0.001	0.612979	62	52.6507	-33.9499	0.600067	85	74.5923	-40.7758
1	25230445	N	C	T	136	0.001	0.707035	58	37.2755	-62.9692	0.884872	78	19.671	-184.175
1	25230652	N	T	C	132	0.001	0.583389	60	54.8506	-23.6467	0.486102	72	76.8068	4.45001
1	25230842	N	C	A	116	0.001	0.698245	53	35.0849	-54.6951	0.920916	63	10.9021	-168.86
1	25230969	N	A	G	120	0.001	0.74154	58	32.881	-75.6207	0.693678	62	41.6646	-62.2709
1	25231018	N	A	T	109	0.001	0.862987	51	15.3125	-111.204	0.758793	58	30.6838	-82.2127
1	25231023	N	T	C	103	0.001	0.540027	50	50.4695	-9.10925	0.622723	53	43.8738	-31.7854
1	25231347	N	C	T	62	0.001	0.625083	32	26.324	-19.5992	0.466644	30	30.7211	4.52788
1	25231473	N	C	G	64	0.001	0.735451	34	19.7297	-42.9909	0.633422	30	24.1295	-19.7372
1	25231757	N	T	C	70	0.001	0.512829	39	41.6953	-2.22286	0.806656	31	13.142	-54.2601
1	25231844	N	A	C	76	0.001	0.842334	38	13.1327	-76.6587	0.710667	38	24.1188	-42.1071
1	25231858	N	T	C	81	0.001	0.789667	38	17.5271	-61.9045	0.674535	43	30.7038	-38.3026
1	25231885	N	C	A	89	0.001	0.727424	44	26.308	-53.3776	0.644541	45	35.0956	-32.3735
1	25231892	N	T	C	94	0.001	0.680972	47	32.8957	-43.6434	0.63839	47	37.2901	-32.207
1	25231945	N	C	A	115	0.001	0.541695	48	48.2749	-9.12262	0.537338	67	68.0246	-11.3596
1	25231954	N	A	T	108	0.001	0.541695	48	48.2749	-9.12262	0.566711	60	57.0478	-18.6477
1	25231977	N	A	G	120	0.001	0.550033	60	59.245	-13.7843	0.533356	60	61.4423	-9.05576
1	25231992	N	G	T	121	0.001	0.578177	64	59.2397	-23.5412	0.473667	57	59.249	6.74965
1	25232045	N	A	C	118	0.001	0.627203	59	48.2602	-36.8141	0.525441	59	61.4436	-6.74429
1	25232048	N	C	A	120	0.001	0.616745	60	50.4561	-34.0581	0.5	60	65.8367	0
1	25232107	N	C	T	132	0.001	0.593813	64	57.0425	-28.6301	0.5	68	74.6149	0
1	25232116	N	T	C	135	0.001	0.677538	62	43.8618	-56.3181	0.83584	73	26.2693	-143.621
1	25232152	N	A	G	130	0.001	0.457599	59	59.2464	11.4104	0.535235	71	72.4137	-11.3385
1	25232213	N	T	A	101	0.001	0.5	42	46.0857	0	0.525441	59	61.4436	-6.74429
1	25232256	N	A	G	93	0.001	0.605333	38	32.9077	-19.2747	0.600067	55	48.2656	-26.3844
1	25232392	N	C	T	96	0.001	0.477258	44	46.083	4.48539	0.557731	52	50.4668	-13.8772
1	25232486	N	A	T	75	0.001	0.478246	46	48.2776	4.48144	0.586264	29	26.328	-11.8525
1	25232497	N	A	C	76	0.001	0.5	46	50.4748	0	0.666778	30	21.9322	-25.3702
1	25232505	N	A	G	70	0.001	0.474983	40	41.6939	4.49449	0.700134	30	19.735	-31.3037
1	25232526	N	G	A	58	0.001	0.441137	34	32.913	9.26057	0.625083	24	19.743	-14.6994
1	25232528	N	T	A	57	0.001	0.424192	33	30.7171	11.7466	0.625083	24	19.743	-14.6994
1	25232547	N	A	G	57	0.001	0.466644	30	30.7211	4.52788	0.70384	27	17.5418	-28.784
1	25232571	N	G	A	54	0.001	0.518531	27	28.5279	-2.23428	0.740901	27	15.3446	-35.0907
1	25233360	N	G	T	100	0.001	0.615462	52	43.8751	-29.161	0.72932	48	28.4999	-58.8088
1	25233361	N	A	G	102	0.001	0.615462	52	43.8751	-29.161	0.74016	50	28.4972	-64.7424
1	25233520	N	C	G	105	0.001	0.418127	55	50.4628	21.2544	0.700134	50	32.8917	-52.1728
1	25233522	N	G	T	105	0.001	0.436321	55	52.66	16.2739	0.660107	50	37.2861	-40.3668
1	25233586	N	A	T	98	0.001	0.714429	56	35.0809	-63.3597	0.857381	42	13.1273	-89.6913
1	25233652	N	A	G	95	0.001	0.627203	59	48.2602	-36.8141	0.444407	36	35.1076	9.23427
1	25233716	N	C	T	65	0.0230769	0.591168	40	28.1546	-16.284	0.520317	25	25.5915	-2.23723
1	25233729	N	G	C	57	0.001	0.588294	34	30.7158	-14.2477	0.652276	23	17.5471	-17.5452
1	25233752	N	C	T	49	0.001	0.636455	33	26.3227	-22.2609	0.374917	16	13.162	9.79958
1	25233757	N	T	C	47	0.001	0.633422	30	24.1295	-19.7372	0.352843	17	13.1607	12.4787
1	25233811	N	G	T	55	0.001	0.628657	35	28.5172	-22.1155	0.8002	20	8.76222	-34.0765
1	25234892	N	C	G	94	0.001	0.761044	46	24.1081	-65.896	0.791861	48	21.9082	-78.9374
1	25234937	N	C	T	99	0.001	0.780187	50	24.1028	-78.1462	0.857381	49	15.3152	-104.64
1	25234956	N	G	A	97	0.001	0.644541	45	35.0956	-32.3735	0.750167	52	28.4946	-70.7323
1	25235072	N	T	C	107	0.001	0.488364	43	46.0844	2.22048	0.625083	64	52.648	-39.1983
1	25235122	N	T	C	124	0.001	0.37992	50	41.6806	29.275	0.60818	74	63.6208	-38.6425
1	25235133	N	T	A	126	0.001	0.744844	47	26.304	-62.2903	0.696334	79	52.628	-80.6117
1	25235134	N	T	A	127	0.001	0.640093	50	39.4834	-34.734	0.493502	77	83.3919	2.21019
1	25235155	N	A	T	130	0.001	0.74016	50	28.4972	-64.7424	0.850234	80	26.26	-166.315
1	25235164	N	G	T	127	0.001	0.68012	50	35.0889	-46.1778	0.779407	77	37.2501	-119.93
1	25235170	N	C	A	124	0.001	0.679365	53	37.2821	-48.7125	0.760737	71	37.2581	-101.563
1	25235219	N	C	T	127	0.001	0.685309	54	37.2808	-51.5313	0.876964	73	19.6777	-167.527
1	25235220	N	A	C	126	0.001	0.481469	54	57.0558	4.46855	0.638982	72	57.0318	-49.5738
1	25235290	N	T	A	135	0.001	0.774377	62	30.6785	-94.4201	0.890672	73	17.4804	-175.976
1	25235395	N	G	T	132	0.001	0.660822	56	41.6726	-45.4398	0.816	76	30.6598	-138.212
1	25235562	N	G	C	153	0.001	0.493823	81	87.7809	2.20959	0.569491	72	68.0179	-23.3656
1	25235683	N	C	T	148	0.001	0.722371	72	43.8484	-85.0431	0.789667	76	35.0542	-123.809
1	25235723	N	A	G	137	0.001	0.682662	63	43.8605	-59.1302	0.797496	74	32.8597	-124.653
1	25235924	N	G	A	167	0.00898204	0.793434	72	32.0935	-118.406	0.671244	95	59.7571	-80.6146
1	25236100	N	G	T	148	0.0506757	0.751656	72	28.084	-89.4375	0.961336	76	1.58937	-201.456
1	25236616	N	T	C	162	0.001	0.622033	82	68.0046	-48.8721	0.412442	80	72.4017	33.2238
1	25236807	N	T	A	148	0.001	0.675442	77	54.8279	-68.9968	0.478859	71	74.6109	6.71848
1	25236963	N	T	G	152	0.001	0.8002	80	35.0489	-136.306	0.930843	72	10.8901	-199.724
1	25236964	N	G	C	152	0.001	0.807898	78	32.8543	-137.228	0.932721	74	10.8874	-206.608
1	25236992	N	C	T	142	0.001	0.66208	71	52.6387	-58.123	0.901676	71	15.2859	-177.948
1	25237655	N	T	A	183	0.001	0.700134	80	52.6267	-83.4764	0.874036	103	28.4266	-233.875
1	25237701	N	T	A	167	0.001	0.913856	81	15.2725	-211.848	0.755985	86	46.027	-120.292
1	25238172	N	G	C	116	0.001	0.714429	49	30.6958	-55.4397	0.776304	67	32.869	-102.921
1	25238441	N	C	T	130	0.0115385	0.591619	67	51.1477	-28.1809	0.492001	63	67.141	2.2131
1	25238605	N	G	A	110	0.001	0.722371	54	32.8863	-63.7823	0.678691	56	39.4753	-51.2475
1	25238660	N	T	C	166	0.001	0.859063	85	26.2533	-182.66	0.889149	81	19.667	-194.204
1	25239059	N	C	A	162	0.001	0.753255	81	43.8364	-111.831	0.777963	81	39.442	-125.353
1	25239430	N	A	G	136	0.001	0.746196	63	35.0716	-84.0522	0.452023	73	72.4111	16.0528
1	25239519	N	T	C	150	0.02	0.719383	68	34.6082	-75.5991	0.881701	82	16.0729	-183.059
1	25239561	N	G	T	165	0.001	0.621703	74	61.4236	-43.9726	0.538487	91	92.1621	-15.9196
1	25240174	N	C	A	160	0.001	0.8002	70	30.6678	-119.268	0.855793	90	28.4439	-191.058
1	25240205	N	G	T	163	0.00920245	0.767887	77	38.6023	-113.088	0.825539	86	25.9513	-157.433
1	25240222	N	G	A	186	0.00806452	0.850733	87	21.7115	-175.674	0.880847	99	25.2993	-228.907
1	25240244	N	T	C	194	0.001	0.827805	87	32.8423	-165.863	0.906813	107	21.8295	-273.052
1	25240267	N	C	A	184	0.0407609	0.795762	83	22.6479	-124.471	0.900064	101	14.4001	-231.648
1	25240273	N	A	T	189	0.001	0.814163	86	35.0409	-155.236	0.883751	103	26.2293	-242.229
1	25240276	N	G	A	182	0.00824176	0.821051	83	32.0438	-153.082	0.869388	99	21.8621	-214.754
1	25240285	N	A	T	182	0.001	0.816303	87	35.0396	-158.41	0.895	95	21.8455	-232.556
1	25240303	N	G	T	182	0.001	0.816303	87	35.0396	-158.41	0.884467	95	24.0428	-223.99
1	25240305	N	C	T	180	0.025	0.821542	89	24.0544	-154.604	0.884291	91	17.8931	-204.598
1	25240333	N	G	A	180	0.001	0.833556	90	32.8383	-175.499	0.889149	90	21.8522	-215.782
1	25240340	N	A	T	175	0.001	0.76762	86	43.8298	-127.01	0.842925	89	30.6424	-179.95
1	25240341	N	G	A	170	0.001	0.853895	82	26.2573	-172.84	0.920735	88	15.2632	-235.721
1	25240342	N	C	A	161	0.001	0.853895	82	26.2573	-172.84	0.924334	79	13.078	-214.267
1	25240495	N	G	A	156	0.001	0.645258	62	48.2562	-44.8519	0.5	94	103.144	0
1	25240617	N	A	G	181	0.001	0.845469	84	28.4519	-171.5	0.763062	97	50.4068	-140.269
1	25240685	N	T	C	201	0.001	0.478246	92	96.5551	8.96288	0.605575	109	94.3353	-55.4261
1	25240697	N	A	G	202	0.001	0.73929	92	52.6107	-118.607	0.727424	110	65.77	-133.444
1	25240711	N	A	T	197	0.00761421	0.721561	93	56.1813	-108.798	0.739084	104	51.1721	-130.68
1	25240714	N	C	A	196	0.0229592	0.742906	94	40.055	-116.124	0.746404	102	49.15	-131.17
1	25240721	N	T	G	193	0.001	0.808717	94	39.4247	-165.936	0.777963	99	48.2069	-153.209
1	25240822	N	A	T	135	0.001	0.868667	76	21.8709	-169.218	0.762887	59	30.6824	-85.2492
1	25240833	N	A	G	133	0.0338346	0.867639	73	12.7079	-148.015	0.69952	60	32.422	-58.7941
1	25240856	N	C	T	119	0.001	0.825614	63	24.0854	-119.071	0.678691	56	39.4753	-51.2475
1	25240860	N	G	T	116	0.001	0.850234	60	19.695	-124.736	0.732298	56	32.8837	-69.6754
1	25240863	N	G	T	119	0.001	0.841498	63	21.8882	-126.685	0.732298	56	32.8837	-69.6754
1	25240867	N	C	T	119	0.012605	0.892213	64	9.84369	-148.16	0.76589	55	27.6356	-79.812
1	25240884	N	A	T	116	0.001	0.898571	59	13.1047	-146.264	0.807222	57	24.0934	-100.003
1	25240907	N	G	A	105	0.001	0.887051	53	13.1127	-126.124	0.788654	52	24.1001	-84.3413
1	25240940	N	G	A	125	0.001	0.803481	61	26.2853	-105.371	0.765802	64	32.873	-93.7314
1	25240949	N	A	T	116	0.001	0.777963	54	26.2947	-83.5684	0.758237	62	32.8757	-87.6521
1	25240951	N	A	G	116	0.001	0.782006	55	26.2933	-86.6544	0.754268	61	32.877	-84.6278
1	25240969	N	T	A	109	0.001	0.714429	49	30.6958	-55.4397	0.683456	60	41.6672	-56.5969
1	25240979	N	C	T	105	0.001	0.687625	48	32.8943	-46.4679	0.649222	57	43.8685	-42.501
1	25240986	N	T	A	95	0.001	0.666778	45	32.8984	-38.0553	0.68012	50	35.0889	-46.1778
1	25240994	N	T	A	97	0.001	0.766135	47	24.1068	-68.9396	0.820214	50	19.7083	-92.4866
1	25240997	N	T	A	96	0.001	0.695783	46	30.6998	-46.7853	0.600067	50	43.8778	-23.9858
1	25241026	N	A	T	95	0.001	0.5	42	46.0857	0	0.603843	53	46.071	-26.4692
1	25241039	N	A	C	92	0.001	0.526333	38	39.4994	-4.49976	0.666778	54	39.478	-45.6664
1	25241040	N	G	C	88	0.001	0.538487	39	39.498	-6.82268	0.694007	49	32.893	-49.3113
1	25241089	N	A	C	104	0.001	0.619127	42	35.0996	-24.3762	0.709817	62	39.4673	-68.3755
1	25241094	N	A	T	111	0.001	0.619127	42	35.0996	-24.3762	0.521754	69	72.4164	-6.72215
1	25241099	N	G	A	110	0.001	0.58145	43	39.4927	-16.5252	0.656821	67	50.4468	-52.836
1	25241113	N	T	C	116	0.001	0.727424	44	26.308	-53.3776	0.555593	72	70.2151	-18.4685
1	25241138	N	T	G	137	0.001	0.589345	56	50.4615	-23.7676	0.753255	81	43.8364	-111.831
1	25241139	N	G	T	136	0.001	0.600067	55	48.2656	-26.3844	0.740901	81	46.0337	-105.272
1	25241149	N	A	G	147	0.001	0.584672	65	59.2384	-26.04	0.487797	82	87.7796	4.44324
1	25241170	N	C	T	153	0.001	0.836045	67	24.0801	-131.921	0.872341	86	24.0548	-194.073
1	25241171	N	T	A	154	0.001	0.853177	68	21.8816	-142.945	0.872341	86	24.0548	-194.073
1	25241173	N	T	A	159	0.001	0.633892	71	57.0331	-46.8943	0.534114	88	89.9688	-13.5927
1	25241188	N	G	A	165	0.001	0.83584	73	26.2693	-143.621	0.837181	92	32.8357	-181.945
1	25241196	N	C	A	152	0.001	0.785905	70	32.865	-112.188	0.756269	82	43.8351	-114.852
1	25241199	N	A	T	149	0.001	0.617726	68	57.0371	-38.9558	0.580301	81	74.5976	-30.6594
1	25241200	N	G	A	144	0.001	0.828344	64	24.0841	-122.274	0.750167	80	43.8378	-108.819
1	25241202	N	A	C	138	0.001	0.566711	60	57.0478	-18.6477	0.538487	78	78.996	-13.6454
1	25241206	N	A	G	134	0.001	0.569012	58	54.8533	-18.6848	0.526333	76	78.9987	-8.99953
1	25241211	N	G	A	130	0.001	0.561444	57	54.8546	-16.2424	0.520562	73	76.8055	-6.71501
1	25241212	N	G	A	133	0.001	0.551759	58	57.0505	-13.8052	0.493329	75	81.1973	2.21057
1	25241216	N	A	T	130	0.001	0.482131	56	59.2504	4.46588	0.635225	74	59.2264	-49.4177
1	25241225	N	A	G	132	0.001	0.490903	55	59.2517	2.21541	0.532489	77	78.9974	-11.311
1	25241234	N	G	T	149	0.001	0.781438	64	30.6758	-100.582	0.717792	85	52.62	-97.9548
1	25241237	N	C	A	146	0.001	0.873265	63	17.4938	-142.649	0.81949	83	32.8477	-153.082
1	25241250	N	C	A	153	0.001	0.757748	66	35.0676	-93.0918	0.724288	87	52.6174	-103.813
1	25241253	N	T	A	156	0.001	0.636455	66	52.6454	-44.5219	0.555593	90	87.7689	-23.0857
1	25241264	N	G	A	160	0.009375	0.548249	73	71.5931	-16.0528	0.476597	87	81.1374	8.89238
1	25241272	N	A	G	159	0.001	0.565261	69	65.8247	-20.9523	0.522237	90	94.3606	-8.96672
1	25241286	N	G	A	158	0.001	0.59097	66	59.237	-28.5607	0.5	92	100.95	0
1	25241288	N	T	G	157	0.001	0.584672	65	59.2384	-26.04	0.5	92	100.95	0
1	25241295	N	T	A	161	0.001	0.582144	67	61.4329	-25.9836	0.510645	94	100.947	-4.437
1	25241317	N	G	A	151	0.001	0.650894	63	48.2549	-47.5676	0.568227	88	83.3772	-28.0082
1	25241319	N	C	G	156	0.001	0.641886	67	52.644	-47.21	0.573082	89	83.3758	-30.4696
1	25241329	N	C	T	127	0.001	0.859889	57	17.5018	-122.867	0.814496	70	28.4706	-126.526
1	25241330	N	A	T	132	0.001	0.84769	59	19.6963	-121.481	0.822133	73	28.4666	-136.072
1	25241352	N	G	T	171	0.001	0.5395	76	76.8015	-13.6575	0.494733	95	103.143	2.20775
1	25241356	N	C	T	171	0.001	0.532489	77	78.9974	-11.311	0.510645	94	100.947	-4.437
1	25241364	N	T	C	169	0.001	0.551316	78	76.7988	-18.3997	0.516495	91	96.5565	-6.69061
1	25241365	N	T	A	177	0.001	0.562542	80	76.7962	-23.2255	0.52579	97	100.943	-11.244
1	25241370	N	C	A	177	0.001	0.538487	78	78.996	-13.6454	0.494946	99	107.532	2.20734
1	25241388	N	T	G	160	0.001	0.519494	77	81.1946	-6.70859	0.506028	83	89.9755	-2.20927
1	25241393	N	G	T	159	0.001	0.533356	75	76.8028	-11.3197	0.523825	84	87.7769	-8.97946
1	25241400	N	T	A	156	0.001	0.520013	75	79.0001	-6.7117	0.518531	81	85.5837	-6.70282
1	25241406	N	A	T	139	0.001	0.612015	67	57.0385	-36.3452	0.597287	72	63.6235	-33.5008
1	25241407	N	T	A	137	0.001	0.606131	66	57.0398	-33.7535	0.59161	71	63.6248	-30.9577
1	25241408	N	A	C	135	0.001	0.630857	65	52.6467	-41.8511	0.600067	70	61.4289	-33.5801
1	25241410	N	G	T	142	0.001	0.605704	71	61.4276	-36.1514	0.647986	71	54.8359	-52.4469
1	25241419	N	C	A	146	0.001	0.614362	70	59.2317	-38.8453	0.605333	76	65.8154	-38.5493
1	25241424	N	A	T	136	0.001	0.567209	67	63.6301	-20.9876	0.579763	69	63.6275	-25.9306
1	25241436	N	G	A	157	0.001	0.5	76	83.3932	0	0.506177	81	87.7809	-2.20959
1	25241444	N	C	T	161	0.00931677	0.861232	78	23.1975	-167.711	0.831339	83	23.8651	-155.28
1	25241447	N	C	A	157	0.001	0.853569	75	24.0694	-157.893	0.829488	82	30.6518	-157.371
1	25241455	N	T	A	153	0.001	0.565833	76	72.4071	-23.2918	0.610463	77	65.8141	-41.1371
1	25241456	N	T	A	152	0.001	0.506671	75	81.1973	-2.21057	0.571476	77	72.4057	-25.7463
1	25241484	N	T	A	148	0.001	0.472955	74	76.8042	9.0052	0.60818	74	63.6208	-38.6425
1	25241489	N	A	G	146	0.001	0.904379	73	15.2832	-184.706	0.83584	73	26.2693	-143.621
1	25241493	N	T	C	141	0.001	0.479438	73	76.8055	6.71501	0.60301	68	59.2344	-33.6642
1	25241497	N	T	A	142	0.001	0.486102	72	76.8068	4.45001	0.585771	70	63.6261	-28.4341
1	25241498	N	A	C	142	0.001	0.513523	74	79.0014	-4.44852	0.573579	68	63.6288	-23.4482
1	25241499	N	T	A	143	0.001	0.513523	74	79.0014	-4.44852	0.579763	69	63.6275	-25.9306
1	25241512	N	C	T	166	0.001	0.552977	85	83.3812	-20.7298	0.518531	81	85.5837	-6.70282
1	25241525	N	C	T	170	0.001	0.593085	86	76.7881	-38.1497	0.547651	84	83.3825	-18.3409
1	25241535	N	T	A	172	0.001	0.604465	91	78.9787	-45.7436	0.567947	81	76.7948	-25.6679
1	25241561	N	C	T	159	0.001	0.602478	83	72.3977	-40.8595	0.5395	76	76.8015	-13.6575
1	25241568	N	T	A	150	0.001	0.612575	80	68.0073	-43.6349	0.485705	70	74.6123	4.4516
1	25241569	N	T	A	151	0.001	0.617362	81	68.0059	-46.2459	0.5	70	76.8095	0
1	25241578	N	T	A	145	0.001	0.537525	80	81.1906	-13.6338	0.476908	65	68.0273	6.73019
1	25241587	N	T	A	151	0.001	0.481916	83	87.7783	6.70013	0.558863	68	65.826	-18.5211
1	25241593	N	G	A	141	0.001	0.786858	75	35.0556	-120.702	0.818394	66	26.2787	-121.192
1	25241597	N	A	G	141	0.001	0.5395	76	76.8015	-13.6575	0.569277	65	61.4356	-21.0252
1	25241604	N	A	T	141	0.001	0.893596	75	17.4778	-182.685	0.772909	66	32.8703	-99.8488
1	25241636	N	A	T	82	0.001	0.805082	41	17.5231	-71.2963	0.658642	41	30.7065	-32.7579
1	25241695	N	T	C	137	0.001	0.566711	60	57.0478	-18.6477	0.584472	77	70.2085	-30.7693
1	25241696	N	C	T	133	0.001	0.576322	59	54.8519	-21.1533	0.55409	74	72.4097	-18.4444
1	25241720	N	G	T	160	0.001	0.55409	74	72.4097	-18.4444	0.523271	86	89.9715	-8.97504
1	25241728	N	T	G	162	0.001	0.541695	72	72.4124	-13.6839	0.555593	90	87.7689	-23.0857
1	25241737	N	C	T	152	0.001	0.542886	70	70.2178	-13.6983	0.561016	82	78.9907	-23.1948
1	25241740	N	T	A	150	0.001	0.542886	70	70.2178	-13.6983	0.562542	80	76.7962	-23.2255
1	25241750	N	A	T	134	0.001	0.5	60	65.8367	0	0.581135	74	68.0153	-28.3212
1	25241752	N	G	A	83	0.001	0.825217	40	15.3272	-75.4815	0.697806	43	28.5066	-44.2608
1	25241759	N	C	T	142	0.001	0.646251	65	50.4495	-47.383	0.623459	77	63.6168	-46.4844
1	25241765	N	A	C	143	0.001	0.603243	63	54.8466	-31.2658	0.625083	80	65.81	-48.9979
1	25241781	N	C	A	148	0.001	0.608768	69	59.233	-36.2454	0.595	79	70.2058	-35.8238
1	25241804	N	T	A	132	0.001	0.683456	60	41.6672	-56.5969	0.611185	72	61.4263	-38.741
1	25241809	N	C	G	124	0.0725806	0.675595	58	33.01	-47.4268	0.681352	66	22.0564	-50.0594
1	25241814	N	A	T	125	0.001	0.576322	59	54.8519	-21.1533	0.454515	66	65.8287	13.7296
1	25241815	N	A	T	126	0.001	0.672529	58	41.6699	-50.9847	0.70602	68	43.8538	-73.4018
1	25241828	N	T	C	119	0.001	0.654649	55	41.6739	-42.6944	0.67199	64	46.0564	-56.0579
1	25241829	N	A	C	122	0.0122951	0.63908	59	38.392	-39.0114	0.62004	63	51.6963	-36.5643
1	25241834	N	T	A	129	0.001	0.733489	60	35.0756	-75.1101	0.840807	69	24.0774	-138.382
1	25241841	N	A	G	134	0.001	0.782797	69	32.8663	-109.091	0.907964	65	13.0967	-166.542
1	25241861	N	A	C	132	0.001	0.515635	64	68.0286	-4.45695	0.514716	68	72.4177	-4.45329
1	25241862	N	A	T	134	0.001	0.584672	65	59.2384	-26.04	0.623271	69	57.0358	-41.5847
1	25241864	N	G	A	133	0.0338346	0.531019	66	65.1024	-9.03146	0.531988	67	47.073	-8.8038
1	25241867	N	G	A	140	0.001	0.612015	67	57.0385	-36.3452	0.602808	73	63.6222	-36.0626
1	25241881	N	A	G	153	0.001	0.597287	72	63.6235	-33.5008	0.518531	81	85.5837	-6.70282
1	25241887	N	G	A	153	0.001	0.59161	71	63.6248	-30.9577	0.683049	82	57.0185	-77.1513
1	25241904	N	G	A	174	0.001	0.670846	82	59.2157	-71.2783	0.695783	92	61.3996	-93.5706
1	25241914	N	T	A	189	0.001	0.602341	88	76.7855	-43.258	0.564399	101	96.5432	-30.2419
1	25241917	N	A	G	183	0.001	0.635384	85	68.0006	-56.838	0.581687	98	89.9555	-37.7796
1	25241940	N	A	T	203	0.001	0.659447	91	67.9926	-73.1244	0.616149	112	94.3313	-63.219
1	25241978	N	C	A	191	0.0078534	0.745478	86	47.4361	-113.7	0.73199	105	53.3355	-127.271
1	25242019	N	T	G	169	0.001	0.918087	73	13.086	-193.753	0.885674	96	24.0414	-227.328
1	25242115	N	A	G	176	0.001	0.873813	87	24.0534	-197.384	0.932873	89	13.0646	-248.618
1	25242131	N	A	G	180	0.001	0.865412	89	26.248	-195.806	0.934356	91	13.062	-255.509
1	25242143	N	T	A	184	0.001	0.868378	91	26.2453	-202.401	0.925015	93	15.2565	-252.833
1	25242155	N	G	A	179	0.001	0.857381	84	26.2547	-179.383	0.9266	95	15.2539	-259.691
1	25242156	N	G	T	182	0.001	0.862311	87	26.2506	-189.226	0.937134	95	13.0566	-269.309
1	25242177	N	A	C	193	0.001	0.879374	91	24.0481	-210.663	0.92185	102	17.4417	-274.279
1	25242181	N	T	C	189	0.001	0.87525	88	24.0521	-200.699	0.921073	101	17.4431	-270.86
1	25242183	N	G	C	190	0.001	0.857381	91	28.4425	-194.331	0.899256	99	21.8402	-246.019
1	25242191	N	T	C	184	0.001	0.873813	87	24.0534	-197.384	0.917804	97	17.4484	-257.2
1	25242210	N	G	A	181	0.001	0.76208	84	43.8325	-120.916	0.907488	97	19.6456	-248.119
1	25242305	N	T	A	164	0.001	0.787692	80	37.2461	-129.216	0.678691	84	59.213	-76.8713
1	25242357	N	T	G	153	0.001	0.737864	61	35.0742	-78.0793	0.869812	92	26.244	-205.703
1	25242371	N	G	A	140	0.001	0.695045	59	39.4713	-59.7444	0.876795	81	21.8642	-185.772
1	25242410	N	T	A	142	0.001	0.683456	60	41.6672	-56.5969	0.878301	82	21.8629	-189.094
1	25242425	N	G	A	134	0.001	0.633422	60	48.2589	-39.4743	0.851586	74	24.0708	-154.628
1	25242472	N	T	C	146	0.001	0.653436	75	57.0278	-57.7044	0.887582	71	17.4831	-169.28
1	25242683	N	G	T	129	0.001	0.793847	63	28.4799	-104.49	0.666778	66	48.2509	-55.8145
1	25242840	N	C	G	169	0.001	0.836045	67	24.0801	-131.921	0.813935	102	41.6112	-183.946
1	25242944	N	T	A	222	0.001	0.704682	88	57.0105	-94.2684	0.761368	134	70.1324	-192.25
1	25243069	N	C	A	316	0.001	0.66236	151	111.857	-123.856	0.575808	165	153.586	-58.7331
1	25243100	N	G	T	334	0.001	0.958137	166	15.1592	-506.077	0.922901	168	28.3398	-453.402
1	25243113	N	T	C	334	0.001	0.826565	167	63.4967	-316.824	0.904461	167	34.9328	-422.668
1	25243119	N	A	C	344	0.001	0.699555	173	114.025	-179.909	0.631667	171	138.197	-110.858
1	25243131	N	G	T	339	0.001	0.976926	171	8.56083	-557.255	0.928858	168	26.1426	-462.839
1	25243214	N	T	A	404	0.001	0.58297	199	182.104	-78.0061	0.502441	205	223.843	-2.20209
1	25243267	N	C	T	371	0.001	0.849696	186	61.2742	-385.896	0.897563	185	41.5005	-456.993
1	25243290	N	T	C	376	0.001	0.855076	186	59.077	-393.793	0.900267	190	41.4939	-473.843
1	25243304	N	G	A	341	0.001	0.945419	164	19.5563	-478.403	0.938145	177	23.9334	-503.521
1	25243322	N	A	T	344	0.001	0.639146	169	133.805	-116.514	0.565758	175	166.756	-53.5678
1	25243344	N	A	G	316	0.001	0.83248	155	56.9211	-300.981	0.820089	161	63.5048	-297.658
1	25243351	N	G	T	306	0.0637255	0.638812	155	77.1563	-91.9338	0.543004	151	114.6	-26.6913
1	25243357	N	T	A	306	0.001	0.92236	154	26.1613	-414.84	0.908167	152	30.5584	-389.729
1	25243388	N	A	G	289	0.001	0.896561	135	30.5811	-332.303	0.974342	154	8.5835	-497.184
1	25243477	N	T	A	307	0.001	0.634573	145	116.259	-96.3117	0.530885	162	166.773	-22.5899
1	25243566	N	T	A	299	0.00501672	0.890967	146	27.9481	-345.633	0.975452	153	7.76377	-493.653
1	25243591	N	T	C	269	0.001	0.919397	136	23.9881	-362.61	0.925096	133	21.7949	-361.68
1	25243602	N	G	C	251	0.0119522	0.901664	129	22.1692	-314.345	0.912403	122	18.0955	-308.215
1	25243603	N	C	T	243	0.001	0.883068	128	32.7876	-300.285	0.974229	115	6.43828	-371.122
1	25243605	N	T	C	258	0.001	0.904682	136	28.3825	-344.475	0.983929	122	4.23172	-407.99
1	25243607	N	A	T	255	0.001	0.910048	133	26.1893	-343.261	0.983929	122	4.23172	-407.99
1	25243618	N	T	C	248	0.001	0.906068	138	28.3798	-351.243	0.909364	110	21.8255	-283.223
1	25243712	N	T	A	200	0.0075	0.88855	97	23.197	-230.67	0.943405	103	7.89317	-289.382
1	25243793	N	C	T	114	0.001	0.854403	48	15.3166	-101.368	0.818394	66	26.2787	-121.192
1	25244013	N	A	T	153	0.001	0.871677	70	19.6817	-157.584	0.843603	83	28.4532	-168.255
1	25244019	N	A	T	148	0.001	0.840807	69	24.0774	-138.382	0.937	79	10.8807	-223.849
1	25244021	N	A	C	152	0.001	0.884314	69	17.4858	-162.598	0.843603	83	28.4532	-168.255
1	25244040	N	T	C	155	0.001	0.849548	73	24.0721	-151.369	0.853895	82	26.2573	-172.84
1	25244043	N	C	T	159	0.001	0.714429	77	48.2362	-87.1195	0.731862	82	48.2296	-101.796
1	25244082	N	T	A	190	0.00789474	0.87829	97	25.3429	-222.262	0.827821	93	27.9495	-172.296
1	25244101	N	C	T	200	0.001	0.871535	101	28.4292	-227.253	0.909364	99	19.643	-254.9
1	25244116	N	G	T	201	0.001	0.893466	103	24.0321	-250.772	0.939068	98	13.0526	-279.675
1	25244168	N	G	A	203	0.001	0.854782	110	35.0089	-232.632	0.892735	93	21.8482	-225.839
1	25244202	N	C	T	202	0.001	0.890169	109	26.2213	-262.288	0.828176	93	35.0315	-177.561
1	25244203	N	C	A	199	0.001	0.889149	108	26.2226	-258.939	0.912363	91	17.4564	-236.767
1	25244267	N	G	A	157	0.001	0.913856	81	15.2725	-211.848	0.816	76	30.6598	-138.212
1	25244272	N	C	T	159	0.001	0.963272	81	6.48363	-251.419	0.859214	78	24.0654	-167.711
1	25244273	N	A	G	165	0.001	0.952683	84	8.67686	-251.275	0.864441	81	24.0614	-177.568
1	25244326	N	G	A	134	0.001	0.909364	66	13.0953	-169.934	0.838461	68	24.0788	-135.149
1	25244628	N	T	C	136	0.001	0.735451	68	39.4594	-85.9818	0.823745	68	26.276	-127.57
1	25244725	N	C	G	191	0.0078534	0.536273	97	97.8567	-15.8862	0.483786	94	89.6456	6.63425
1	25244772	N	T	C	195	0.00769231	0.769064	99	49.5182	-146.367	0.738069	96	46.8597	-119.815
1	25244849	N	T	C	224	0.0133929	0.711305	118	66.4319	-127.767	0.725844	106	55.7587	-123.911
1	25244859	N	G	A	231	0.001	0.696853	122	81.1346	-124.872	0.688199	109	74.5603	-105.894
1	25244919	N	T	C	249	0.001	0.845192	129	43.7724	-263.096	0.833556	120	43.7844	-233.999
1	25244927	N	G	A	243	0.0185185	0.894697	128	23.9762	-302.482	0.916713	115	12.5675	-286.823
1	25244955	N	T	C	231	0.001	0.795279	122	54.7679	-203.585	0.71574	109	67.9686	-124.216
1	25244956	N	C	T	231	0.001	0.742097	124	70.1458	-162.12	0.747829	107	59.1824	-143.9
1	25244960	N	T	C	222	0.00675676	0.901818	111	17.7078	-271.19	0.875573	111	29.7589	-252.12
1	25244981	N	A	T	187	0.001	0.891566	92	21.8495	-222.484	0.842334	95	32.8317	-191.647
1	25244982	N	G	A	180	0.001	0.863879	88	26.2493	-192.514	0.837181	92	32.8357	-181.945
1	25244983	N	G	T	183	0.001	0.887899	89	21.8535	-212.436	0.819362	94	37.2274	-173.281
1	25244984	N	C	A	183	0.001	0.896816	87	19.659	-214.345	0.843979	96	32.8303	-194.888
1	25245002	N	C	T	160	0.001	0.706805	75	48.2389	-81.3196	0.70602	85	54.8173	-91.7523
1	25245003	N	T	C	167	0.001	0.883373	77	19.6723	-180.838	0.866911	90	26.2467	-199.102
1	25245011	N	A	C	172	0.0261628	0.810388	83	28.2022	-140.76	0.763295	89	34.0529	-120.545
1	25245139	N	T	A	90	0.001	0.731862	41	24.1148	-50.898	0.775694	49	24.1041	-75.0653
1	25245140	N	T	A	90	0.001	0.775184	40	19.7217	-61.1376	0.760174	50	26.3	-71.3346
1	25245141	N	T	A	91	0.001	0.72515	40	24.1161	-47.9483	0.764883	51	26.2987	-74.3754
1	25245142	N	T	A	92	0.001	0.76208	42	21.9162	-60.4579	0.780187	50	24.1028	-78.1462
1	25245260	N	A	T	116	0.012931	0.57694	59	53.909	-21.1533	0.698152	57	30.0312	-56.2611
1	25245389	N	T	G	106	0.001	0.782797	46	21.9109	-72.7274	0.816878	60	24.0894	-109.503
1	25245917	N	G	A	117	0.001	0.718094	39	24.1175	-45.0176	0.949017	78	8.68486	-230.382
1	25245927	N	T	A	129	0.001	0.854403	48	15.3166	-101.368	0.815025	81	32.8503	-146.723
1	25245936	N	G	T	130	0.0230769	0.691887	46	24.1154	-43.0361	0.946739	84	6.31754	-233.617
1	25245946	N	A	G	134	0.001	0.700134	50	32.8917	-52.1728	0.928858	84	13.0713	-231.419
1	25245947	N	A	G	133	0.001	0.68012	50	35.0889	-46.1778	0.747153	83	46.031	-111.256
1	25245954	N	G	A	137	0.001	0.49056	53	57.0571	2.21611	0.678691	84	59.213	-76.8713
1	25245960	N	C	T	144	0.001	0.779848	59	28.4852	-92.0741	0.764883	85	43.8311	-123.959
1	25246008	N	C	T	144	0.001	0.796808	59	26.288	-99.0964	0.729565	85	50.4228	-104.273
1	25246032	N	G	T	136	0.001	0.714429	56	35.0809	-63.3597	0.887759	80	19.6683	-190.858
1	25246054	N	C	T	133	0.001	0.818394	55	21.8989	-100.994	0.782239	78	37.2488	-123.018
1	25246055	N	A	G	136	0.001	0.737	57	32.8823	-72.6418	0.873667	79	21.8669	-179.139
1	25246074	N	G	T	136	0.001	0.68865	61	41.6659	-59.4264	0.866911	75	21.8722	-165.918
1	25246161	N	G	T	131	0.001	0.5	62	68.0313	0	0.521754	69	72.4164	-6.72215
1	25246163	N	C	T	130	0.001	0.787077	61	28.4826	-98.2642	0.68128	69	48.2469	-64.198
1	25246164	N	C	T	131	0.001	0.787077	61	28.4826	-98.2642	0.714429	70	43.8511	-79.1996
1	25246197	N	G	A	115	0.001	0.538487	52	52.664	-9.09689	0.571476	63	59.241	-21.0651
1	25246346	N	G	A	125	0.001	0.768036	56	28.4892	-82.8617	0.942324	69	8.69687	-199.139
1	25246433	N	G	C	133	0.001	0.915531	59	10.9074	-155.211	0.824541	74	28.4652	-139.266
1	25246577	N	G	A	194	0.001	0.881975	93	24.0454	-217.32	0.901258	101	21.8375	-252.765
1	25246589	N	G	A	170	0.001	0.843603	83	28.4532	-168.255	0.827805	87	32.8423	-165.863
1	25246612	N	A	T	179	0.001	0.869294	84	24.0574	-187.46	0.852867	95	30.6344	-199.47
1	25246670	N	A	G	184	0.001	0.837181	92	32.8357	-181.945	0.880689	92	24.0468	-213.99
1	25246681	N	A	T	172	0.0174419	0.856466	89	22.1687	-182.148	0.870209	83	18.0951	-178.307
1	25246682	N	G	T	163	0.001	0.785905	84	39.438	-134.626	0.797667	79	35.0502	-133.172
1	25246722	N	A	T	193	0.001	0.861944	94	28.4385	-204.173	0.879041	99	26.2347	-228.907
1	25246752	N	T	A	181	0.001	0.867715	83	24.0588	-184.159	0.877803	98	26.236	-225.583
1	25246812	N	T	C	182	0.001	0.892735	93	21.8482	-225.839	0.865412	89	26.248	-195.806
1	25246836	N	T	C	177	0.001	0.894381	85	19.6616	-207.62	0.858935	92	28.4412	-197.608
1	25246845	N	A	T	181	0.001	0.900267	90	19.655	-224.452	0.857381	91	28.4425	-194.331
1	25247211	N	G	A	159	0.001	0.476175	63	65.8327	6.73459	0.562542	96	92.1554	-27.8706
1	25247338	N	T	C	159	0.001	0.755985	86	46.027	-120.292	0.918087	73	13.086	-193.753
1	25247488	N	T	C	96	0.001	0.604721	43	37.2955	-21.6727	0.603843	53	46.071	-26.4692
1	25247643	N	A	G	164	0.001	0.76762	86	43.8298	-127.01	0.884872	78	19.671	-184.175
1	25247644	N	A	C	162	0.001	0.441822	86	83.3798	23.1377	0.579	76	70.2098	-28.2694
1	25247729	N	A	C	139	0.001	0.492532	67	72.4191	2.21214	0.527796	72	74.6096	-9.01123
1	25247803	N	T	G	155	0.001	0.519494	77	81.1946	-6.70859	0.525658	78	81.1933	-8.99413
1	25248134	N	A	T	141	0.0106383	0.62058	71	58.3144	-41.4631	0.492702	70	66.0376	2.19722
1	25248182	N	T	G	146	0.001	0.565833	76	72.4071	-23.2918	0.571476	70	65.8234	-23.4057
1	25248192	N	G	T	142	0.001	0.526333	76	78.9987	-8.99953	0.515162	66	70.2232	-4.45506
1	25249499	N	G	A	108	0.001	0.952683	42	4.33843	-125.638	0.833556	66	24.0814	-128.699
1	25249502	N	T	C	114	0.001	0.95586	45	4.33443	-136.106	0.840807	69	24.0774	-138.382
1	25249548	N	C	T	120	0.001	0.520847	48	50.4721	-4.47781	0.847454	72	24.0734	-148.115
1	25250761	N	T	C	102	0.001	0.600067	45	39.49	-21.5872	0.438556	57	54.8546	16.2424
1	25250828	N	T	A	125	0.001	0.639437	61	48.2576	-42.1538	0.468729	64	65.8314	9.03906
1	25251057	N	C	T	181	0.001	0.695783	92	61.3996	-93.5706	0.69676	89	59.2064	-91.0456
1	25251100	N	A	G	183	0.001	0.556739	97	94.3513	-25.4196	0.441822	86	83.3798	23.1377
1	25251101	N	A	G	173	0.001	0.4526	95	94.354	20.6289	0.602633	78	68.0099	-38.4611
1	25251244	N	T	A	159	0.001	0.823	79	30.6558	-147.767	0.850234	80	26.26	-166.315
1	25251290	N	G	T	155	0.001	0.534269	73	74.6083	-11.3288	0.622033	82	68.0046	-48.8721
1	25251334	N	G	C	134	0.001	0.630224	73	59.2277	-46.7499	0.557415	61	59.2437	-16.1856
1	25251340	N	A	T	133	0.001	0.514716	68	72.4177	-4.45329	0.553882	65	63.6328	-16.1359
1	25251475	N	G	T	139	0.001	0.628657	70	57.0345	-44.231	0.550758	69	68.0219	-16.0919
1	25251511	N	A	C	152	0.00986842	0.552982	77	66.0582	-18.2151	0.654356	75	56.1377	-57.7044
1	25251534	N	A	C	172	0.261628	0.466635	94	26.8606	8.78889	0.59605	78	22.1987	-21.9722
1	25251539	N	C	T	186	0.001	0.798179	99	43.8124	-167.248	0.804801	87	37.2368	-151.111
1	25251552	N	T	C	189	0.001	0.790194	100	46.0083	-163.277	0.809195	89	37.2341	-157.419
1	25251559	N	A	G	176	0.001	0.659681	94	70.1858	-75.6608	0.609829	82	70.2018	-43.5336
1	25251580	N	C	T	190	0.001	0.539242	102	103.134	-18.2059	0.556856	88	85.5744	-23.1111
1	25251585	N	G	T	187	0.00802139	0.78277	97	38.4641	-149.256	0.868649	90	25.4015	-199.102
1	25251589	N	T	C	189	0.00793651	0.759274	96	42.66	-132.78	0.818901	93	36.3661	-170.099
1	25251614	N	A	G	190	0.001	0.796314	103	46.0043	-172.637	0.793299	87	39.434	-143.958
1	25251619	N	A	G	186	0.001	0.823745	102	39.414	-191.355	0.80973	84	35.0435	-148.903
1	25251626	N	G	A	185	0.001	0.850234	100	32.825	-207.893	0.811973	85	35.0422	-152.067
1	25251637	N	G	A	173	0.001	0.852867	95	30.6344	-199.47	0.859214	78	24.0654	-167.711
1	25251644	N	G	A	167	0.001	0.844674	90	30.6411	-183.194	0.83139	77	28.4612	-148.883
1	25251648	N	C	T	166	0.001	0.833556	90	32.8383	-175.499	0.829167	76	28.4626	-145.672
1	25251698	N	T	A	149	0.001	0.859063	85	26.2533	-182.66	0.859615	64	19.6897	-137.815
1	25251709	N	C	A	157	0.001	0.841137	88	30.6438	-176.711	0.811802	69	28.4719	-123.356
1	25251898	N	C	A	138	0.001	0.506671	75	81.1973	-2.21057	0.555593	63	61.4382	-16.16
1	25251964	N	A	G	50	0.001	0.59097	22	19.7457	-9.52023	0.535738	28	28.5266	-4.53743
1	25252082	N	C	A	63	0.001	0.625083	32	26.324	-19.5992	0.677538	31	21.9309	-28.159
1	25252372	N	A	G	140	0.001	0.428524	63	59.241	21.0651	0.571476	77	72.4057	-25.7463
1	25252435	N	A	T	144	0.001	0.657248	70	52.64	-55.3718	0.783973	74	35.0569	-117.602
1	25252579	N	A	T	143	0.001	0.615462	52	43.8751	-29.161	0.461513	91	92.162	15.9196
1	25252594	N	G	C	149	0.001	0.678085	59	41.6686	-53.7827	0.900267	90	19.655	-224.452
1	25252681	N	T	C	136	0.001	0.576322	59	54.8519	-21.1533	0.454515	77	76.8002	16.0178
1	25252694	N	A	G	132	0.001	0.821643	56	21.8976	-104.18	0.816	76	30.6598	-138.212
1	25252695	N	C	G	130	0.001	0.821643	56	21.8976	-104.18	0.797496	74	32.8597	-124.653
1	25252735	N	G	A	152	0.001	0.841498	63	21.8882	-126.685	0.820439	89	35.0369	-164.775
1	25252744	N	A	G	148	0.001	0.852694	61	19.6937	-127.997	0.816303	87	35.0396	-158.41
1	25252802	N	A	G	147	0.001	0.724288	58	35.0782	-69.2086	0.876656	89	24.0508	-204.017
1	25252840	N	T	C	135	0.001	0.893119	56	13.1087	-136.174	0.709	79	50.4308	-86.725
1	25252867	N	A	T	142	0.001	0.466644	60	61.4423	9.05576	0.548813	82	81.1879	-18.3595
1	25252910	N	T	A	144	0.001	0.630857	65	52.6467	-41.8511	0.823	79	30.6558	-147.767
1	25253056	N	A	T	155	0.001	0.507047	71	76.8082	-2.2113	0.511913	84	89.9742	-4.44206
1	25253106	N	T	A	132	0.001	0.914069	58	10.9088	-151.806	0.66227	74	54.8319	-60.6597
1	25253136	N	G	T	133	0.001	0.548419	62	61.4396	-13.7649	0.507047	71	76.8082	-2.2113
1	25253236	N	C	A	117	0.001	0.719445	57	35.0796	-66.2773	0.766845	60	30.6811	-88.2961
1	25253255	N	A	T	117	0.001	0.524607	61	63.6382	-6.73929	0.482131	56	59.2504	4.46588
1	25253287	N	G	A	106	0.001	0.545485	55	54.8573	-11.4413	0.549052	51	50.4682	-11.4771
1	25253311	N	G	T	103	0.001	0.528321	53	54.8599	-6.76158	0.580053	50	46.075	-18.8633
1	25253325	N	A	G	97	0.001	0.884872	52	13.114	-122.783	0.733489	45	26.3067	-56.3326
1	25253327	N	C	T	95	0.001	0.660107	50	37.2861	-40.3668	0.689015	45	30.7011	-43.9373
1	25253328	N	A	T	102	0.001	0.660484	53	39.4793	-42.9032	0.653163	49	37.2875	-37.6248
1	25253353	N	A	T	122	0.001	0.682662	63	43.8605	-59.1302	0.712006	59	37.2741	-65.8661
1	25253380	N	A	T	107	0.0140187	0.732967	52	29.7846	-64.2415	0.686949	55	30.0762	-50.6454
1	25253395	N	G	A	99	0.0151515	0.724513	54	31.8619	-63.7823	0.752577	45	17.6036	-58.5298
1	25253404	N	C	A	103	0.001	0.722371	54	32.8863	-63.7823	0.734851	49	28.4986	-61.7682
1	25253406	N	C	G	102	0.0294118	0.537793	54	52.7919	-9.08546	0.677462	48	21.3436	-39.2989
1	25253419	N	G	T	101	0.0148515	0.649645	54	40.6726	-39.9683	0.697628	47	23.7574	-45.8406
1	25253431	N	A	G	98	0.001	0.686399	51	35.0876	-48.9993	0.659681	47	35.0929	-37.8304
1	25253448	N	G	T	104	0.001	0.788654	52	24.1001	-84.3413	0.653949	52	39.4807	-40.1594
1	25253453	N	G	C	105	0.001	0.56004	50	48.2722	-13.9051	0.782006	55	26.2933	-86.6545
1	25253455	N	T	G	103	0.001	0.694007	49	32.893	-49.3113	0.666778	54	39.478	-45.6664
1	25253456	N	G	A	105	0.001	0.679365	53	37.2821	-48.7125	0.653949	52	39.4807	-40.1594
1	25253461	N	C	A	117	0.001	0.638023	58	46.0644	-39.6272	0.796808	59	26.288	-99.0964
1	25253512	N	T	A	122	0.001	0.593283	59	52.6547	-26.2324	0.428524	63	59.241	21.0651
1	25253568	N	T	G	105	0.001	0.608768	46	39.4887	-24.1636	0.728966	59	35.0769	-72.153
1	25253592	N	A	G	129	0.001	0.421	57	52.6574	21.202	0.569491	72	68.0179	-23.3656
1	25253604	N	A	G	142	0.001	0.444407	63	61.4382	16.16	0.582333	79	72.403	-30.7129
1	25253609	N	G	A	139	0.001	0.449967	60	59.245	13.7843	0.569667	79	74.6003	-25.7061
1	25253616	N	C	T	137	0.001	0.707035	58	37.2755	-62.9692	0.747	79	43.8391	-105.815
1	25253621	N	T	G	134	0.001	0.754887	53	28.4932	-73.7467	0.777963	81	39.442	-125.353
1	25253626	N	G	T	136	0.001	0.754556	57	30.6851	-79.1873	0.823	79	30.6558	-147.767
1	25253666	N	G	A	130	0.001	0.754556	57	30.6851	-79.1873	0.794717	73	32.861	-121.526
1	25253696	N	G	A	135	0.001	0.698245	53	35.0849	-54.6951	0.390171	82	70.2018	43.5336
1	25253741	N	A	C	127	0.001	0.37992	50	41.6806	29.275	0.623459	77	63.6168	-46.4844
1	25253809	N	T	A	112	0.001	0.595809	47	41.6846	-21.5091	0.584672	65	59.2384	-26.04
1	25253823	N	A	C	117	0.001	0.557731	52	50.4668	-13.8772	0.523092	65	68.0273	-6.73019
1	25253842	N	A	C	133	0.0902256	0.463159	62	38.7067	8.78891	0.571757	71	42.5686	-20.1274
1	25253843	N	A	C	128	0.001	0.766845	60	30.6811	-88.2961	0.853177	68	21.8816	-142.945
1	25253912	N	T	C	139	0.001	0.646251	65	50.4495	-47.383	0.44591	74	72.4097	18.4444
1	25253923	N	G	A	139	0.001	0.646251	65	50.4495	-47.383	0.418865	74	68.0153	28.3212
1	25253928	N	A	G	143	0.001	0.788071	66	30.6731	-106.778	0.792403	77	35.0529	-126.923
1	25253972	N	A	T	124	0.001	0.714429	56	35.0809	-63.3597	0.5	68	74.6149	0
1	25253973	N	C	T	126	0.001	0.69656	56	37.2781	-57.2191	0.47141	70	72.415	9.01761
1	25253998	N	T	C	124	0.0120968	0.791846	57	25.4436	-92.8567	0.545827	67	57.5773	-13.5568
1	25254073	N	G	A	133	0.001	0.675793	74	52.6347	-66.4609	0.576322	59	54.8519	-21.1533
1	25254090	N	G	A	129	0.001	0.680676	72	50.4401	-66.7322	0.543889	57	57.0518	-11.4253
1	25254112	N	C	A	126	0.001	0.689315	74	50.4375	-72.3854	0.519244	52	54.8613	-4.47139
1	25254117	N	T	A	131	0.001	0.675793	74	52.6347	-66.4609	0.649222	57	43.8685	-42.501
1	25254148	N	T	A	131	0.001	0.602808	73	63.6222	-36.0626	0.517253	58	61.4449	-4.46341
1	25254180	N	A	G	131	0.001	0.579763	69	63.6275	-25.9306	0.548419	62	61.4396	-13.7649
1	25254217	N	A	G	118	0.001	0.639437	61	48.2576	-42.1538	0.579	57	52.6574	-21.202
1	25254225	N	C	G	134	0.001	0.788925	71	32.8637	-115.293	0.873265	63	17.4938	-142.649
1	25254226	N	G	T	133	0.001	0.724788	69	41.6552	-82.5526	0.656354	64	48.2536	-50.3004
1	25254271	N	T	C	150	0.001	0.7765	76	37.2514	-116.849	0.783973	74	35.0569	-117.602
1	25254290	N	C	T	146	0.001	0.763334	76	39.4487	-110.041	0.743019	70	39.4567	-91.9396
1	25254292	N	A	T	150	0.001	0.766411	77	39.4473	-113.088	0.794717	73	32.861	-121.526
1	25254299	N	G	A	154	0.00974026	0.486756	76	80.3071	4.44707	0.558826	78	66.0581	-20.597
1	25254340	N	C	A	137	0.001	0.779598	68	32.8677	-106.002	0.637773	69	54.8386	-47.0474
1	25254345	N	A	C	140	0.001	0.492749	69	74.6136	2.21172	0.59161	71	63.6248	-30.9577
1	25254362	N	A	T	135	0.001	0.523092	65	68.0273	-6.73019	0.628657	70	57.0345	-44.231
1	25254365	N	A	T	134	0.001	0.555593	63	61.4382	-16.16	0.619798	71	59.2304	-41.4631
1	25254379	N	A	T	142	0.001	0.541011	61	61.4409	-11.3964	0.617362	81	68.0059	-46.2459
1	25254404	N	A	C	146	0.001	0.539709	63	63.6355	-11.3834	0.578366	83	76.7922	-30.6085
1	25254423	N	C	T	156	0.001	0.728724	70	41.6539	-85.4974	0.84907	86	28.4492	-178.003
1	25254445	N	G	C	162	0.001	0.729883	74	43.8458	-90.9294	0.841137	88	30.6438	-176.711
1	25254446	N	A	C	161	0.298137	0.72165	74	1.05223	-39.55	0.508866	87	35.6625	-2.19722
1	25254454	N	T	A	161	0.001	0.513523	74	79.0014	-4.44852	0.597766	87	76.7868	-40.6961
1	25254461	N	G	C	156	0.001	0.5	72	79.0041	0	0.571476	84	78.9881	-28.0869
1	25254486	N	G	A	164	0.001	0.756928	74	39.4513	-103.971	0.8002	90	39.43	-153.344
1	25254487	N	A	C	161	0.001	0.783973	74	35.0569	-117.602	0.62077	87	72.3924	-51.2611
1	25254555	N	T	G	129	0.001	0.718896	64	39.4647	-74.1965	0.584672	65	59.2384	-26.04
1	25254557	N	G	T	129	0.001	0.725957	62	37.2701	-74.6368	0.567209	67	63.6301	-20.9876
1	25254590	N	T	G	122	0.001	0.542401	59	59.2464	-11.4104	0.619127	63	52.6494	-36.5643
1	25254595	N	T	A	133	0.001	0.67199	64	46.0564	-56.0579	0.7973	69	30.6691	-116.134
1	25254601	N	T	C	133	0.001	0.57382	61	57.0465	-21.1078	0.583389	72	65.8207	-28.3761
1	25254613	N	G	A	95	0.001	0.585423	41	37.2981	-16.5816	0.462938	54	54.8586	9.08546
1	25254618	N	C	T	99	0.001	0.568227	44	41.6886	-14.0041	0.454515	55	54.8573	11.4413
1	25254620	N	T	A	102	0.001	0.431773	44	41.6886	14.0041	0.569012	58	54.8533	-18.6848
1	25254653	N	C	G	139	0.001	0.551759	58	57.0505	-13.8052	0.617362	81	68.0059	-46.2459
1	25254666	N	C	T	143	0.001	0.580699	62	57.0451	-23.5922	0.567947	81	76.7948	-25.6679
1	25254670	N	G	C	143	0.0104895	0.617494	60	49.6941	-34.0581	0.561408	83	70.4655	-22.9501
1	25254721	N	G	A	147	0.0204082	0.735645	71	39.802	-88.4528	0.842563	76	15.786	-142.606
1	25254724	N	T	C	147	0.001	0.710285	69	43.8525	-76.2948	0.628291	78	63.6155	-49.1304
1	25254755	N	T	C	154	0.001	0.469115	81	83.3865	11.295	0.575393	73	68.0166	-25.8333
1	25254803	N	G	A	150	0.001	0.437458	80	76.7962	23.2255	0.614362	70	59.2317	-38.8453
1	25254804	N	A	G	150	0.001	0.432053	81	76.7948	25.6679	0.623271	69	57.0358	-41.5847
1	25254813	N	A	G	160	0.001	0.428524	84	78.988	28.0869	0.6185	76	63.6182	-43.854
1	25254824	N	T	C	168	0.00892857	0.436401	88	74.6607	25.3083	0.625753	80	64.9615	-48.9979
1	25254868	N	A	G	162	0.001	0.783973	74	35.0569	-117.602	0.761538	88	46.0244	-126.354
1	25254900	N	T	C	152	0.001	0.460291	63	63.6355	11.3834	0.584326	89	81.1786	-35.4986
1	25254915	N	T	A	140	0.001	0.762887	59	30.6824	-85.2492	0.740901	81	46.0337	-105.272
1	25254981	N	C	A	118	0.001	0.666778	48	35.0916	-40.5924	0.8002	70	30.6678	-119.268
1	25255004	N	C	A	126	0.001	0.660484	53	39.4793	-42.9032	0.438315	73	70.2138	20.8875
1	25255090	N	A	G	134	0.001	0.758793	58	30.6838	-82.2127	0.789667	76	35.0542	-123.809
1	25255135	N	T	C	120	0.001	0.615462	52	43.8751	-29.161	0.485284	68	72.4177	4.45329
1	25255155	N	A	T	130	0.001	0.672843	55	39.4767	-48.4481	0.786858	75	35.0556	-120.702
1	25255167	N	C	T	131	0.001	0.631667	57	46.0657	-36.9526	0.432387	74	70.2125	23.3277
1	25255278	N	C	T	136	0.001	0.615462	52	43.8751	-29.161	0.797818	84	37.2408	-141.691
1	25255289	N	A	G	139	0.001	0.70602	51	32.8903	-55.0514	0.511371	88	94.3633	-4.43993
1	25255306	N	T	G	140	0.001	0.596556	57	50.4601	-26.3056	0.530141	83	85.581	-11.2875
1	25255326	N	C	T	132	0.001	0.555593	54	52.6614	-13.8514	0.730923	78	46.0377	-96.3623
1	25255404	N	T	C	120	0.001	0.732298	56	32.8837	-69.6754	0.828344	64	24.0841	-122.274
1	25255471	N	A	G	127	0.001	0.644164	59	46.063	-42.3213	0.838461	68	24.0788	-135.149
1	25255806	N	C	T	160	0.001	0.652276	69	52.6414	-52.6355	0.923359	91	15.2592	-245.983
1	25255851	N	G	A	164	0.001	0.733489	75	43.8445	-93.8877	0.730491	89	52.6147	-109.706
1	25255887	N	A	G	155	0.001	0.739886	73	41.6499	-94.3942	0.646439	82	63.6101	-59.8617
1	25256018	N	T	G	121	0.001	0.761044	46	24.1081	-65.896	0.760174	75	39.45	-107.002
1	25256045	N	G	A	126	0.001	0.725641	51	30.6931	-61.2925	0.760174	75	39.45	-107.002
1	25256090	N	G	T	129	0.001	0.766845	60	30.6811	-88.2961	0.782797	69	32.8663	-109.091
1	25256217	N	C	T	119	0.001	0.724288	58	35.0782	-69.2086	0.803481	61	26.2853	-105.371
1	25256218	N	C	T	122	0.001	0.745927	59	32.8797	-78.6117	0.793847	63	28.4799	-104.49
1	25256275	N	C	A	138	0.001	0.706805	75	48.2389	-81.3196	0.714429	63	39.466	-71.2796
1	25256340	N	A	G	146	0.001	0.743752	78	43.8404	-102.82	0.750167	68	37.2621	-92.4961
1	25256341	N	T	G	144	0.001	0.743752	78	43.8404	-102.82	0.757748	66	35.0676	-93.0918
1	25256444	N	T	A	152	0.001	0.739886	73	41.6499	-94.3942	0.747	79	43.8391	-105.815
1	25256511	N	G	A	136	0.001	0.721459	61	37.2715	-71.7003	0.773516	75	37.2528	-113.776
1	25256553	N	C	G	146	0.001	0.714429	70	43.8511	-79.1996	0.802834	76	32.857	-130.927
1	25256717	N	A	G	154	0.001	0.720735	68	41.6566	-79.6188	0.674535	86	61.4076	-76.6051
1	25256797	N	G	A	139	0.001	0.718896	64	39.4647	-74.1965	0.733489	75	43.8445	-93.8877
1	25256811	N	T	C	149	0.001	0.712263	66	41.6592	-73.7859	0.698928	83	54.8199	-85.9985
1	25256843	N	C	T	143	0.001	0.709817	62	39.4673	-68.3755	0.70384	81	52.6254	-86.3519
1	25256915	N	A	C	151	0.001	0.758237	62	32.8757	-87.6521	0.741734	89	50.4174	-116.151
1	25257103	N	A	T	138	0.001	0.790516	62	28.4812	-101.373	0.8555	76	24.0681	-161.161
1	25257140	N	G	A	134	0.001	0.779848	59	28.4852	-92.0741	0.840227	75	26.2667	-150.08
1	25257163	N	C	G	131	0.001	0.772111	57	28.4879	-85.9223	0.851586	74	24.0708	-154.628
1	25257195	N	C	A	132	0.001	0.803481	61	26.2853	-105.371	0.831207	71	26.272	-137.183
1	25257338	N	G	C	135	0.001	0.774377	62	30.6785	-94.4201	0.863256	73	21.8749	-159.332
1	25257356	N	T	A	138	0.001	0.76208	63	32.8743	-90.6868	0.853569	75	24.0694	-157.893
1	25257371	N	T	A	148	0.001	0.906938	75	15.2805	-191.475	0.849548	73	24.0721	-151.369
1	25257373	N	G	A	150	0.001	0.791861	72	32.8623	-118.406	0.795069	78	35.0516	-130.044
1	25257401	N	G	A	154	0.001	0.679607	78	54.8266	-71.8014	0.868667	76	21.8709	-169.218
1	25258089	N	A	G	165	0.001	0.719247	89	54.8119	-103.375	0.763334	76	39.4487	-110.041
1	25258143	N	T	G	188	0.001	0.652733	95	72.3817	-72.7151	0.688298	93	63.5955	-90.4049
1	25258191	N	C	A	237	0.001	0.904618	115	24.0161	-291.218	0.942918	122	15.2179	-352.824
1	25258196	N	T	C	235	0.001	0.816725	109	43.7991	-198.807	0.76208	126	65.7487	-181.374
1	25258235	N	C	T	231	0.001	0.752644	101	54.7959	-139.035	0.715528	130	81.1239	-147.975
1	25258252	N	A	T	247	0.001	0.621703	111	92.1354	-65.959	0.625083	136	111.877	-83.2965
1	25258253	N	A	G	252	0.001	0.626171	115	94.3273	-71.1121	0.642431	137	107.481	-96.949
1	25258274	N	G	T	258	0.001	0.858573	120	37.1928	-257.402	0.927822	138	21.7882	-378.831
1	25258282	N	G	T	240	0.001	0.705494	112	72.359	-120.536	0.726714	128	76.7321	-154.703
1	25258287	N	C	T	253	0.001	0.709541	117	74.5496	-128.832	0.728093	136	81.1159	-165.563
1	25258318	N	T	A	256	0.001	0.723226	130	78.9267	-154.251	0.754138	126	67.9459	-174.696
1	25258339	N	A	T	268	0.001	0.811802	138	56.9438	-246.713	0.846385	130	43.7711	-266.344
1	25258340	N	G	A	270	0.001	0.722776	137	83.3118	-162.169	0.616619	133	111.881	-75.4065
1	25258350	N	G	A	271	0.001	0.853177	136	43.7631	-285.89	0.911386	135	26.1866	-350.053
1	25258353	N	T	A	278	0.001	0.743019	140	78.9134	-183.879	0.623271	138	114.072	-83.1693
1	25258366	N	A	G	224	0.0133929	0.845707	109	30.4389	-216.017	0.92488	115	14.0836	-302.406
1	25258372	N	G	T	262	0.001	0.73929	138	78.916	-177.911	0.725957	124	74.5402	-149.274
1	25258402	N	T	C	271	0.001	0.813159	139	56.9424	-249.88	0.932106	132	19.599	-367.762
1	25258523	N	T	C	308	0.001	0.674963	163	116.236	-145.602	0.606968	145	125.048	-74.793
1	25258544	N	A	G	303	0.001	0.885608	157	39.3406	-371.688	0.876964	146	39.3553	-335.054
1	25258565	N	A	T	303	0.001	0.686399	153	105.263	-146.998	0.580053	150	138.225	-56.5899
1	25258610	N	G	A	301	0.001	0.914184	151	28.3625	-395.376	0.953636	150	15.1805	-450.192
1	25258673	N	A	G	336	0.001	0.926421	176	28.3292	-480.812	0.962809	160	12.97	-495.823
1	25258868	N	C	T	302	0.001	0.540908	159	160.185	-29.628	0.573476	143	133.84	-49.2368
1	25258904	N	A	G	306	0.001	0.897701	156	34.9475	-385.545	0.913609	150	28.3638	-391.973
1	25258925	N	C	T	312	0.001	0.762996	156	81.0892	-225.519	0.859214	156	48.1309	-335.423
1	25258961	N	T	C	296	0.001	0.724509	156	94.2726	-186.365	0.835938	140	50.3495	-275.542
1	25259044	N	G	T	319	0.001	0.87525	152	41.5445	-346.662	0.922437	167	28.3412	-449.98
1	25259102	N	C	T	281	0.001	0.472423	127	131.664	15.7666	0.68194	154	107.459	-143.883
1	25259396	N	G	A	252	0.001	0.635011	126	100.904	-83.995	0.690603	126	85.5237	-124.223
1	25259462	N	T	C	251	0.001	0.834869	127	45.9723	-248.919	0.911565	124	24.0041	-321.731
1	25259474	N	G	A	256	0.001	0.854082	130	41.5739	-274.208	0.905032	126	26.1986	-319.538
1	25259492	N	C	G	255	0.001	0.682292	129	89.9142	-120.794	0.5	126	138.257	0
1	25259540	N	A	T	286	0.001	0.830007	141	52.5453	-271.154	0.896816	145	32.765	-357.241
1	25259612	N	A	C	308	0.001	0.780675	164	78.8813	-256.874	0.87525	144	39.358	-328.417
1	25259669	N	T	G	328	0.001	0.836482	171	61.2942	-337.265	0.891981	157	37.1434	-380.235
1	25259678	N	T	A	328	0.001	0.841137	176	61.2875	-353.423	0.730417	152	89.8835	-187.291
1	25259682	N	A	G	318	0.001	0.638023	174	138.193	-118.881	0.465255	144	147.022	22.6672
1	25259701	N	A	G	320	0.001	0.619398	176	146.979	-102.404	0.472204	144	149.219	18.0225
1	25259721	N	A	G	311	0.001	0.623612	170	140.396	-102.768	0.503549	141	153.618	-2.20435
1	25259722	N	C	T	308	0.001	0.588294	170	153.579	-71.2387	0.630522	138	111.874	-88.6009
1	25259765	N	C	T	323	0.001	0.858194	176	54.6959	-376.99	0.898225	147	32.7623	-363.975
1	25259796	N	A	T	278	0.001	0.51679	149	158.001	-11.154	0.503879	129	140.45	-2.20499
1	25259834	N	A	G	312	0.001	0.625851	163	133.813	-100.511	0.671255	149	107.465	-129.873
1	25259844	N	T	A	318	0.001	0.608506	166	142.598	-86.9697	0.671167	152	109.658	-132.41
1	25259847	N	A	T	324	0.001	0.569012	174	164.56	-56.0543	0.653436	150	114.056	-115.409
1	25259850	N	A	T	338	0.001	0.938495	178	23.9321	-506.976	0.925284	160	26.1533	-435.387
1	25259863	N	G	T	307	0.001	0.931965	161	23.9547	-448.34	0.918087	146	26.172	-387.506
1	25259864	N	T	C	305	0.001	0.603843	159	138.213	-79.4075	0.637078	146	116.258	-98.9893
1	25259865	N	A	C	305	0.001	0.764508	157	81.0879	-228.563	0.750167	148	81.0999	-201.315
1	25259869	N	G	C	310	0.001	0.580301	162	149.195	-61.3188	0.614942	148	125.044	-82.5866
1	25259885	N	C	G	330	0.001	0.539352	178	179.935	-31.8634	0.579	152	140.42	-56.5388
1	25259890	N	A	G	315	0.001	0.628828	167	136.005	-105.678	0.635225	148	118.453	-98.8354
1	25259896	N	T	G	325	0.001	0.616357	172	144.787	-97.277	0.614455	153	129.432	-84.9807
1	25259914	N	C	T	305	0.00491803	0.525726	156	161.57	-17.9883	0.506779	149	150.202	-4.40118
1	25259949	N	C	T	307	0.001	0.557731	156	151.4	-41.6316	0.536448	151	153.604	-24.9715
1	25259963	N	G	T	308	0.001	0.537525	160	162.381	-27.2675	0.527045	148	153.608	-18.0104
1	25259975	N	T	A	297	0.001	0.555593	144	140.43	-36.9371	0.516351	153	162.391	-11.1495
1	25259980	N	A	T	294	0.001	0.923894	144	23.9774	-389.968	0.926952	150	23.9694	-410.536
1	25260001	N	G	A	242	0.001	0.941961	120	15.2205	-345.896	0.91011	122	24.0068	-314.939
1	25260015	N	T	G	243	0.001	0.546249	119	118.491	-25.1877	0.540349	124	125.076	-22.7795
1	25260120	N	G	T	201	0.001	0.53766	93	94.3566	-15.9079	0.527796	108	111.914	-13.5169
1	25260126	N	A	G	197	0.001	0.634498	93	74.5816	-61.7344	0.615462	104	87.7503	-58.3221
1	25260130	N	C	T	197	0.001	0.510877	92	98.7524	-4.43793	0.495235	105	114.116	2.20676
1	25260134	N	C	T	189	0.001	0.632272	87	70.1951	-56.6895	0.607915	102	87.753	-53.1215
1	25260378	N	G	A	101	0.001	0.717536	46	28.5026	-52.9372	0.89117	55	13.11	-132.82
1	25261137	N	A	G	121	0.001	0.750167	60	32.8783	-81.6142	0.983929	61	2.11586	-203.995
1	25261190	N	A	G	116	0.001	0.740901	54	30.6891	-70.1814	1	62	0	-222.054
1	25261228	N	T	C	116	0.001	0.74016	50	28.4972	-64.7424	1	66	0	-236.38
1	25261501	N	T	C	128	0.001	0.825614	63	24.0854	-119.071	0.877175	65	17.4911	-149.282
1	25261532	N	C	T	114	0.001	0.762887	59	30.6824	-85.2492	0.8002	55	24.0961	-93.7103
1	25261589	N	C	T	116	0.001	0.827805	58	21.8949	-110.575	0.776046	58	28.4866	-88.9932
1	25261628	N	T	C	123	0.001	0.84769	59	19.6963	-121.481	0.812709	64	26.2813	-114.842
1	25261701	N	A	C	134	0.001	0.625083	72	59.229	-44.0981	0.822796	62	24.0868	-115.874
1	25261721	N	T	A	128	0.001	0.785905	70	32.865	-112.188	0.845058	58	19.6977	-118.231
1	25261722	N	T	A	131	0.001	0.838461	68	24.0788	-135.149	0.825614	63	24.0854	-119.071
1	25261879	N	A	T	109	0.001	0.803481	61	26.2853	-105.371	0.87525	48	13.1193	-109.472
1	25261940	N	A	T	122	0.001	0.787077	61	28.4826	-98.2642	0.885503	61	15.2992	-144.36
1	25261960	N	A	G	111	0.001	0.784504	51	24.1014	-81.2384	0.883589	60	15.3005	-141.022
1	25262365	N	G	A	138	0.001	0.772111	57	28.4879	-85.9223	0.852087	81	26.2587	-169.575
1	25262412	N	A	C	145	0.001	0.74154	58	32.881	-75.6207	0.839307	87	30.6451	-173.477
1	25262500	N	A	G	137	0.001	0.785905	56	26.292	-89.7507	0.753255	81	43.8364	-111.831
1	25262504	N	C	T	153	0.001	0.812709	64	26.2813	-114.842	0.786708	89	41.6286	-143.139
1	25262509	N	G	A	161	0.001	0.818394	66	26.2787	-121.192	0.779134	95	46.015	-147.786
1	25262554	N	A	C	170	0.001	0.826885	75	28.4639	-142.466	0.810734	95	39.4233	-169.097
1	25262557	N	C	A	168	0.001	0.819658	72	28.4679	-132.884	0.802285	96	41.6192	-165.003
1	25262561	N	G	A	165	0.001	0.824541	74	28.4652	-139.266	0.780407	91	43.8231	-142.365
1	25262570	N	C	T	167	0.001	0.807898	78	32.8543	-137.228	0.797952	89	39.4314	-150.21
1	25262578	N	C	A	169	0.001	0.805399	77	32.8557	-134.074	0.793674	92	41.6246	-152.476
1	25262618	N	A	G	176	0.001	0.737659	80	46.035	-102.293	0.791861	96	43.8164	-157.875
1	25262624	N	A	C	171	0.001	0.728548	81	48.2309	-98.8417	0.789082	90	41.6272	-146.246
1	25262724	N	T	A	166	0.001	0.81949	83	32.8477	-153.082	0.867715	83	24.0588	-184.159
1	25262811	N	G	A	160	0.001	0.719659	82	50.4268	-95.4564	0.833556	78	28.4599	-152.099
1	25262853	N	G	A	118	0.001	0.695045	59	39.4713	-59.7444	0.813769	59	24.0908	-106.328
1	25262854	N	C	A	120	0.001	0.705055	61	39.4687	-65.4845	0.813769	59	24.0908	-106.328
1	25262873	N	C	T	129	0.001	0.750167	64	35.0702	-87.0551	0.877175	65	17.4911	-149.282
1	25263141	N	T	A	148	0.001	0.62077	58	48.2616	-34.1741	0.755726	90	48.2189	-125.732
1	25263146	N	G	A	144	0.001	0.625083	56	46.067	-34.2985	0.772909	88	43.8271	-133.132
1	25263152	N	A	T	136	0.001	0.641604	53	41.6766	-37.2622	0.783322	83	39.4393	-131.528
1	25263153	N	A	C	136	0.001	0.653949	52	39.4807	-40.1594	0.797818	84	37.2408	-141.691
1	25263208	N	C	T	152	0.001	0.757748	66	35.0676	-93.0918	0.779256	86	41.6326	-133.858
1	25263232	N	G	T	157	0.001	0.676588	68	48.2482	-61.3892	0.820439	89	35.0369	-164.775
1	25263294	N	A	T	151	0.001	0.738621	65	37.2661	-83.5173	0.802527	86	37.2381	-147.965
1	25263337	N	A	C	146	0.001	0.678085	59	41.6686	-53.7827	0.804801	87	37.2368	-151.111
1	25263348	N	T	C	151	0.001	0.83099	65	24.0828	-125.483	0.883977	86	21.8575	-202.414
1	25263372	N	T	C	150	0.001	0.846385	65	21.8855	-133.172	0.870836	85	24.0561	-190.765
1	25263373	N	G	T	147	0.001	0.833556	66	24.0814	-128.699	0.889149	81	19.667	-194.204
1	25263499	N	T	G	173	0.001	0.623459	77	63.6168	-46.4844	0.687625	96	65.7887	-92.9358
1	25263828	N	C	A	150	0.001	0.714429	77	48.2362	-87.1196	0.890672	73	17.4804	-175.976
1	25263993	N	G	C	157	0.001	0.62659	83	68.0033	-51.5132	0.797496	74	32.8597	-124.653
1	25264007	N	T	A	164	0.001	0.670846	82	59.2157	-71.2783	0.817285	82	32.849	-149.9
1	25264047	N	C	T	173	0.001	0.880689	92	24.0468	-213.99	0.963272	81	6.48363	-251.419
1	25264098	N	T	C	180	0.001	0.7054	95	61.3956	-102.185	0.8002	85	37.2394	-144.825
1	25264160	N	T	C	172	0.001	0.750167	88	48.2216	-119.701	0.833556	84	30.6491	-163.799
1	25264182	N	T	A	173	0.001	0.735789	87	50.4201	-110.196	0.837434	86	30.6464	-170.246
1	25264315	N	C	T	143	0.001	0.514716	68	72.4177	-4.45329	0.493329	75	81.1973	2.21057
1	25264333	N	G	C	143	0.001	0.847454	72	24.0734	-148.115	0.943958	71	8.69419	-206.071
1	25264379	N	A	G	141	0.001	0.791239	67	30.6718	-109.889	0.892154	74	17.4791	-179.329
1	25264642	N	C	G	145	0.001	0.818394	77	30.6584	-141.391	0.897324	68	15.2899	-167.834
1	25264727	N	G	A	172	0.001	0.684334	95	65.79	-90.1064	0.883373	77	19.6723	-180.838
1	25264730	N	G	C	173	0.001	0.684906	92	63.5968	-87.5738	0.889149	81	19.667	-194.204
1	25264980	N	T	C	154	0.001	0.633	79	63.6142	-51.7917	0.813543	75	30.6611	-135.039
1	25264984	N	A	G	145	0.001	0.636455	77	61.4196	-51.9422	0.779598	68	32.8677	-106.002
1	25264992	N	T	C	148	0.001	0.628291	78	63.6155	-49.1304	0.77161	70	35.0622	-105.279
1	25265023	N	A	C	130	0.001	0.718896	64	39.4647	-74.1965	0.848717	66	21.8842	-136.424
1	25265122	N	A	C	134	0.001	0.564559	62	59.2424	-18.6129	0.777963	72	35.0596	-111.424
1	25265180	N	G	T	129	0.001	0.716811	60	37.2728	-68.7766	0.869812	69	19.683	-154.277
1	25265756	N	A	T	166	0.001	0.862311	87	26.2506	-189.226	0.987667	79	2.09186	-267.977
1	25265769	N	G	T	159	0.001	0.860706	86	26.252	-185.941	0.986626	73	2.09986	-246.635
1	25265801	N	T	C	144	0.001	0.817113	71	28.4692	-129.702	0.986626	73	2.09986	-246.635
1	25265819	N	C	T	147	0.001	0.808425	73	30.6638	-128.711	0.946244	74	8.6902	-216.481
1	25265821	N	G	A	146	0.001	0.8002	70	30.6678	-119.268	0.987167	76	2.09586	-257.305
1	25265831	N	C	A	157	0.001	0.822133	73	28.4666	-136.072	0.988421	84	2.08519	-285.771
1	25265837	N	G	T	151	0.001	0.814496	70	28.4706	-126.526	0.98798	81	2.08919	-275.094
1	25265846	N	T	C	155	0.001	0.845301	71	24.0748	-144.865	0.988421	84	2.08519	-285.771
1	25265851	N	C	G	152	0.001	0.565261	69	65.8247	-20.9523	0.518084	83	87.7783	-6.70013
1	25265873	N	A	T	167	0.001	0.825217	80	30.6544	-150.963	0.988832	87	2.08119	-296.451
1	25265906	N	T	C	152	0.00986842	0.793611	73	25.8569	-116.707	0.990591	79	1.15431	-267.977
1	25266411	N	C	A	128	0.001	0.71168	52	32.889	-57.9463	0.842334	76	26.2653	-153.317
1	25266522	N	A	C	124	0.001	0.666778	51	37.2848	-43.1294	0.794717	73	32.861	-121.526
1	25266579	N	C	A	158	0.001	0.797073	64	28.4786	-107.615	0.798071	94	41.6219	-158.729
1	25266833	N	T	A	141	0.001	0.83099	65	24.0828	-125.483	0.960834	76	6.4903	-233.891
1	25266855	N	T	C	139	0.001	0.819886	61	24.0881	-112.685	0.961847	78	6.48764	-240.899
1	25267350	N	A	T	137	0.001	0.571476	70	65.8234	-23.4057	0.85098	67	21.8829	-139.682
1	25267362	N	A	G	143	0.001	0.789667	76	35.0542	-123.809	0.880851	67	17.4884	-155.932
1	25267438	N	G	T	136	0.001	0.705265	78	50.4321	-83.8349	0.896816	58	13.106	-142.896
1	25267610	N	C	T	139	0.001	0.59708	67	59.2357	-31.1024	0.791861	72	32.8623	-118.406
1	25267633	N	T	C	136	0.001	0.609448	64	54.8452	-33.8486	0.861352	72	21.8762	-156.045
1	25267653	N	G	A	135	0.0111111	0.623875	61	49.6291	-36.685	0.851941	74	17.7948	-149.045
1	25267798	N	C	T	150	0.001	0.706805	75	48.2389	-81.3196	0.853569	75	24.0694	-157.892
1	25267825	N	A	G	145	0.001	0.70602	68	43.8538	-73.4018	0.844386	77	26.264	-156.56
1	25267832	N	A	T	143	0.001	0.686692	67	46.0524	-64.4885	0.8555	76	24.0681	-161.161
1	25267919	N	T	C	139	0.001	0.517253	58	61.4449	-4.46341	0.765609	81	41.6392	-118.523
1	25267970	N	T	C	133	0.001	0.596556	57	50.4601	-26.3056	0.829167	76	28.4626	-145.672
1	25268030	N	T	A	127	0.001	0.627203	59	48.2602	-36.8141	0.897324	68	15.2899	-167.834
1	25268035	N	G	C	117	0.001	0.796494	54	24.0974	-90.5777	0.936799	63	8.70487	-178.389
1	25268297	N	T	C	124	0.001	0.682662	63	43.8605	-59.1302	0.83629	61	21.8909	-120.221
1	25268373	N	C	A	139	0.001	0.766411	77	39.4473	-113.088	0.806656	62	26.284	-108.52
1	25268377	N	C	T	141	0.001	0.750167	76	41.6459	-103.378	0.815595	65	26.28	-118.014
1	25268383	N	A	G	146	0.001	0.779407	77	37.2501	-119.93	0.826305	69	26.2747	-130.768
1	25268509	N	C	T	107	0.001	0.600067	50	43.8778	-23.9858	0.772111	57	28.4879	-85.9223
1	25268539	N	T	G	115	0.001	0.694007	49	32.893	-49.3113	0.879041	66	17.4898	-152.605
1	25268590	N	G	A	131	0.001	0.733489	60	35.0756	-75.1101	0.887582	71	17.4831	-169.28
1	25268659	N	A	T	117	0.001	0.846385	52	17.5084	-106.538	0.815595	65	26.28	-118.014
1	25268671	N	T	C	116	0.001	0.852087	54	17.5058	-113.05	0.822796	62	24.0868	-115.874
1	25268685	N	T	C	110	0.001	0.659681	47	35.0929	-37.8304	0.714429	63	39.466	-71.2796
1	25269111	N	G	A	90	0.001	0.795069	39	17.5258	-65.0221	0.784504	51	24.1014	-81.2384
1	25269185	N	T	C	92	0.001	0.57783	45	41.6873	-16.4739	0.617099	47	39.4874	-26.768
1	25269188	N	T	A	92	0.001	0.674029	46	32.897	-40.8388	0.652276	46	35.0942	-35.0904
1	25269201	N	T	C	85	0.001	0.872043	39	10.9341	-87.9141	0.761044	46	24.1081	-65.896
1	25269221	N	G	A	86	0.001	0.838063	37	13.134	-73.4239	0.755272	49	26.3013	-68.3063
1	25269321	N	T	C	100	0.001	0.68194	44	30.7025	-41.1093	0.750167	56	30.6864	-76.1732
1	25269337	N	C	A	94	0.001	0.526333	38	39.4994	-4.49976	0.714429	56	35.0809	-63.3597
1	25269361	N	G	A	111	0.001	0.63839	47	37.2901	-32.207	0.781438	64	30.6758	-100.582
1	25269423	N	T	A	112	0.001	0.744844	47	26.304	-62.2903	0.815595	65	26.28	-118.014
1	25269531	N	T	C	123	0.001	0.562542	48	46.0777	-13.9353	0.693462	75	50.4361	-75.2305
1	25269540	N	A	G	142	0.001	0.661398	62	46.059	-50.5129	0.787692	80	37.2461	-129.216
1	25269593	N	A	G	160	0.046875	0.470476	73	54.0759	8.8026	0.664118	87	50.2944	-66.6113
1	25269598	N	T	G	161	0.00931677	0.663182	74	54.0085	-60.6597	0.780825	87	34.3034	-132.264
1	25269621	N	C	T	157	0.001	0.919199	74	13.0846	-197.166	0.867715	83	24.0588	-184.159
1	25269667	N	T	C	152	0.001	0.513523	74	79.0014	-4.44852	0.589804	78	70.2072	-33.2876
1	25269714	N	A	G	108	0.001	0.723553	47	28.5012	-55.8649	0.623033	61	50.4548	-36.685
1	25269845	N	T	G	93	0.001	0.789667	38	17.5271	-61.9045	0.8002	55	24.0961	-93.7103
1	25269846	N	A	T	91	0.001	0.764883	34	17.5324	-49.5836	0.772111	57	28.4879	-85.9223
1	25269848	N	G	T	89	0.001	0.764883	34	17.5324	-49.5836	0.727424	55	32.885	-66.722
1	25269856	N	C	A	99	0.001	0.692436	39	26.3147	-38.879	0.733489	60	35.0756	-75.1101
1	25269865	N	T	A	97	0.001	0.666778	36	26.3187	-30.4443	0.737864	61	35.0742	-78.0793
1	25269927	N	C	A	110	0.001	0.600067	40	35.1022	-19.1886	0.700134	70	46.0484	-73.0419
1	25269939	N	G	A	103	0.001	0.594658	37	32.909	-16.7129	0.727424	66	39.462	-80.0664
1	25269948	N	C	G	106	0.001	0.600067	40	35.1022	-19.1886	0.712263	66	41.6592	-73.7859
1	25269979	N	G	C	104	0.001	0.658	38	28.5132	-30.2218	0.68194	66	46.0537	-61.664
1	25270226	N	A	G	98	0.001	0.486477	37	39.5007	2.22426	0.606628	61	52.652	-31.3558
1	25270227	N	C	G	100	0.001	0.542886	35	35.1089	-6.84914	0.646251	65	50.4495	-47.383
1	25270248	N	A	T	100	0.001	0.5	38	41.6966	0	0.677538	62	43.8618	-56.3181
1	25270291	N	C	T	112	0.001	0.674029	46	32.897	-40.8388	0.651616	66	50.4482	-50.1014
1	25270302	N	C	T	110	0.001	0.59097	44	39.4914	-19.0405	0.530323	66	68.0259	-9.03146
1	25270340	N	T	G	125	0.001	0.549052	51	50.4682	-11.4771	0.60818	74	63.6208	-38.6425
1	25270373	N	G	C	122	0.001	0.510211	49	52.668	-2.21764	0.602808	73	63.6222	-36.0626
1	25270392	N	C	T	121	0.001	0.468064	47	48.2763	6.78329	0.55409	74	72.4097	-18.4444
1	25270399	N	C	G	122	0.001	0.49019	51	54.8626	2.21684	0.535235	71	72.4137	-11.3385
1	25270415	N	A	G	118	0.001	0.687625	48	32.8943	-46.4679	0.47141	70	72.415	9.01761
1	25270443	N	G	A	110	0.001	0.567613	37	35.1062	-11.6639	0.506854	73	79.0027	-2.21092
1	25270505	N	T	C	147	0.001	0.533356	60	61.4423	-9.05576	0.528755	87	89.9702	-11.2736
1	25270528	N	G	T	146	0.001	0.559362	59	57.0491	-16.213	0.551759	87	85.5757	-20.7077
1	25270531	N	C	A	145	0.001	0.793299	58	26.2893	-95.9721	0.712786	87	54.8146	-97.5454
1	25270533	N	T	G	145	0.001	0.57382	61	57.0465	-21.1078	0.607214	84	72.3964	-43.4373
1	25270549	N	G	T	142	0.001	0.789667	57	26.2907	-92.8567	0.682475	85	59.2117	-79.6848
1	25270616	N	G	T	134	0.001	0.425876	54	50.4641	18.7674	0.587558	80	72.4017	-33.2238
1	25270621	N	A	G	135	0.0111111	0.713129	52	32.1851	-57.9463	0.868604	83	17.892	-178.307
1	25270642	N	G	A	121	0.001	0.898225	49	10.9208	-121.325	0.791861	72	32.8623	-118.406
1	25270684	N	A	G	122	0.001	0.319028	47	32.8957	43.6434	0.613409	75	63.6195	-41.2398
1	25270758	N	C	T	110	0.177273	0.5	47	25.2079	0	0.867424	63	3.6832	-88.8575
1	25270766	N	G	T	100	0.001	0.477258	44	46.083	4.48539	0.785905	56	26.292	-89.7507
1	25270820	N	G	T	95	0.001	0.466644	45	46.0817	6.79182	0.8002	50	21.9055	-85.1912
1	25270821	N	A	T	96	0.001	0.454515	44	43.8858	9.15305	0.807898	52	21.9029	-91.4851
1	25270934	N	G	A	98	0.001	0.509811	51	54.8626	-2.21684	0.702263	47	30.6985	-49.6523
1	25270974	N	A	G	118	0.001	0.492058	63	68.0299	2.2131	0.691037	55	37.2795	-54.3671
1	25270996	N	A	T	119	0.001	0.666778	60	43.8645	-50.7404	0.779848	59	28.4852	-92.0741
1	25270998	N	A	T	120	0.001	0.661124	59	43.8658	-47.9763	0.770672	61	30.6798	-91.3532
1	25271012	N	G	A	111	0.001	0.444407	54	52.6614	13.8514	0.701889	57	37.2768	-60.0867
1	25271016	N	C	G	105	0.001	0.660107	50	37.2861	-40.3668	0.836588	55	19.7017	-108.522
1	25271070	N	C	A	104	0.001	0.395764	48	41.6833	24.0709	0.750167	56	30.6864	-76.1732
1	25271075	N	A	T	106	0.001	0.446773	47	46.079	11.519	0.779848	59	28.4852	-92.0741
1	25271285	N	T	C	110	0.001	0.431327	51	48.2709	16.3444	0.661124	59	43.8658	-47.9763
1	25271319	N	T	C	121	0.001	0.579	57	52.6574	-21.202	0.87525	64	17.4924	-145.963
1	25271344	N	A	T	134	0.001	0.421823	64	59.2397	23.5412	0.614362	70	59.2317	-38.8453
1	25271485	N	C	T	169	0.001	0.453577	97	96.5485	20.6113	0.680676	72	50.4401	-66.7322
1	25271679	N	A	G	177	0.00847458	0.660707	97	71.4093	-78.1971	0.862821	80	17.6003	-168.512
1	25271832	N	A	G	167	0.001	0.36896	84	68.0019	54.1686	0.638647	83	65.806	-56.9939
1	25271876	N	G	T	153	0.001	0.686872	83	57.0171	-79.9777	0.671543	70	50.4428	-61.1313
1	25271923	N	G	A	166	0.001	0.734334	79	46.0364	-99.3231	0.459743	87	87.7729	15.9444
1	25271931	N	C	T	167	0.001	0.750167	80	43.8378	-108.819	0.471245	87	89.9702	11.2736
1	25271950	N	A	G	169	0.001	0.674815	83	59.2143	-74.069	0.755985	86	46.027	-120.292
1	25271969	N	T	C	161	0.001	0.716361	74	46.043	-84.6162	0.459743	87	87.7729	15.9444
1	25272040	N	A	C	195	0.001	0.676043	108	76.7588	-97.1554	0.816303	87	35.0396	-158.41
1	25272049	N	C	T	188	0.001	0.657248	105	78.96	-83.0577	0.81949	83	32.8477	-153.082
1	25272084	N	T	C	191	0.001	0.685309	108	74.5616	-103.063	0.397522	83	72.3977	40.8595
1	25272115	N	C	T	168	0.001	0.647826	88	67.9966	-64.9255	0.3499	80	61.4156	60.0455
1	25272118	N	C	A	167	0.001	0.795652	88	39.4327	-147.081	0.937	79	10.8807	-223.849
1	25272120	N	G	A	160	0.001	0.770295	87	43.8284	-130.067	0.931795	73	10.8888	-203.165
1	25272122	N	T	A	158	0.001	0.76208	84	43.8325	-120.916	0.932721	74	10.8874	-206.608
1	25272148	N	A	T	157	0.001	0.72304	83	50.4254	-98.3863	0.905676	74	15.2819	-188.089
1	25272179	N	G	T	129	0.001	0.709817	62	39.4673	-68.3755	0.806174	67	28.4746	-117.038
1	25272203	N	A	G	125	0.001	0.737	57	32.8823	-72.6418	0.823745	68	26.276	-127.57
1	25272351	N	G	T	107	0.001	0.811529	53	21.9016	-94.646	0.759432	54	28.4919	-76.7735
1	25272358	N	C	A	108	0.001	0.784504	51	24.1014	-81.2384	0.842334	57	19.699	-114.988
1	25272733	N	G	T	114	0.001	0.714429	49	30.6958	-55.4397	0.815595	65	26.28	-118.014
1	25272786	N	A	G	126	0.001	0.535738	56	57.0531	-9.07486	0.5	70	76.8095	0
1	25272794	N	A	C	135	0.001	0.633422	60	48.2589	-39.4743	0.760174	75	39.45	-107.002
1	25272806	N	A	G	133	0.001	0.661398	62	46.059	-50.5129	0.760737	71	37.2581	-101.563
1	25272851	N	T	A	120	0.001	0.852694	61	19.6937	-127.997	0.712006	59	37.2741	-65.8661
1	25272869	N	A	T	130	0.001	0.641886	67	52.644	-47.21	0.730312	63	37.2688	-77.5853
1	25272941	N	C	T	150	0.001	0.620333	79	65.8114	-46.362	0.577516	71	65.822	-25.8806
1	25272947	N	G	A	153	0.0196078	0.746859	80	31.4656	-100.291	0.687414	73	48.6151	-69.5525
1	25272993	N	G	T	172	0.00872093	0.766263	86	36.3256	-122.489	0.72223	86	51.7305	-100.879
1	25273046	N	A	T	180	0.001	0.622531	98	81.1666	-58.6712	0.524406	82	85.5824	-8.98409
1	25273082	N	G	A	169	0.001	0.827805	87	32.8423	-165.863	0.744065	82	46.0323	-108.26
1	25273099	N	T	C	164	0.001	0.517659	85	89.9728	-6.69759	0.721667	79	48.2336	-92.9611
1	25273101	N	G	T	157	0.001	0.797667	79	35.0502	-133.172	0.743752	78	43.8404	-102.82
1	25273114	N	G	T	152	0.001	0.838063	74	26.268	-146.848	0.743752	78	43.8404	-102.82
1	25273117	N	C	T	155	0.001	0.829167	76	28.4626	-145.672	0.747	79	43.8391	-105.815
1	25273156	N	G	A	142	0.0528169	0.629735	65	44.1993	-38.6485	0.421804	77	45.9248	24.8067
1	25273179	N	C	A	166	0.001	0.766411	77	39.4473	-113.088	0.741734	89	50.4174	-116.151
1	25273219	N	A	G	172	0.001	0.662759	83	61.4116	-68.2701	0.775465	89	43.8258	-136.203
1	25273229	N	C	A	177	0.001	0.693311	88	59.2077	-88.1901	0.752978	89	48.2202	-122.713
1	25273256	N	T	G	172	0.001	0.811973	85	35.0422	-152.067	0.91982	87	15.2645	-232.304
1	25273272	N	A	G	172	0.001	0.655659	90	67.9939	-70.3797	0.805082	82	35.0462	-142.593
1	25273273	N	C	T	170	0.001	0.647826	88	67.9966	-64.9255	0.792878	82	37.2434	-135.441
1	25273334	N	A	T	165	0.001	0.653949	78	59.221	-60.2392	0.505751	87	94.3646	-2.20872
1	25273354	N	C	G	172	0.001	0.537338	67	68.0246	-11.3596	0.77161	105	52.5933	-157.918
1	25273406	N	G	A	148	0.001	0.772111	57	28.4879	-85.9223	0.461513	91	92.162	15.9196
1	25273426	N	C	T	151	0.00993378	0.7393	61	34.345	-78.0793	0.878931	90	17.8675	-201.299
1	25273439	N	C	T	144	0.001	0.553607	56	54.8559	-13.8274	0.795652	88	39.4327	-147.081
1	25273464	N	T	C	139	0.001	0.641604	53	41.6766	-37.2622	0.5	86	94.3659	0
1	25273472	N	G	A	138	0.001	0.625083	56	46.067	-34.2985	0.53661	82	83.3852	-13.6228
1	25273507	N	T	C	136	0.001	0.644164	59	46.063	-42.3213	0.818394	77	30.6584	-141.391
1	25273509	N	T	C	142	0.001	0.661398	62	46.059	-50.5129	0.825217	80	30.6544	-150.963
1	25273549	N	A	T	199	0.001	0.816303	87	35.0396	-158.41	0.857381	112	35.0062	-239.177
1	25273556	N	T	C	207	0.001	0.49462	93	100.948	2.20796	0.658	114	85.5397	-90.6654
1	25273591	N	G	C	185	0.001	0.732713	86	50.4215	-107.23	0.828502	99	37.2208	-189.26
1	25273683	N	T	A	176	0.001	0.814163	86	35.0409	-155.236	0.677896	90	63.5995	-81.9417
1	25273799	N	G	A	215	0.00697674	0.399531	100	86.9566	47.9716	0.605757	115	89.7276	-57.3646
1	25273868	N	T	A	218	0.001	0.738477	107	61.3796	-137.383	0.711853	111	70.1631	-123.812
1	25273890	N	C	A	198	0.001	0.771921	92	46.019	-138.562	0.811529	106	43.8031	-189.292
1	25273892	N	A	C	197	0.001	0.763617	93	48.2149	-134.832	0.827141	104	39.4113	-197.754
1	25273936	N	A	G	189	0.00793651	0.732003	79	38.2318	-95.1583	0.902139	110	23.0024	-274.33
1	25273946	N	T	C	192	0.001	0.747	79	43.8391	-105.815	0.73467	113	65.766	-142.314
1	25273997	N	A	T	191	0.001	0.780675	82	39.4407	-128.437	0.743282	109	61.3769	-143.349
1	25274014	N	G	C	191	0.001	0.691486	81	54.8226	-80.2862	0.70923	110	70.1645	-120.913
1	25274020	N	C	T	176	0.001	0.702838	74	48.2402	-78.4361	0.70602	102	65.7807	-110.103
1	25274054	N	G	A	195	0.001	0.703432	91	59.2037	-96.7859	0.740545	104	59.1864	-134.924
1	25274094	N	A	T	198	0.001	0.793674	92	41.6246	-152.476	0.669925	106	76.7615	-91.5731
1	25274146	N	A	G	195	0.001	0.528755	87	89.9702	-11.2736	0.564858	108	103.126	-32.5811
1	25274180	N	G	T	182	0.001	0.710667	76	48.2376	-84.2143	0.905931	106	21.8309	-269.666
1	25274256	N	T	A	193	0.001	0.588294	85	76.7895	-35.6193	0.638982	108	85.5477	-74.3607
1	25274261	N	G	T	181	0.001	0.545485	77	76.8002	-16.0178	0.60584	104	89.9475	-53.0281
1	25274281	N	C	A	175	0.001	0.811018	74	30.6624	-131.871	0.772459	101	50.4015	-152.488
1	25274340	N	T	A	179	0.001	0.706805	75	48.2389	-81.3196	0.653949	104	78.9614	-80.3189
1	25274354	N	G	T	183	0.001	0.777963	81	39.442	-125.353	0.794314	102	46.0057	-169.512
1	25274441	N	A	G	179	0.001	0.506498	77	83.3918	-2.21019	0.607915	102	87.753	-53.1215
1	25274552	N	A	T	218	0.001	0.76941	91	46.0203	-135.5	0.732439	127	74.5362	-158.128
1	25274556	N	T	G	203	0.001	0.604721	86	74.5909	-43.3455	0.726647	117	70.1551	-141.358
1	25274709	N	A	T	208	0.001	0.6599	97	72.379	-78.1971	0.450417	111	109.713	25.2614
1	25274784	N	G	A	215	0.001	0.794011	97	43.8151	-160.994	0.652644	118	89.9288	-90.2602
1	25274925	N	A	C	182	0.001	0.666778	84	61.4103	-71.0366	0.806327	98	41.6166	-171.298
1	25274972	N	C	G	192	0.001	0.693311	88	59.2077	-88.1901	0.856007	104	32.8197	-220.955
1	25274973	N	T	C	195	0.001	0.866911	90	26.2467	-199.102	0.695368	105	70.1711	-106.53
1	25275189	N	A	T	308	0.001	0.74674	146	81.1026	-195.308	0.734725	162	94.2646	-204.082
1	25275200	N	G	T	302	0.001	0.847454	144	48.1469	-296.23	0.804	158	67.9032	-273.519
1	25275238	N	G	A	288	0.001	0.690049	129	87.7169	-126.752	0.773768	159	78.888	-241.479
1	25275254	N	G	C	300	0.001	0.664232	131	96.5032	-108.86	0.520724	169	177.75	-15.6706
1	25275321	N	C	T	288	0.001	0.728724	140	83.3078	-170.995	0.750167	148	81.0999	-201.315
1	25275323	N	G	C	289	0.001	0.727424	143	85.501	-173.477	0.74674	146	81.1026	-195.308
1	25275391	N	A	G	325	0.001	0.608464	143	122.854	-74.8879	0.532989	182	186.521	-27.1585
1	25275415	N	C	T	306	0.001	0.573693	129	120.675	-44.5559	0.553708	177	173.345	-43.7908
1	25275514	N	T	G	321	0.001	0.933623	135	19.595	-378.094	0.849696	186	61.2742	-385.896
1	25275537	N	A	C	296	0.0456081	0.892655	123	9.99678	-256.853	0.834003	173	47.0622	-312.914
1	25275539	N	T	C	286	0.001	0.883589	120	30.6011	-282.045	0.825518	166	63.4981	-313.623
1	25275561	N	C	A	296	0.001	0.645258	124	96.5125	-89.7037	0.668717	172	125.012	-147.386
1	25275579	N	A	G	303	0.001	0.708472	120	76.7428	-131.344	0.721459	183	111.814	-215.101
1	25275702	N	G	A	241	0.001	0.619127	105	87.7489	-60.9406	0.522074	136	142.638	-13.4481
1	25275704	N	T	C	245	0.001	0.698245	106	70.1698	-109.39	0.863552	139	41.5619	-303.718
1	25275769	N	T	A	223	0.001	0.673383	101	72.3737	-89.2868	0.590224	122	109.698	-52.328
1	25275770	N	G	T	220	0.001	0.717317	99	61.3902	-113.794	0.743964	121	67.9526	-159.67
1	25275785	N	A	C	154	0.001	0.457114	70	70.2178	13.6983	0.559564	84	81.1853	-23.1655
1	25275850	N	T	C	140	0.001	0.753594	73	39.4527	-100.95	0.910722	67	13.094	-173.328
1	25275853	N	C	G	137	0.001	0.700134	70	46.0484	-73.0419	0.701627	67	43.8551	-70.5211
1	25276007	N	T	A	118	0.001	0.655842	61	46.0604	-47.7649	0.526333	57	59.249	-6.74965
1	25276010	N	A	G	112	0.001	0.596839	62	54.8479	-28.704	0.540027	50	50.4695	-9.10925
1	25276040	N	A	T	101	0.001	0.596218	52	46.0724	-23.9073	0.428524	49	46.0764	16.384
1	25276066	N	T	A	90	0.0166667	0.691035	46	23.8543	-43.0361	0.798812	44	18.7918	-73.5405
1	25276162	N	A	T	54	0.001	0.51614	31	32.917	-2.22949	0.695783	23	15.3499	-23.3926
1	25276167	N	C	T	54	0.0277778	0.517573	29	29.677	-2.2317	0.669872	25	11.6318	-19.5642
1	25277038	N	T	C	128	0.001	0.693462	75	50.4361	-75.2305	0.792648	53	24.0988	-87.4546
1	25277104	N	A	C	119	0.001	0.563679	55	52.66	-16.2739	0.781438	64	30.6758	-100.582
1	25277489	N	G	C	76	0.0394737	0.861626	28	4.50882	-54.2872	0.620272	48	32.4651	-26.2681
1	25277519	N	T	G	109	0.0137615	0.626168	48	38.6652	-29.3988	0.617757	61	42.7498	-33.553
1	25277520	N	T	A	107	0.0140187	0.639615	47	36.4702	-32.207	0.816546	60	17.8146	-104.427
1	25277532	N	A	T	124	0.001	0.787077	61	28.4826	-98.2642	0.619127	63	52.6494	-36.5643
1	25277543	N	C	T	127	0.001	0.51614	62	65.834	-4.45898	0.738621	65	37.2661	-83.5173
1	25277610	N	G	A	140	0.001	0.569491	72	68.0179	-23.3656	0.823745	68	26.276	-127.57
1	25277668	N	C	A	132	0.001	0.529431	68	70.2205	-9.02434	0.781438	64	30.6758	-100.582
1	25277673	N	A	T	133	0.001	0.60301	68	59.2344	-33.6642	0.815595	65	26.28	-118.014
1	25277844	N	G	A	159	0.001	0.602478	83	72.3977	-40.8595	0.4605	76	76.8015	13.6575
1	25277867	N	T	G	152	0.0197368	0.682432	77	39.4939	-67.5909	0.452703	75	72.7188	16.0349
1	25277868	N	G	T	146	0.001	0.643932	73	57.0305	-52.269	0.452023	73	72.4111	16.0528
1	25277871	N	T	A	153	0.001	0.750167	76	41.6459	-103.378	0.779407	77	37.2501	-119.93
1	25277878	N	A	C	161	0.001	0.654865	84	63.6075	-65.3092	0.519494	77	81.1946	-6.70859
1	25277898	N	C	T	149	0.001	0.653949	78	59.221	-60.2392	0.492953	71	76.8082	2.2113
1	25278012	N	A	T	160	0.001	0.723834	76	46.0404	-90.4691	0.750167	84	46.0297	-114.26
1	25278018	N	A	G	156	0.001	0.694574	72	48.2429	-72.7037	0.785905	84	39.438	-134.626
1	25278019	N	C	T	151	0.001	0.694574	72	48.2429	-72.7037	0.797667	79	35.0502	-133.172
1	25278020	N	A	C	152	0.001	0.704362	71	46.047	-75.9181	0.815025	81	32.8503	-146.723
1	25278360	N	A	T	157	0.001	0.662609	80	59.2184	-65.7333	0.506498	77	83.3918	-2.21019
1	25278408	N	G	A	152	0.001	0.675793	74	52.6347	-66.4609	0.589804	78	70.2072	-33.2876
1	25278634	N	G	A	166	0.001	0.736421	91	52.612	-115.632	0.533356	75	76.8028	-11.3197
1	25278744	N	C	T	176	0.001	0.679132	81	57.0198	-74.3363	0.5474	95	94.3539	-20.6289
1	25278752	N	A	G	180	0.001	0.650703	83	63.6088	-62.5789	0.649584	97	74.5763	-72.5236
1	25278759	N	T	G	180	0.001	0.714429	84	52.6214	-95.0395	0.479153	96	100.944	8.95563
1	25278909	N	C	T	167	0.001	0.455853	68	68.0233	13.7135	0.727424	99	59.193	-120.1
1	25279123	N	A	G	142	0.001	0.608768	69	59.233	-36.2454	0.808425	73	30.6638	-128.711
1	25279300	N	T	C	123	0.001	0.463744	69	70.2192	11.3488	0.574124	54	50.4641	-18.7674
1	25279359	N	G	A	96	0.001	0.70602	51	32.8903	-55.0514	0.844674	45	15.3205	-91.5969
1	25279373	N	T	A	95	0.001	0.562542	48	46.0777	-13.9353	0.851298	47	15.3179	-98.1035
1	25279464	N	C	G	87	0.001	0.488364	43	46.0844	2.22048	0.772909	44	21.9136	-66.5659
1	25279510	N	G	C	90	0.001	0.608768	46	39.4887	-24.1636	0.841137	44	15.3219	-88.3557
1	25279519	N	G	C	86	0.001	0.545485	44	43.8858	-9.15305	0.738254	42	24.1135	-53.8655
1	25279571	N	G	A	99	0.001	0.657248	35	26.32	-27.6859	0.781438	64	30.6758	-100.582
1	25279593	N	C	A	100	0.001	0.593813	32	28.5212	-14.315	0.529431	68	70.2205	-9.02434
1	25279647	N	T	C	94	0.001	0.615462	26	21.9376	-14.5805	0.838461	68	24.0788	-135.149
1	25279722	N	T	C	95	0.001	0.562542	32	30.7185	-9.29021	0.825614	63	24.0854	-119.071
1	25279863	N	A	T	62	0.001	0.789667	19	8.76356	-30.9522	0.744349	43	24.1121	-56.85
1	25280174	N	G	T	68	0.001	0.567613	37	35.1062	-11.6639	0.51614	31	32.917	-2.22949
1	25280187	N	T	G	90	0.001	0.56004	50	48.2722	-13.9051	0.449967	40	39.4967	9.18958
1	25280341	N	A	G	77	0.001	0.717536	46	28.5026	-52.9372	0.838936	31	10.9448	-61.725
1	25281958	N	C	T	93	0.001	0.812709	48	19.711	-86.1314	0.622304	45	37.2928	-26.8858
1	25281961	N	G	A	96	0.001	0.833556	48	17.5138	-93.5994	0.750167	48	26.3027	-65.2913
1	25282059	N	A	G	120	0.001	0.546906	64	63.6341	-13.7467	0.678691	56	39.4753	-51.2475
1	25282164	N	T	G	103	0.0145631	0.551526	49	47.3828	-11.4972	0.68102	54	30.0953	-47.8636
1	25282814	N	C	A	87	0.001	0.878301	41	10.9314	-94.5469	0.761044	46	24.1081	-65.896
1	25282820	N	G	A	86	0.001	0.675793	37	26.3173	-33.2304	0.591898	49	43.8791	-21.4375
1	25282828	N	A	G	92	0.001	0.860706	43	13.126	-92.9705	0.734851	49	28.4986	-61.7682
1	25282881	N	A	G	106	0.001	0.869812	46	13.122	-102.852	0.816878	60	24.0894	-109.503
1	25282910	N	T	A	110	0.001	0.887051	53	13.1127	-126.124	0.807222	57	24.0934	-100.003
1	25282924	N	G	T	108	0.001	0.788654	52	24.1001	-84.3413	0.87525	56	15.3059	-127.718
1	25282925	N	C	T	107	0.001	0.784504	51	24.1014	-81.2384	0.87525	56	15.3059	-127.718
1	25282926	N	G	T	106	0.001	0.780187	50	24.1028	-78.1462	0.87525	56	15.3059	-127.718
1	25282970	N	C	A	126	0.0119048	0.780018	64	23.8497	-95.9286	0.873959	62	16.5897	-139.339
1	25282979	N	A	G	132	0.001	0.539709	63	63.6355	-11.3834	0.550758	69	68.0219	-16.0919
1	25283027	N	C	T	137	0.001	0.806174	67	28.4746	-117.038	0.700134	70	46.0484	-73.0419
1	25283063	N	T	A	143	0.001	0.666778	69	50.4441	-58.3515	0.824541	74	28.4652	-139.266
1	25283080	N	A	C	143	0.001	0.80903	68	28.4732	-120.194	0.946965	75	8.68887	-219.954
1	25283084	N	G	T	144	0.001	0.7973	69	30.6691	-116.134	0.946965	75	8.68887	-219.954
1	25283112	N	A	C	145	0.001	0.80903	68	28.4732	-120.194	0.714429	77	48.2362	-87.1195
1	25283114	N	T	A	141	0.001	0.833556	66	24.0814	-128.699	0.933623	75	10.8861	-210.052
1	25283117	N	T	C	148	0.001	0.764883	68	35.0649	-99.1672	0.862742	80	24.0628	-174.279
1	25283118	N	A	C	144	0.001	0.788071	66	30.6731	-106.778	0.872043	78	21.8682	-175.828
1	25283122	N	A	G	146	0.001	0.776304	67	32.869	-102.921	0.873667	79	21.8669	-179.139
1	25283124	N	A	C	143	0.001	0.76941	65	32.8717	-96.7855	0.872043	78	21.8682	-175.828
1	25283133	N	A	T	135	0.001	0.816878	60	24.0894	-109.503	0.840227	75	26.2667	-150.08
1	25283180	N	A	T	182	0.001	0.804327	97	41.6179	-168.148	0.870836	85	24.0561	-190.765
1	25283192	N	T	A	195	0.001	0.828791	105	39.41	-200.959	0.8002	90	39.43	-153.344
1	25283229	N	G	C	190	0.00789474	0.81354	101	40.6813	-180.777	0.819874	89	27.9033	-159.617
1	25283265	N	G	A	182	0.001	0.8002	100	43.8111	-170.382	0.780675	82	39.4407	-128.437
1	25283284	N	A	G	170	0.001	0.6293	89	72.3897	-56.548	0.530885	81	83.3865	-11.295
1	25283341	N	A	T	154	0.001	0.845301	71	24.0748	-144.865	0.783322	83	39.4393	-131.528
1	25283356	N	G	A	138	0.001	0.894202	66	15.2925	-161.109	0.833556	72	26.2707	-140.399
1	25283363	N	C	A	138	0.001	0.880851	67	17.4884	-155.932	0.831207	71	26.272	-137.183
1	25283364	N	A	T	137	0.001	0.880851	67	17.4884	-155.932	0.843086	70	24.0761	-141.621
1	25283374	N	C	T	146	0.001	0.83584	73	26.2693	-143.621	0.863256	73	21.8749	-159.332
1	25283375	N	A	T	143	0.001	0.843086	70	24.0761	-141.621	0.794717	73	32.861	-121.526
1	25283397	N	G	T	150	0.01	0.846481	77	25.3366	-156.56	0.80762	73	23.8068	-123.723
1	25283401	N	C	T	144	0.001	0.851586	74	24.0708	-154.628	0.828791	70	26.2733	-133.973
1	25283435	N	T	A	131	0.001	0.765802	64	32.873	-93.7314	0.701627	67	43.8551	-70.5211
1	25283448	N	G	A	128	0.001	0.923359	65	10.8994	-175.702	0.793847	63	28.4799	-104.49
1	25283606	N	A	G	85	0.001	0.837434	43	15.3232	-85.1231	0.714429	42	26.3107	-47.5198
1	25283626	N	A	C	95	0.001	0.766135	47	24.1068	-68.9396	0.666778	48	35.0916	-40.5924
1	25284224	N	C	G	58	0.001	0.562542	32	30.7185	-9.29021	0.461513	26	26.332	4.54845
1	25284227	N	T	C	59	0.001	0.566711	30	28.5239	-9.32383	0.586264	29	26.328	-11.8525
1	25284274	N	T	A	54	0.001	0.629716	27	21.9362	-17.2163	0.518531	27	28.5279	-2.23428
1	25284466	N	A	G	42	0.001	0.5	18	19.751	0	0.5	24	26.3347	0
1	25284714	N	T	A	61	0.001	0.857381	28	8.75155	-59.7942	0.666778	33	24.1255	-27.9072
1	25284731	N	G	A	59	0.001	0.68012	25	17.5445	-23.0889	0.529431	34	35.1102	-4.51217
1	25284927	N	C	T	57	0.001	0.633422	30	24.1295	-19.7372	0.70384	27	17.5418	-28.784
1	25285210	N	A	G	57	0.001	0.625083	32	26.324	-19.5992	0.720147	25	15.3472	-29.1792
1	25285211	N	C	A	58	0.001	0.580699	31	28.5226	-11.7961	0.666778	27	19.739	-22.8332
1	25285219	N	A	C	60	0.001	0.593813	32	28.5212	-14.315	0.714429	28	17.5405	-31.6798
1	25285279	N	T	G	50	0.001	0.571476	28	26.3294	-9.36228	0.636455	22	17.5485	-14.8406
1	25285319	N	T	C	53	0.001	0.633422	30	24.1295	-19.7372	0.695783	23	15.3499	-23.3926
1	25285468	N	T	G	49	0.001	0.555593	27	26.3307	-6.9257	0.68194	22	15.3512	-20.5547
1	25285469	N	G	A	48	0.001	0.555593	27	26.3307	-6.9257	0.714429	21	13.1553	-23.7599
1	25285585	N	T	C	51	0.001	0.48386	31	32.917	2.22949	0.750167	20	10.9594	-27.2047
1	25285679	N	G	A	51	0.001	0.5	28	30.7238	0	0.73929	23	13.1527	-29.6519
1	25287587	N	C	A	77	0.001	0.755726	45	24.1095	-62.866	0.718896	32	19.7323	-37.0982
1	25287594	N	T	C	76	0.001	0.755726	45	24.1095	-62.866	0.709817	31	19.7337	-34.1878
1	25287599	N	T	C	73	0.001	0.613712	44	37.2941	-24.265	0.724288	29	17.5391	-34.6043
1	25287630	N	C	T	72	0.001	0.731862	41	24.1148	-50.898	0.677538	31	21.9309	-28.159
1	25287642	N	A	G	70	0.001	0.561016	41	39.4954	-11.5974	0.62077	29	24.1308	-17.087
1	25287672	N	G	C	56	0.001	0.647157	34	26.3213	-24.9574	0.636455	22	17.5485	-14.8406
1	25288897	N	G	C	38	0.001	0.5	22	24.1401	0	0.812709	16	6.57033	-28.7105
1	25289001	N	A	T	43	0.001	0.521754	23	24.1388	-2.24072	0.850234	20	6.565	-41.5787
1	25289737	N	T	C	64	0.001	0.5	26	28.5292	0	0.763334	38	19.7243	-55.0203
1	25289768	N	G	A	93	0.001	0.714429	42	26.3107	-47.5198	0.823745	51	19.707	-95.6775
1	25289786	N	T	C	103	0.001	0.522742	44	46.083	-4.48539	0.813769	59	24.0908	-106.328
1	25289836	N	A	T	128	0.001	0.793299	58	26.2893	-95.9721	0.871677	70	19.6817	-157.584
1	25289837	N	G	A	130	0.001	0.783522	60	28.4839	-95.1645	0.885972	70	17.4844	-165.937
1	25289839	N	A	G	130	0.001	0.687625	64	43.8591	-61.9572	0.863879	66	19.687	-144.386
1	25289842	N	G	T	125	0.001	0.700134	60	39.47	-62.6073	0.877175	65	17.4911	-149.282
1	25289854	N	T	C	134	0.001	0.469677	66	68.0259	9.03146	0.676588	68	48.2482	-61.3892
1	25289871	N	T	G	141	0.001	0.436577	71	68.0193	20.9189	0.614362	70	59.2317	-38.8453
1	25289882	N	G	T	147	0.001	0.777963	72	35.0596	-111.424	0.840227	75	26.2667	-150.08
1	25289900	N	G	A	139	0.001	0.788071	66	30.6731	-106.778	0.822133	73	28.4666	-136.072
1	25289920	N	A	T	153	0.001	0.761368	67	35.0662	-96.1248	0.790892	86	39.4353	-140.841
1	25289943	N	T	C	169	0.001	0.820727	78	30.6571	-144.576	0.824392	91	35.0342	-171.159
1	25289961	N	A	G	186	0.00806452	0.561307	83	70.2064	-22.9501	0.63178	103	82.384	-66.4861
1	25289992	N	T	A	202	0.001	0.802285	96	41.6192	-165.003	0.820969	106	41.6059	-196.666
1	25290014	N	T	A	210	0.001	0.794314	102	46.0057	-169.512	0.80576	108	45.9977	-188.334
1	25290019	N	T	A	209	0.001	0.815745	103	41.6099	-187.12	0.811529	106	43.8031	-189.292
1	25290042	N	G	T	195	0.001	0.780187	100	48.2056	-156.292	0.8318	95	35.0289	-183.982
1	25290089	N	G	A	162	0.001	0.787692	80	37.2461	-129.216	0.768472	82	41.6379	-121.576
1	25290107	N	G	A	162	0.001	0.844386	77	26.264	-156.56	0.788428	85	39.4367	-137.731
1	25290114	N	T	C	169	0.001	0.513167	76	81.196	-4.44707	0.5269	93	96.5539	-11.2551
1	25290123	N	C	G	160	0.001	0.783973	74	35.0569	-117.602	0.790892	86	39.4353	-140.841
1	25290184	N	T	C	174	0.001	0.842334	76	26.2653	-153.317	0.84717	98	32.8277	-201.384
1	25290210	N	G	A	177	0.001	0.887759	80	19.6683	-190.858	0.855907	97	30.6318	-206.006
1	25290224	N	T	C	182	0.001	0.835518	85	30.6478	-167.02	0.87654	97	26.2373	-222.262
1	25290228	N	G	A	177	0.001	0.869294	84	24.0574	-187.46	0.871215	93	26.2427	-209.009
1	25290233	N	A	T	176	0.001	0.867715	83	24.0588	-184.159	0.871215	93	26.2427	-209.009
1	25290254	N	T	C	162	0.001	0.83139	77	28.4612	-148.883	0.870836	85	24.0561	-190.765
1	25290274	N	C	A	137	0.001	0.720735	68	41.6566	-79.6188	0.768295	69	35.0636	-102.219
1	25290285	N	G	C	121	0.0123967	0.547269	65	55.4412	-13.5684	0.536014	56	56.1984	-9.07486
1	25290320	N	T	C	84	0.0178571	0.586407	41	36.3708	-16.5816	0.644599	43	25.9193	-29.2122
1	25290329	N	A	T	96	0.001	0.791861	48	21.9082	-78.9374	0.771014	48	24.1054	-71.9963
1	25290333	N	A	T	96	0.001	0.830007	47	17.5151	-90.3848	0.775694	49	24.1041	-75.0653
1	25290337	N	A	T	101	0.001	0.780187	50	24.1028	-78.1462	0.764883	51	26.2987	-74.3754
1	25290359	N	A	T	91	0.001	0.761044	46	24.1081	-65.896	0.689015	45	30.7011	-43.9373
1	25290366	N	G	T	89	0.001	0.766135	47	24.1068	-68.9396	0.76208	42	21.9162	-60.4579
1	25290384	N	A	T	93	0.016129	0.741758	47	19.7458	-58.0621	0.653846	46	34.161	-35.0904
1	25290396	N	A	G	95	0.001	0.68012	50	35.0889	-46.1778	0.689015	45	30.7011	-43.9373
1	25290441	N	C	T	111	0.001	0.691037	55	37.2795	-54.3671	0.678691	56	39.4753	-51.2475
1	25290447	N	G	T	115	0.001	0.707035	58	37.2755	-62.9692	0.649222	57	43.8685	-42.501
1	25290501	N	A	T	105	0.001	0.653163	49	37.2875	-37.6248	0.589345	56	50.4615	-23.7676
1	25290509	N	T	A	106	0.001	0.62008	50	41.6806	-29.275	0.625083	56	46.067	-34.2985
1	25290512	N	T	G	104	0.001	0.666778	48	35.0916	-40.5924	0.625083	56	46.067	-34.2985
1	25290538	N	T	G	104	0.001	0.640093	50	39.4834	-34.734	0.648247	54	41.6752	-39.9683
1	25290542	N	A	G	97	0.001	0.652276	46	35.0942	-35.0904	0.666778	51	37.2848	-43.1294
1	25290595	N	G	A	76	0.001	0.757748	33	17.5338	-46.5459	0.697806	43	28.5066	-44.2608
1	25290603	N	A	C	71	0.001	0.437458	32	30.7185	9.29021	0.615462	39	32.9063	-21.8708
1	25290615	N	C	A	65	0.001	0.774377	31	15.3392	-47.2101	0.647157	34	26.3213	-24.9574
1	25290618	N	T	A	62	0.001	0.633422	30	24.1295	-19.7372	0.468729	32	32.9157	4.51953
1	25290631	N	C	G	55	0.001	0.678691	28	19.7377	-25.6238	0.555593	27	26.3307	-6.9257
1	25290753	N	T	A	49	0.001	0.541695	24	24.1375	-4.56131	0.640093	25	19.7417	-17.367
1	25290772	N	A	T	51	0.001	0.518531	27	28.5279	-2.23428	0.666778	24	17.5458	-20.2962
1	25290806	N	A	G	50	0.001	0.576974	26	24.1348	-9.40673	0.625083	24	19.743	-14.6994
1	25290848	N	T	G	43	0.001	0.518531	27	28.5279	-2.23428	0.812709	16	6.57033	-28.7105
1	25291489	N	C	T	54	0.001	0.518531	27	28.5279	-2.23428	0.777963	27	13.1473	-41.7842
1	25291519	N	T	G	53	0.001	0.541695	24	24.1375	-4.56131	0.793299	29	13.1447	-47.986
1	25291655	N	T	A	72	0.001	0.600067	35	30.7145	-16.7901	0.675793	37	26.3173	-33.2304
1	25291678	N	A	G	67	0.001	0.545485	33	32.9144	-6.86478	0.647157	34	26.3213	-24.9574
1	25291685	N	C	A	65	0.001	0.562542	32	30.7185	-9.29021	0.636455	33	26.3227	-22.2609
1	25291696	N	A	T	67	0.001	0.51614	31	32.917	-2.22949	0.666778	36	26.3187	-30.4443
1	25291831	N	T	A	72	0.001	0.718896	32	19.7323	-37.0982	0.57505	40	37.2995	-14.0868
1	25291838	N	A	G	76	0.001	0.735451	34	19.7297	-42.9909	0.595302	42	37.2968	-19.111
1	25291862	N	C	G	71	0.001	0.5	28	30.7238	0	0.651264	43	32.901	-32.5563
1	25291863	N	T	G	71	0.001	0.629716	27	21.9362	-17.2163	0.5	44	48.2803	0
1	25291882	N	G	T	77	0.001	0.655276	29	21.9336	-22.6148	0.520847	48	50.4721	-4.47781
1	25291883	N	A	T	79	0.001	0.655276	29	21.9336	-22.6148	0.56004	50	48.2722	-13.9051
1	25291885	N	C	T	73	0.001	0.821643	28	10.9488	-52.0899	0.689015	45	30.7011	-43.9373
1	25291891	N	A	T	82	0.001	0.655276	29	21.9336	-22.6148	0.717126	53	32.8877	-60.8569
1	25291940	N	G	A	95	0.001	0.694574	36	24.1215	-36.3519	0.661124	59	43.8658	-47.9763
1	25291973	N	A	G	84	0.001	0.558863	34	32.913	-9.26057	0.5	50	54.8639	0
1	25291988	N	A	T	95	0.001	0.514295	35	37.3061	-2.2258	0.533356	60	61.4423	-9.05576
1	25291991	N	G	A	101	0.001	0.816	38	15.3299	-69.106	0.825614	63	24.0854	-119.071
1	25292009	N	T	A	102	0.001	0.738254	42	24.1135	-53.8655	0.700134	60	39.47	-62.6073
1	25292013	N	A	T	100	0.001	0.53661	41	41.6926	-6.81138	0.50848	59	63.6408	-2.21417
1	25292022	N	G	A	85	0.001	0.579	38	35.1049	-14.1347	0.574518	47	43.8818	-16.427
1	25292024	N	T	G	83	0.001	0.579	38	35.1049	-14.1347	0.600067	45	39.49	-21.5872
1	25292036	N	G	A	100	0.001	0.6501	40	30.7078	-30.0227	0.700134	60	39.47	-62.6073
1	25292043	N	T	C	102	0.001	0.666778	42	30.7051	-35.5183	0.700134	60	39.47	-62.6073
1	25292059	N	C	A	106	0.001	0.615462	39	32.9063	-21.8708	0.552274	67	65.8274	-16.1133
1	25292110	N	A	G	159	0.001	0.86178	65	19.6883	-141.098	0.883234	94	24.0441	-220.654
1	25292111	N	G	C	153	0.001	0.603243	63	54.8466	-31.2658	0.633422	90	72.3884	-59.2115
1	25292129	N	G	A	169	0.001	0.885972	70	17.4844	-165.937	0.879041	99	26.2347	-228.907
1	25292154	N	A	G	161	0.001	0.894202	66	15.2925	-161.109	0.842334	95	32.8317	-191.647
1	25292167	N	A	G	164	0.001	0.770451	74	37.2541	-110.71	0.833556	90	32.8383	-175.499
1	25292186	N	G	A	145	0.001	0.806174	67	28.4746	-117.038	0.718094	78	48.2349	-90.0353
1	25292199	N	G	T	75	0.001	0.545485	33	32.9144	-6.86478	0.476175	42	43.8885	4.48973
1	25292226	N	C	G	71	0.001	0.656354	32	24.1268	-25.1502	0.564145	39	37.3008	-11.6289
1	25292258	N	T	A	127	0.001	0.8002	55	24.0961	-93.7103	0.722371	72	43.8484	-85.0431
1	25292264	N	G	A	139	0.001	0.50848	59	63.6408	-2.21417	0.512508	80	85.5851	-4.44446
1	25292266	N	T	C	137	0.001	0.772111	57	28.4879	-85.9223	0.787692	80	37.2461	-129.216
1	25292270	N	C	T	138	0.001	0.543889	57	57.0518	-11.4253	0.481469	81	85.5837	6.70282
1	25292310	N	G	A	147	0.001	0.865916	67	19.6857	-147.678	0.8002	80	35.0489	-136.306
1	25292317	N	C	A	140	0.001	0.766845	60	30.6811	-88.2961	0.862742	80	24.0628	-174.279
1	25292322	N	T	A	145	0.001	0.492058	63	68.0299	2.2131	0.548813	82	81.1879	-18.3595
1	25292335	N	A	T	149	0.001	0.793847	63	28.4799	-104.49	0.825799	86	32.8437	-162.66
1	25292343	N	T	A	148	0.001	0.793847	63	28.4799	-104.49	0.776655	85	41.6339	-130.777
1	25292350	N	G	A	149	0.001	0.625083	64	52.648	-39.1983	0.635384	85	68.0006	-56.838
1	25292361	N	C	A	158	0.001	0.776304	67	32.869	-102.921	0.857381	91	28.4425	-194.331
1	25292384	N	T	C	160	0.001	0.840807	69	24.0774	-138.382	0.791403	91	41.6259	-149.358
1	25292399	N	A	C	149	0.001	0.529431	68	70.2205	-9.02434	0.592654	81	72.4004	-35.7523
1	25292401	N	T	A	151	0.001	0.785905	70	32.865	-112.188	0.802671	81	35.0476	-139.446
1	25292408	N	C	A	150	0.001	0.536256	69	70.2192	-11.3488	0.617362	81	68.0059	-46.2459
1	25292415	N	C	T	140	0.001	0.738621	65	37.2661	-83.5173	0.586725	75	68.0139	-30.8287
1	25292417	N	A	T	137	0.001	0.738621	65	37.2661	-83.5173	0.597287	72	63.6235	-33.5008
1	25292424	N	C	A	132	0.001	0.687625	64	43.8591	-61.9572	0.80903	68	28.4732	-120.194
1	25292431	N	G	A	127	0.001	0.716811	60	37.2728	-68.7766	0.567209	67	63.6301	-20.9876
1	25292462	N	T	C	112	0.001	0.685309	54	37.2808	-51.5313	0.74154	58	32.881	-75.6207
1	25292469	N	C	T	111	0.001	0.750167	52	28.4946	-70.7323	0.728966	59	35.0769	-72.153
1	25292481	N	T	A	94	0.001	0.534907	43	43.8871	-6.80114	0.529431	51	52.6654	-6.76825
1	25292489	N	C	T	95	0.001	0.543507	46	46.0804	-9.13717	0.571476	49	46.0764	-16.384
1	25292501	N	T	C	84	0.001	0.658642	41	30.7065	-32.7579	0.674535	43	30.7038	-38.3026
1	25292504	N	C	A	82	0.001	0.756269	41	21.9176	-57.4258	0.53661	41	41.6926	-6.81138
1	25292512	N	C	T	72	0.001	0.743019	35	19.7283	-45.9698	0.540568	37	37.3035	-6.83519
1	25292546	N	A	C	49	0.001	0.611185	18	15.3566	-9.68525	0.48386	31	32.917	2.22949
1	25292557	N	C	A	52	0.001	0.889149	18	4.37044	-43.1565	0.676588	34	24.1241	-30.6946
1	25292563	N	C	A	47	0.001	0.625083	16	13.162	-9.79958	0.51614	31	32.917	-2.22949
1	25292574	N	T	G	49	0.001	0.5	20	21.9456	0	0.517253	29	30.7225	-2.2317
1	25292579	N	T	A	52	0.001	0.521754	23	24.1388	-2.24072	0.517253	29	30.7225	-2.2317
1	25292592	N	A	G	48	0.001	0.478246	23	24.1388	2.24072	0.520013	25	26.3334	-2.23723
1	25292754	N	T	C	53	0.001	0.59097	22	19.7457	-9.52023	0.612979	31	26.3253	-16.9749
1	25292922	N	G	A	69	0.001	0.70602	34	21.9269	-36.7009	0.657248	35	26.32	-27.6859
1	25293052	N	G	A	58	0.0258621	0.561071	25	23.2999	-6.95255	0.627232	33	19.8551	-19.074
1	25293053	N	A	G	59	0.001	0.583389	24	21.9402	-9.45869	0.657248	35	26.32	-27.6859
1	25293054	N	A	G	61	0.001	0.576974	26	24.1348	-9.40673	0.657248	35	26.32	-27.6859
1	25293111	N	T	A	54	0.001	0.571476	28	26.3294	-9.36228	0.692436	26	17.5431	-25.9193
1	25293819	N	T	A	64	0.001	0.721078	43	26.3093	-50.4397	0.857381	21	6.56366	-44.8457
1	25293823	N	G	C	65	0.001	0.738254	42	24.1135	-53.8655	0.826305	23	8.75822	-43.5894
1	25293860	N	A	T	95	0.0157895	0.718996	60	36.083	-68.7766	0.5	35	29.7227	0
1	25293945	N	A	C	146	0.001	0.708004	89	57.0091	-97.1563	0.789667	57	26.2907	-92.8567
1	25293961	N	G	T	153	0.001	0.685517	89	61.4036	-85.0414	0.750167	64	35.0702	-87.0551
1	25293991	N	G	T	156	0.001	0.66303	89	65.798	-73.3437	0.731498	67	39.4607	-83.0186
1	25294007	N	G	A	160	0.001	0.674274	89	63.6008	-79.1414	0.732549	71	41.6526	-88.4528
1	25294037	N	G	T	160	0.001	0.766845	90	46.0217	-132.444	0.743019	70	39.4567	-91.9396
1	25294048	N	C	T	154	0.001	0.758793	87	46.0257	-123.319	0.731498	67	39.4607	-83.0186
1	25294134	N	T	C	130	0.001	0.754016	65	35.0689	-90.0684	0.784805	65	30.6745	-103.676
1	25294217	N	T	G	116	0.001	0.638023	58	46.0644	-39.6272	0.517253	58	61.4449	-4.46341
1	25294228	N	A	T	112	0.001	0.614111	57	48.2629	-31.5551	0.545485	55	54.8573	-11.4413
1	25294234	N	C	A	110	0.001	0.827805	58	21.8949	-110.575	0.76941	52	26.2973	-77.4284
1	25294236	N	G	T	108	0.001	0.782006	55	26.2933	-86.6544	0.773768	53	26.296	-80.4928
1	25294271	N	C	T	80	0.001	0.780675	41	19.7203	-64.2185	0.718094	39	24.1175	-45.0176
1	25294360	N	C	T	90	0.001	0.689015	45	30.7011	-43.9373	0.600067	45	39.49	-21.5872
1	25294396	N	A	T	109	0.001	0.821643	56	21.8976	-104.18	0.736006	53	30.6905	-67.2047
1	25294412	N	G	T	106	0.001	0.789667	57	26.2907	-92.8567	0.714429	49	30.6958	-55.4397
1	25294414	N	G	A	108	0.001	0.593283	59	52.6547	-26.2324	0.551054	49	48.2736	-11.4972
1	25294486	N	A	C	99	0.001	0.763812	55	28.4906	-79.812	0.659197	44	32.8997	-35.2941
1	25294499	N	T	G	89	0.001	0.555593	54	52.6614	-13.8514	0.571476	35	32.9117	-11.7029
1	25294500	N	C	T	86	0.001	0.538487	52	52.664	-9.09689	0.558863	34	32.913	-9.26057
1	25294504	N	G	C	89	0.001	0.763812	55	28.4906	-79.812	0.676588	34	24.1241	-30.6946
1	25294627	N	T	A	92	0.001	0.634705	52	41.6779	-34.5773	0.625083	40	32.905	-24.499
1	25294645	N	G	A	86	0.001	0.632742	49	39.4847	-32.0546	0.675793	37	26.3173	-33.2304
1	25294650	N	G	A	87	0.001	0.632742	49	39.4847	-32.0546	0.710667	38	24.1188	-42.1071
1	25295361	N	T	C	47	0.001	0.5	22	24.1401	0	0.56004	25	24.1361	-6.95255
1	25295415	N	G	A	65	0.001	0.923359	26	4.35977	-70.2807	0.692436	39	26.3147	-38.879
1	25295416	N	T	G	65	0.001	0.852087	27	8.75289	-56.5251	0.710667	38	24.1188	-42.1071
1	25295419	N	G	A	66	0.001	0.852087	27	8.75289	-56.5251	0.692436	39	26.3147	-38.879
1	25295428	N	G	C	70	0.001	0.793299	29	13.1447	-47.986	0.683049	41	28.5092	-38.5757
1	25295465	N	G	T	81	0.001	0.531271	32	32.9157	-4.51953	0.571476	49	46.0764	-16.384
1	25295512	N	A	C	81	0.001	0.633422	30	24.1295	-19.7372	0.627536	51	41.6792	-31.9145
1	25295518	N	C	T	77	0.001	0.612979	31	26.3253	-16.9749	0.630522	46	37.2915	-29.5336
1	25295521	N	T	A	76	0.001	0.612979	31	26.3253	-16.9749	0.644541	45	35.0956	-32.3735
1	25296446	N	A	C	90	0.001	0.927114	41	6.53699	-112.276	0.694007	49	32.893	-49.3113
1	25296454	N	T	C	91	0.001	0.923359	39	6.53965	-105.421	0.71168	52	32.889	-57.9463
1	25296465	N	G	A	91	0.0164835	0.956289	42	0.90983	-117.907	0.654781	49	36.2699	-37.6248
1	25296474	N	A	T	94	0.001	0.928858	42	6.53565	-115.71	0.653949	52	39.4807	-40.1594
1	25296490	N	T	A	94	0.001	0.900267	40	8.73555	-99.7563	0.722371	54	32.8863	-63.7823
1	25296492	N	A	C	94	0.001	0.902708	41	8.73421	-103.132	0.773768	53	26.296	-80.4928
1	25296532	N	C	T	98	0.001	0.8002	45	19.715	-76.6721	0.660484	53	39.4793	-42.9032
1	25296540	N	T	A	97	0.001	0.805082	41	17.5231	-71.2963	0.660822	56	41.6726	-45.4398
1	25296612	N	A	C	101	0.001	0.689015	45	30.7011	-43.9373	0.607214	56	48.2642	-28.9582
1	25296628	N	C	T	99	0.001	0.707455	41	26.312	-44.6189	0.672529	58	41.6699	-50.9847
1	25296674	N	T	A	104	0.001	0.820214	50	19.7083	-92.4866	0.648247	54	41.6752	-39.9683
1	25296709	N	A	G	110	0.001	0.811529	53	21.9016	-94.646	0.614111	57	48.2629	-31.5551
1	25296715	N	C	A	100	0.001	0.812709	48	19.711	-86.1314	0.653949	52	39.4807	-40.1594
1	25296737	N	T	G	98	0.001	0.791861	48	21.9082	-78.9374	0.700134	50	32.8917	-52.1728
1	25296775	N	A	T	92	0.001	0.704682	44	28.5052	-47.1342	0.687625	48	32.8943	-46.4679
1	25296796	N	C	T	107	0.001	0.722371	54	32.8863	-63.7823	0.603843	53	46.071	-26.4692
1	25296829	N	T	G	97	0.001	0.692436	52	35.0862	-51.8387	0.622304	45	37.2928	-26.8858
1	25296840	N	T	A	94	0.001	0.70602	51	32.8903	-55.0514	0.627992	43	35.0982	-27.0149
1	25296886	N	T	C	90	0.001	0.791861	48	21.9082	-78.9374	0.595302	42	37.2968	-19.111
1	25296887	N	T	C	90	0.001	0.791861	48	21.9082	-78.9374	0.619127	42	35.0996	-24.3762
1	25296901	N	G	A	94	0.001	0.846385	52	17.5084	-106.538	0.595302	42	37.2968	-19.111
1	25296911	N	A	G	86	0.001	0.830007	47	17.5151	-90.3848	0.64112	39	30.7091	-27.3145
1	25296922	N	T	C	86	0.001	0.89388	47	10.9234	-114.598	0.666778	39	28.5119	-32.9813
1	25296948	N	T	A	84	0.001	0.889149	45	10.9261	-107.891	0.718094	39	24.1175	-45.0176
1	25296959	N	C	T	88	0.0170455	0.898194	48	6.08277	-111.669	0.727616	40	23.2552	-47.9483
1	25296980	N	T	A	92	0.001	0.89388	47	10.9234	-114.598	0.666778	45	32.8984	-38.0553
1	25296995	N	T	C	95	0.001	0.823745	51	19.707	-95.6775	0.613712	44	37.2941	-24.265
1	25297037	N	G	T	118	0.001	0.781438	64	30.6758	-100.582	0.592654	54	48.2669	-23.8348
1	25297056	N	C	A	121	0.001	0.779598	68	32.8677	-106.002	0.584962	53	48.2682	-21.3108
1	25297106	N	A	T	123	0.001	0.753792	69	37.2608	-95.5091	0.648247	54	41.6752	-39.9683
1	25297114	N	G	A	120	0.001	0.8002	70	30.6678	-119.268	0.700134	50	32.8917	-52.1728
1	25297115	N	T	A	120	0.001	0.8002	70	30.6678	-119.268	0.700134	50	32.8917	-52.1728
1	25297139	N	C	T	127	0.001	0.80576	72	30.6651	-125.556	0.654649	55	41.6739	-42.6944
1	25297189	N	G	T	117	0.001	0.790516	62	28.4812	-101.373	0.691037	55	37.2795	-54.3671
1	25297259	N	C	A	114	0.001	0.772111	57	28.4879	-85.9223	0.561444	57	54.8546	-16.2424
1	25297312	N	G	A	115	0.001	0.838936	62	21.8896	-123.45	0.603843	53	46.071	-26.4692
1	25297313	N	C	G	117	0.0128205	0.783696	65	23.9344	-98.9827	0.616388	52	43.0518	-29.161
1	25297319	N	G	A	122	0.001	0.76941	65	32.8717	-96.7855	0.596556	57	50.4601	-26.3056
1	25297337	N	G	T	126	0.001	0.753594	73	39.4527	-100.95	0.584962	53	48.2682	-21.3108
1	25297409	N	C	T	112	0.001	0.838461	68	24.0788	-135.149	0.68194	44	30.7025	-41.1093
1	25297431	N	T	C	111	0.001	0.880851	67	17.4884	-155.932	0.704682	44	28.5052	-47.1342
1	25298046	N	T	C	93	0.001	0.792648	53	24.0988	-87.4546	0.900267	40	8.73555	-99.7563
1	25298188	N	A	G	118	0.001	0.811802	69	28.4719	-123.356	0.898225	49	10.9208	-121.325
1	25298308	N	A	T	105	0.001	0.740901	54	30.6891	-70.1814	0.686399	51	35.0876	-48.9993
1	25298315	N	T	A	105	0.001	0.763812	55	28.4906	-79.812	0.68012	50	35.0889	-46.1778
1	25298379	N	G	A	114	0.001	0.772111	57	28.4879	-85.9223	0.684334	57	39.474	-54.0638
1	25298523	N	T	C	111	0.001	0.694007	49	32.893	-49.3113	0.709817	62	39.4673	-68.3755
1	25298532	N	G	A	107	0.001	0.680972	47	32.8957	-43.6434	0.700134	60	39.47	-62.6073
1	25298659	N	A	T	138	0.001	0.7973	69	30.6691	-116.134	0.666778	69	50.4441	-58.3515
1	25298683	N	G	T	134	0.001	0.782797	69	32.8663	-109.091	0.646251	65	50.4495	-47.383
1	25298684	N	A	T	130	0.001	0.720735	68	41.6566	-79.6188	0.596839	62	54.8479	-28.704
1	25298851	N	A	T	117	0.001	0.734851	49	28.4986	-61.7682	0.647157	68	52.6427	-49.9147
1	25298887	N	G	A	108	0.0138889	0.704035	48	23.7069	-48.6651	0.651415	60	45.0254	-45.0341
1	25298890	N	A	G	109	0.001	0.771014	48	24.1054	-71.9963	0.672246	61	43.8631	-53.5213
1	25298941	N	C	T	90	0.001	0.780675	41	19.7203	-64.2185	0.61232	49	41.6819	-26.66
1	25298952	N	C	A	91	0.001	0.76208	42	21.9162	-60.4579	0.673585	49	35.0902	-43.3752
1	25298960	N	C	T	90	0.001	0.750167	40	21.9189	-54.4095	0.68012	50	35.0889	-46.1778
1	25298967	N	C	T	85	0.001	0.72515	40	24.1161	-47.9483	0.666778	45	32.8984	-38.0553
1	25298974	N	C	T	90	0.001	0.714429	42	26.3107	-47.5198	0.687625	48	32.8943	-46.4679
1	25299024	N	G	A	101	0.001	0.679365	53	37.2821	-48.7125	0.625083	48	39.486	-29.3988
1	25299099	N	C	A	113	0.001	0.746196	63	35.0716	-84.0522	0.62008	50	41.6806	-29.275
1	25299162	N	T	G	106	0.001	0.561444	57	54.8546	-16.2424	0.510211	49	52.668	-2.21764
1	25299195	N	A	C	98	0.001	0.820214	50	19.7083	-92.4866	0.666778	48	35.0916	-40.5924
1	25299220	N	C	T	103	0.001	0.785905	56	26.292	-89.7507	0.659681	47	35.0929	-37.8304
1	25299261	N	G	A	105	0.001	0.736006	53	30.6905	-67.2047	0.692436	52	35.0862	-51.8387
1	25299293	N	C	A	108	0.001	0.758793	58	30.6838	-82.2127	0.720147	50	30.6945	-58.3583
1	25299295	N	C	T	107	0.001	0.724288	58	35.0782	-69.2086	0.714429	49	30.6958	-55.4397
1	25299384	N	T	A	87	0.001	0.734851	49	28.4986	-61.7682	0.684334	38	26.316	-36.0426
1	25299472	N	G	T	72	0.001	0.656354	32	24.1268	-25.1502	0.700134	40	26.3133	-41.7382
1	25299529	N	G	A	93	0.001	0.704682	44	28.5052	-47.1342	0.694007	49	32.893	-49.3113
1	25299603	N	C	A	95	0.001	0.771014	48	24.1054	-71.9963	0.617099	47	39.4874	-26.768
1	25299645	N	C	A	104	0.001	0.810552	58	24.0921	-103.161	0.587015	46	41.6859	-18.9762
1	25299646	N	A	T	108	0.001	0.827805	58	21.8949	-110.575	0.600067	50	43.8778	-23.9858
1	25299816	N	G	A	118	0.001	0.757748	66	35.0676	-93.0918	0.538487	52	52.664	-9.09689
1	25299855	N	C	G	123	0.001	0.777963	63	30.6771	-97.4964	0.566711	60	57.0478	-18.6477
1	25299923	N	A	G	121	0.001	0.746196	63	35.0716	-84.0522	0.62077	58	48.2616	-34.1741
1	25299971	N	T	A	116	0.001	0.700134	60	39.47	-62.6073	0.464262	56	57.0531	9.07486
1	25300027	N	G	T	132	0.0340909	0.50721	72	68.2813	-2.19722	0.535304	60	46.1254	-8.85556
1	25300084	N	C	G	119	0.001	0.446118	65	63.6328	16.1359	0.629716	54	43.8725	-34.4326
1	25300093	N	T	A	122	0.001	0.677538	62	43.8618	-56.3181	0.466644	60	61.4423	9.05576
1	25300110	N	C	T	107	0.001	0.653949	52	39.4807	-40.1594	0.490903	55	59.2517	2.21541
1	25300136	N	C	T	106	0.001	0.685309	54	37.2808	-51.5313	0.5	52	57.0585	0
1	25300186	N	T	A	109	0.001	0.788654	52	24.1001	-84.3413	0.649222	57	43.8685	-42.501
1	25300249	N	A	T	117	0.001	0.701889	57	37.2768	-60.0867	0.6501	60	46.0617	-45.0341
1	25300275	N	G	A	115	0.001	0.70384	54	35.0836	-57.5679	0.557415	61	59.2437	-16.1856
1	25300278	N	T	C	115	0.0130435	0.718901	53	32.0326	-60.8569	0.574423	62	49.0673	-20.8102
1	25300290	N	A	T	112	0.001	0.686399	51	35.0876	-48.9993	0.590224	61	54.8492	-26.164
1	25300291	N	T	A	115	0.001	0.691037	55	37.2795	-54.3671	0.600067	60	52.6534	-28.783
1	25300319	N	C	T	107	0.001	0.666778	51	37.2848	-43.1294	0.589345	56	50.4615	-23.7676
1	25300324	N	C	T	116	0.001	0.461513	52	52.664	9.09689	0.593813	64	57.0425	-28.6301
1	25300326	N	C	A	114	0.001	0.660107	50	37.2861	-40.3668	0.546906	64	63.6341	-13.7467
1	25300336	N	T	C	113	0.001	0.653949	52	39.4807	-40.1594	0.524607	61	63.6382	-6.73929
1	25300348	N	C	T	110	0.001	0.725641	51	30.6931	-61.2925	0.525441	59	61.4436	-6.74429
1	25300399	N	C	T	100	0.001	0.756269	41	21.9176	-57.4258	0.593283	59	52.6547	-26.2324
1	25300417	N	T	C	106	0.001	0.730923	52	30.6918	-64.2415	0.592654	54	48.2669	-23.8348
1	25300542	N	T	A	108	0.001	0.777963	63	30.6771	-97.4964	0.8002	45	19.715	-76.6721
1	25300558	N	T	G	108	0.001	0.596839	62	54.8479	-28.704	0.608768	46	39.4887	-24.1636
1	25300594	N	C	G	95	0.001	0.846385	52	17.5084	-106.538	0.697806	43	28.5066	-44.2608
1	25300713	N	C	T	101	0.001	0.857381	63	19.691	-134.537	0.5	38	41.6966	0
1	25300731	N	C	T	104	0.001	0.86178	65	19.6883	-141.098	0.512829	39	41.6953	-2.22286
1	25300742	N	A	T	103	0.001	0.879041	66	17.4898	-152.605	0.567613	37	35.1062	-11.6639
1	25300777	N	C	T	114	0.001	0.892154	74	17.4791	-179.329	0.675117	40	28.5106	-35.7664
1	25300803	N	C	T	107	0.001	0.882608	68	17.4871	-159.263	0.718094	39	24.1175	-45.0176
1	25300866	N	C	G	87	0.0172414	0.661882	51	30.1956	-39.6333	0.640523	36	27.7315	-24.7869
1	25300912	N	C	A	106	0.001	0.542401	59	59.2464	-11.4104	0.617099	47	39.4874	-26.768
1	25300950	N	T	A	129	0.001	0.845301	71	24.0748	-144.865	0.689782	58	39.4727	-56.8964
1	25301099	N	G	T	114	0.001	0.695045	59	39.4713	-59.7444	0.70923	55	35.0822	-60.4563
1	25301129	N	T	C	114	0.001	0.777963	54	26.2947	-83.5684	0.833556	60	21.8922	-116.999
1	25301168	N	C	A	123	0.001	0.785905	56	26.292	-89.7507	0.806174	67	28.4746	-117.038
1	25301208	N	C	T	109	0.001	0.844674	45	15.3205	-91.5969	0.781438	64	30.6758	-100.582
1	25301275	N	G	T	126	0.001	0.661124	59	43.8658	-47.9763	0.567209	67	63.6301	-20.9876
1	25301283	N	T	C	135	0.001	0.8002	65	28.4772	-110.749	0.8002	70	30.6678	-119.268
1	25301302	N	C	T	143	0.001	0.89257	65	15.2939	-157.751	0.833556	78	28.4599	-152.099
1	25301312	N	T	A	140	0.001	0.869099	61	17.4964	-136.034	0.848334	79	26.2613	-163.058
1	25301360	N	G	A	132	0.001	0.566711	60	57.0478	-18.6477	0.597287	72	63.6235	-33.5008
1	25301361	N	G	A	127	0.001	0.610243	59	50.4575	-31.452	0.558863	68	65.826	-18.5211
1	25301362	N	G	A	129	0.001	0.762887	59	30.6824	-85.2492	0.828791	70	26.2733	-133.973
1	25301369	N	G	A	125	0.001	0.482131	56	59.2504	4.46588	0.594266	69	61.4303	-31.0279
1	25301392	N	G	A	126	0.001	0.779848	59	28.4852	-92.0741	0.82111	67	26.2773	-124.378
1	25301402	N	T	G	120	0.001	0.927558	55	8.71554	-150.846	0.83099	65	24.0828	-125.483
1	25301492	N	T	C	111	0.001	0.653949	52	39.4807	-40.1594	0.728966	59	35.0769	-72.153
1	25301572	N	C	T	89	0.001	0.604721	43	37.2955	-21.6727	0.826305	46	17.5164	-87.1789
1	25301678	N	T	C	95	0.001	0.731862	41	24.1148	-50.898	0.740901	54	30.6891	-70.1814
1	25301701	N	C	T	97	0.001	0.605333	38	32.9077	-19.2747	0.593283	59	52.6547	-26.2324
1	25301714	N	T	G	103	0.001	0.619127	42	35.0996	-24.3762	0.623033	61	50.4548	-36.685
1	25301717	N	C	A	102	0.001	0.634236	41	32.9037	-27.1572	0.623033	61	50.4548	-36.685
1	25301827	N	T	G	174	0.001	0.607214	84	72.3964	-43.4373	0.611185	90	76.7828	-48.4263
1	25301852	N	A	T	196	0.001	0.884467	95	24.0428	-223.99	0.970611	101	6.45696	-321.743
1	25301860	N	C	T	198	0.001	0.463893	97	98.7457	15.8862	0.564399	101	96.5432	-30.2419
1	25301864	N	T	C	198	0.001	0.459156	98	98.7444	18.2316	0.570047	100	94.3473	-32.7276
1	25301915	N	T	C	189	0.015873	0.661521	97	70.4446	-78.1971	0.702162	92	45.553	-91.9682
1	25301917	N	A	T	189	0.001	0.5	98	107.533	0	0.549484	91	89.9648	-20.6666
1	25301927	N	T	C	185	0.001	0.557933	95	92.1567	-25.446	0.488881	90	96.5579	4.43889
1	25301941	N	A	T	190	0.001	0.885674	96	24.0414	-227.328	0.915171	94	17.4524	-246.975
1	25301951	N	C	A	187	0.001	0.860456	93	28.4399	-200.889	0.915171	94	17.4524	-246.975
1	25301968	N	T	G	183	0.001	0.879374	91	24.0481	-210.663	0.913319	92	17.4551	-240.167
1	25301982	N	G	T	179	0.001	0.553227	94	92.1581	-23.0381	0.505886	85	92.1701	-2.20898
1	25302041	N	C	G	208	0.001	0.868667	114	32.8063	-253.826	0.957752	94	8.66353	-286.19
1	25302092	N	C	T	207	0.001	0.862311	116	35.0009	-252.301	0.934356	91	13.062	-255.509
1	25302095	N	A	T	213	0.001	0.862311	116	35.0009	-252.301	0.928121	97	15.2512	-266.555
1	25302128	N	G	A	217	0.001	0.866911	120	34.9955	-265.469	0.87654	97	26.2373	-222.262
1	25302151	N	C	T	197	0.001	0.862627	109	32.813	-237.354	0.841137	88	30.6438	-176.711
1	25302178	N	T	A	172	0.001	0.616357	86	72.3937	-48.6385	0.523271	86	89.9715	-8.97504
1	25302179	N	A	T	179	0.001	0.630522	92	74.5829	-59.0673	0.563261	87	83.3785	-25.564
1	25302193	N	C	G	189	0.001	0.5474	95	94.3539	-20.6289	0.63839	94	74.5802	-64.414
1	25302201	N	G	A	187	0.001	0.694867	95	63.5928	-96.0963	0.576138	92	85.569	-32.8999
1	25302224	N	T	G	202	0.0148515	0.816894	104	29.4364	-180.161	0.829829	98	35.4025	-186.056
1	25302229	N	G	A	207	0.001	0.796314	103	46.0043	-172.637	0.81752	104	41.6086	-190.298
1	25302244	N	G	T	202	0.001	0.841349	107	37.2101	-215.041	0.810734	95	39.4233	-169.097
1	25302255	N	C	T	206	0.001	0.829048	111	41.5992	-212.658	0.821267	95	37.2261	-176.468
1	25302276	N	C	A	218	0.001	0.843204	121	41.5859	-244.913	0.814643	97	39.4207	-175.433
1	25302280	N	A	T	217	0.001	0.652644	118	89.9288	-90.2602	0.686993	99	67.9819	-95.467
1	25302327	N	G	C	232	0.001	0.763956	127	65.7473	-184.416	0.723959	105	63.5795	-125.073
1	25302333	N	A	T	232	0.001	0.873265	126	34.9875	-285.298	0.887051	106	26.2253	-252.248
1	25302359	N	G	T	235	0.001	0.819111	127	50.3668	-233.877	0.833556	108	39.406	-210.599
1	25302411	N	C	A	242	0.001	0.694786	131	87.7142	-132.448	0.729883	111	65.7687	-136.394
1	25302480	N	G	A	245	0.001	0.860706	129	39.378	-278.911	0.845058	116	39.3953	-236.462
1	25302488	N	C	T	246	0.001	0.864905	133	39.3727	-292.063	0.83208	113	41.5965	-219.082
1	25302543	N	G	A	226	0.001	0.891017	119	28.4052	-287.217	0.888109	107	26.224	-255.592
1	25302563	N	C	T	234	0.001	0.912275	125	24.0028	-325.129	0.91771	109	19.6297	-288.924
1	25302565	N	T	A	227	0.001	0.696853	122	81.1346	-124.872	0.743019	105	59.185	-137.909
1	25302568	N	C	T	229	0.001	0.877301	122	32.7956	-280.318	0.869405	107	30.6184	-238.886
1	25302635	N	G	A	191	0.001	0.611725	103	87.7516	-55.7156	0.625083	88	72.391	-53.8977
1	25302680	N	A	G	195	0.001	0.547201	106	105.325	-22.9171	0.618056	89	74.5869	-51.1438
1	25302686	N	A	T	199	0.001	0.898414	108	24.0254	-267.588	0.989337	91	2.07585	-310.695
1	25302704	N	C	A	193	0.001	0.574307	101	94.3459	-35.1944	0.608768	92	78.9774	-48.3272
1	25302718	N	T	C	186	0.001	0.568673	102	96.5418	-32.6888	0.642953	84	65.8047	-59.687
1	25302737	N	T	A	184	0.001	0.540844	98	98.7444	-18.2316	0.593085	86	76.7881	-38.1497
1	25302904	N	A	C	151	0.001	0.5	74	81.1986	0	0.519494	77	81.1946	-6.70859
1	25303102	N	C	T	170	0.001	0.600067	95	83.3678	-45.573	0.56004	75	72.4084	-20.8576
1	25303167	N	C	T	181	0.001	0.663267	95	70.1845	-78.4174	0.639628	86	67.9993	-59.5208
1	25303188	N	G	C	172	0.0174419	0.587233	89	64.3355	-34.864	0.652395	83	61.778	-62.5789
1	25303260	N	A	G	134	0.001	0.47141	70	72.415	9.01761	0.531271	64	65.8314	-9.03906
1	25303321	N	G	T	140	0.001	0.5	68	74.6149	0	0.513898	72	76.8068	-4.45001
1	25303342	N	A	G	136	0.001	0.475393	61	63.6381	6.73929	0.56004	75	72.4084	-20.8576
1	25303347	N	T	C	134	0.001	0.508202	61	65.8354	-2.21362	0.589101	73	65.8194	-30.8914
1	25303350	N	G	A	133	0.001	0.5	62	68.0313	0	0.563423	71	68.0193	-20.9189
1	25303377	N	T	A	150	0.001	0.544147	68	68.0233	-13.7135	0.609829	82	70.2018	-43.5336
1	25303385	N	A	T	151	0.001	0.557181	70	68.0206	-18.4941	0.629716	81	65.8087	-51.6488
1	25303388	N	C	T	154	0.001	0.549329	71	70.2165	-16.0718	0.62659	83	68.0033	-51.5132
1	25303402	N	A	T	171	0.001	0.590422	83	74.5949	-35.6842	0.625083	88	72.391	-53.8977
1	25303419	N	T	G	160	0.001	0.600067	80	70.2045	-38.3773	0.6501	80	61.4156	-60.0455
1	25303541	N	C	G	187	0.001	0.604236	96	83.3665	-48.1418	0.604465	91	78.9787	-45.7436
1	25303648	N	T	A	169	0.001	0.552667	76	74.6043	-18.4215	0.569939	93	87.7649	-30.3871
1	25303685	N	T	C	142	0.0105634	0.555952	64	53.1335	-15.9439	0.538736	78	77.9976	-13.6454
1	25303707	N	A	G	125	0.012	0.600813	56	40.4156	-25.9648	0.594969	69	60.4138	-31.0279
1	25303712	N	A	C	125	0.001	0.645258	62	48.2562	-44.8519	0.635011	63	50.4521	-41.9975
1	25303716	N	T	G	120	0.001	0.638023	58	46.0644	-39.6272	0.693678	62	41.6646	-62.2709
1	25303724	N	A	T	128	0.001	0.682662	63	43.8605	-59.1302	0.677041	65	46.055	-58.8536
1	25303747	N	A	T	117	0.001	0.695045	59	39.4713	-59.7444	0.74154	58	32.881	-75.6207
1	25303751	N	A	C	116	0.001	0.700134	60	39.47	-62.6073	0.732298	56	32.8837	-69.6754
1	25303802	N	A	T	131	0.001	0.633892	71	57.0331	-46.8943	0.666778	60	43.8645	-50.7404
1	25303832	N	G	A	143	0.001	0.550033	80	78.9934	-18.3792	0.571476	63	59.241	-21.0651
1	25303929	N	C	T	97	0.001	0.581873	55	50.4628	-21.2544	0.595302	42	37.2968	-19.111
1	25303932	N	G	T	99	0.001	0.644164	59	46.063	-42.3213	0.775184	40	19.7217	-61.1376
1	25304003	N	G	C	86	0.001	0.830007	47	17.5151	-90.3848	0.718094	39	24.1175	-45.0176
1	25304037	N	T	A	101	0.001	0.689782	58	39.4727	-56.8964	0.604721	43	37.2955	-21.6727
1	25304040	N	T	A	103	0.001	0.762887	59	30.6824	-85.2492	0.841137	44	15.3219	-88.3557
1	25304102	N	C	T	103	0.001	0.68865	61	41.6659	-59.4264	0.642953	42	32.9024	-29.8435
1	25307149	N	T	C	77	0.001	0.866911	30	8.74888	-66.3673	0.680972	47	32.8957	-43.6434
1	25307156	N	C	A	79	0.001	0.758793	29	15.3419	-41.1064	0.700134	50	32.8917	-52.1728
1	25307378	N	T	C	68	0.001	0.655276	29	21.9336	-22.6148	0.692436	39	26.3147	-38.879
1	25309390	N	A	G	66	0.001	0.600067	35	30.7145	-16.7901	0.612979	31	26.3253	-16.9749
1	25309497	N	C	G	77	0.001	0.561016	41	39.4954	-11.5974	0.527796	36	37.3048	-4.50562
1	25309593	N	T	C	65	0.001	0.70602	34	21.9269	-36.7009	0.580699	31	28.5226	-11.7961
1	25309596	N	C	T	69	0.001	0.702838	37	24.1201	-39.218	0.562542	32	30.7185	-9.29021
1	25309628	N	A	G	67	0.001	0.470569	34	35.1102	4.51217	0.575808	33	30.7171	-11.7466
1	25309676	N	G	T	64	0.001	0.605333	38	32.9077	-19.2747	0.692436	26	17.5431	-25.9193
1	25309736	N	T	C	60	0.001	0.594658	37	32.909	-16.7129	0.478246	23	24.1388	2.24072
1	25309843	N	G	A	60	0.001	0.62077	29	24.1308	-17.087	0.580699	31	28.5226	-11.7961
1	25309886	N	A	C	81	0.001	0.5	42	46.0857	0	0.846385	39	13.1313	-79.9033
1	25309975	N	T	A	132	0.001	0.597287	72	63.6235	-33.5008	0.783522	60	28.4839	-95.1645
1	25309989	N	A	C	150	0.001	0.540257	87	87.7729	-15.9444	0.76208	63	32.8743	-90.6868
1	25310041	N	T	G	150	0.001	0.781797	87	41.6312	-136.945	0.889149	63	15.2965	-151.048
1	25310123	N	G	C	155	0.001	0.511636	86	92.1687	-4.44096	0.811802	69	28.4719	-123.356
1	25310168	N	C	T	136	0.001	0.6185	76	63.6182	-43.854	0.816878	60	24.0894	-109.503
1	25310169	N	T	A	150	0.001	0.646439	82	63.6101	-59.8617	0.80903	68	28.4732	-120.194
1	25310210	N	C	G	148	0.001	0.626751	75	61.4222	-46.6134	0.781009	73	35.0582	-114.509
1	25310213	N	A	G	146	0.001	0.643932	73	57.0305	-52.269	0.781009	73	35.0582	-114.509
1	25310225	N	T	A	149	0.001	0.630224	73	59.2277	-46.7499	0.789667	76	35.0542	-123.809
1	25310242	N	T	C	140	0.001	0.776304	67	32.869	-102.921	0.616516	73	61.4249	-41.3483
1	25310391	N	A	C	128	0.001	0.525441	59	61.4436	-6.74429	0.782797	69	32.8663	-109.091
1	25310394	N	A	G	124	0.001	0.783522	60	28.4839	-95.1645	0.703261	64	41.6619	-68.002
1	25310460	N	T	C	118	0.001	0.480756	52	54.8613	4.47139	0.742586	66	37.2648	-86.4998
1	25311461	N	G	A	58	0.001	0.304217	23	15.3499	23.3926	0.685838	35	24.1228	-33.5101
1	25311550	N	G	T	94	0.001	0.865629	52	15.3112	-114.495	0.714429	42	26.3107	-47.5198
1	25311594	N	T	C	90	0.001	0.68194	44	30.7025	-41.1093	0.478246	46	48.2776	4.48144
1	25311753	N	C	A	108	0.001	0.631667	57	46.0657	-36.9526	0.862987	51	15.3125	-111.204
1	25311801	N	T	C	117	0.001	0.600067	55	48.2656	-26.3844	0.758237	62	32.8757	-87.6521
1	25311802	N	G	A	120	0.001	0.614111	57	48.2629	-31.5551	0.76208	63	32.8743	-90.6868
1	25311817	N	A	G	115	0.001	0.566082	53	50.4655	-16.3078	0.742097	62	35.0729	-81.0602
1	25311990	N	A	G	126	0.001	0.476908	65	68.0273	6.73019	0.606628	61	52.652	-31.3558
1	25311992	N	C	G	128	0.001	0.707831	65	41.6606	-70.8875	0.571476	63	59.241	-21.0651
1	25312183	N	A	G	124	0.001	0.535738	56	57.0531	-9.07486	0.588294	68	61.4316	-28.4955
1	25312190	N	A	T	120	0.001	0.629716	54	43.8725	-34.4326	0.469677	66	68.0259	9.03146
1	25312340	N	A	G	114	0.210526	0.48385	48	9.35604	2.19722	0.646941	66	25.6416	-34.4794
1	25312498	N	T	C	124	0.001	0.585423	41	37.2981	-16.5816	0.530141	83	85.581	-11.2875
1	25312595	N	G	T	65	0.001	0.750167	24	13.1513	-32.6457	0.683049	41	28.5092	-38.5757
1	25312614	N	C	T	68	0.001	0.62077	29	24.1308	-17.087	0.615462	39	32.9063	-21.8708
1	25312644	N	T	C	62	0.001	0.392786	28	24.1321	14.4791	0.617726	34	28.5186	-19.4779
1	25333543	N	C	T	135	0.001	0.784805	65	30.6745	-103.676	0.843086	70	24.0761	-141.621
1	25333633	N	C	A	140	0.001	0.784805	65	30.6745	-103.676	0.720147	75	46.0417	-87.5375
1	25333645	N	A	C	132	0.001	0.8002	65	28.4772	-110.749	0.836045	67	24.0801	-131.921
1	25333772	N	G	T	127	0.001	0.782006	55	26.2933	-86.6544	0.944741	72	8.69287	-209.539
1	25333994	N	G	A	136	0.001	0.527045	74	76.8042	-9.0052	0.564559	62	59.2424	-18.6129
1	25334100	N	T	G	114	0.001	0.50944	53	57.0571	-2.21611	0.590224	61	54.8492	-26.164
1	25334260	N	A	G	118	0.001	0.419947	50	46.075	18.8633	0.573579	68	63.6288	-23.4482
1	25335850	N	T	A	187	0.001	0.615462	91	76.7815	-51.0318	0.593813	96	85.5637	-42.9451
1	25335937	N	C	T	166	0.001	0.60301	68	59.2344	-33.6642	0.489789	98	105.336	4.43527
1	25335950	N	G	T	168	0.001	0.492303	65	70.2245	2.21263	0.592295	103	92.146	-45.2723
1	25335951	N	C	T	167	0.001	0.476908	65	68.0273	6.73019	0.588294	102	92.1474	-42.7432
1	25336255	N	T	A	111	0.001	0.608768	46	39.4887	-24.1636	0.569277	65	61.4356	-21.0252
1	25336272	N	T	A	110	0.001	0.511119	45	48.2789	-2.21944	0.538487	65	65.83	-11.3711
1	25336393	N	A	G	104	0.001	1	44	0	-157.587	0.816878	60	24.0894	-109.503
1	25336690	N	A	C	100	0.001	0.533356	45	46.0817	-6.79182	0.727424	55	32.885	-66.722
1	25336725	N	C	T	110	0.001	0.702263	47	30.6985	-49.6523	0.698545	63	41.6632	-65.1296
1	25336762	N	T	C	126	0.001	0.448241	58	57.0505	13.8052	0.617726	68	57.0371	-38.9558
1	25337177	N	T	C	158	0.001	0.658333	79	59.2197	-62.9796	0.557	79	76.7975	-20.8026
1	25337338	N	C	T	140	0.001	0.791239	67	30.6718	-109.889	0.863256	73	21.8749	-159.332
1	25337447	N	C	G	152	0.001	0.760174	75	39.45	-107.002	0.675442	77	54.8279	-68.9968
1	25337492	N	G	T	147	0.001	0.788071	66	30.6731	-106.778	0.506177	81	87.7809	-2.20959
1	25337516	N	G	A	155	0.001	0.586725	75	68.0139	-30.8287	0.737659	80	46.035	-102.293
1	25338418	N	T	A	153	0.001	0.724788	69	41.6552	-82.5525	0.5	84	92.1714	0
1	25338453	N	A	C	145	0.001	0.789667	57	26.2907	-92.8567	0.932106	88	13.066	-245.175
1	25338471	N	C	T	150	0.001	0.783522	60	28.4839	-95.1645	0.600067	90	78.98	-43.1744
1	25338506	N	C	T	159	0.001	0.703261	64	41.6619	-68.002	0.5158	95	100.946	-6.68643
1	25338839	N	A	G	172	0.001	0.575808	66	61.4342	-23.4933	0.613283	106	89.9448	-58.2148
1	25338900	N	C	T	147	0.001	0.542886	70	70.2178	-13.6983	0.688437	77	52.6307	-74.9157
1	25339342	N	A	G	135	0.001	0.812709	64	26.2813	-114.842	0.98624	71	2.10253	-239.524
1	25339350	N	A	T	137	0.001	0.788071	66	30.6731	-106.778	0.98624	71	2.10253	-239.524
1	25339451	N	T	A	127	0.001	0.695045	59	39.4713	-59.7444	0.367559	68	54.8399	44.372
1	25339511	N	A	T	139	0.001	0.689782	58	39.4727	-56.8964	0.394992	81	70.2032	40.9474
1	25339531	N	A	C	141	0.001	0.672529	58	41.6699	-50.9847	0.674815	83	59.2143	-74.069
1	25339670	N	T	C	139	0.001	0.552274	67	65.8274	-16.1133	0.5	72	79.0041	0
1	25339779	N	C	T	163	0.001	0.737	76	43.8431	-96.8557	0.885314	87	21.8562	-205.751
1	25339911	N	T	C	133	0.001	0.60301	68	59.2344	-33.6642	0.815595	65	26.28	-118.014
1	25339995	N	T	A	146	0.001	0.815595	65	26.28	-118.014	0.913856	81	15.2725	-211.848
1	25340016	N	A	G	149	0.001	0.571476	70	65.8234	-23.4057	0.772334	79	39.4447	-119.205
1	25340042	N	G	A	156	0.001	0.528591	70	72.415	-9.01761	0.744349	86	48.2242	-113.7
1	25340053	N	G	T	157	0.001	0.831207	71	26.272	-137.183	0.918884	86	15.2659	-228.889
1	25340065	N	T	A	152	0.001	0.831207	71	26.272	-137.183	0.92621	81	13.0753	-221.122
1	25340069	N	G	C	142	0.001	0.825614	63	24.0854	-119.071	0.911667	79	15.2752	-205.047
1	25340095	N	T	C	133	0.001	0.703261	64	41.6619	-68.002	0.840807	69	24.0774	-138.382
1	25340163	N	A	T	140	0.001	0.606131	66	57.0398	-33.7535	0.797496	74	32.8597	-124.653
1	25340166	N	C	T	142	0.001	0.671756	67	48.2496	-58.5946	0.786858	75	35.0556	-120.702
1	25340287	N	A	G	146	0.001	0.966978	60	4.31442	-188.685	0.872341	86	24.0548	-194.073
1	25340296	N	C	A	143	0.001	0.965223	57	4.31842	-178.143	0.84907	86	28.4492	-178.003
1	25340357	N	A	G	139	0.001	0.930112	57	8.71287	-157.716	0.829488	82	30.6518	-157.371
1	25340406	N	A	G	142	0.001	0.909364	55	10.9128	-141.611	0.850809	87	28.4479	-181.261
1	25340478	N	G	T	145	0.001	0.918312	61	10.9048	-162.03	0.857381	84	26.2547	-179.383
1	25340511	N	G	T	150	0.001	0.716811	60	37.2728	-68.7766	0.655659	90	67.9939	-70.3797
1	25340514	N	A	C	155	0.001	0.661398	62	46.059	-50.5129	0.795896	93	41.6232	-155.6
1	25340520	N	G	A	152	0.001	0.650894	63	48.2549	-47.5676	0.764221	89	46.023	-129.395
1	25340634	N	T	C	144	0.001	0.730312	63	37.2688	-77.5853	0.605008	81	70.2032	-40.9474
1	25340682	N	A	G	129	0.001	0.714429	56	35.0809	-63.3597	0.781009	73	35.0582	-114.509
1	25340700	N	T	C	121	0.001	0.686399	51	35.0876	-48.9993	0.714429	70	43.8511	-79.1996
1	25340763	N	A	T	146	0.001	0.636455	66	52.6454	-44.5219	0.775184	80	39.4433	-122.275
1	25341087	N	T	A	140	0.001	0.788071	66	30.6731	-106.778	0.878631	74	19.6763	-170.849
1	25341091	N	G	A	139	0.0107914	0.693711	65	43.0059	-64.7983	0.741476	74	34.2891	-93.1266
1	25341128	N	A	T	134	0.001	0.545485	66	65.8287	-13.7296	0.70602	68	43.8538	-73.4018
1	25341135	N	A	T	129	0.001	0.553882	65	63.6328	-16.1359	0.703261	64	41.6619	-68.002
1	25341265	N	C	T	147	0.001	0.66208	71	52.6387	-58.123	0.6975	76	50.4348	-78.0873
1	25341295	N	A	T	160	0.001	0.833556	78	28.4599	-152.099	0.829488	82	30.6518	-157.371
1	25341409	N	A	G	166	0.001	0.571476	63	59.241	-21.0651	0.611725	103	87.7516	-55.7156
1	25341506	N	T	G	166	0.001	0.845301	71	24.0748	-144.865	0.979267	95	4.26775	-312.245
1	25342112	N	C	T	155	0.00967742	0.622417	75	53.2103	-43.4371	0.625817	80	64.8811	-48.9979
1	25342127	N	C	G	159	0.001	0.621703	74	61.4236	-43.9726	0.694247	85	57.0145	-85.6632
1	25342164	N	G	A	156	0.001	0.453094	64	63.6341	13.7467	0.587015	92	83.3718	-37.9524
1	25342182	N	G	T	145	0.001	0.629118	62	50.4535	-39.3317	0.710984	83	52.6227	-92.1337
1	25342240	N	A	G	144	0.001	0.859889	57	17.5018	-122.867	0.873813	87	24.0534	-197.384
1	25342290	N	A	G	99	0.001	0.702263	47	30.6985	-49.6523	0.942603	52	6.52232	-150.22
1	25342304	N	T	C	150	0.001	0.547977	73	72.4111	-16.0528	0.610463	77	65.8141	-41.1371
1	25342306	N	T	C	147	0.001	0.811802	69	28.4719	-123.356	0.949017	78	8.68486	-230.382
1	25342357	N	A	G	105	0.001	0.725641	51	30.6931	-61.2925	0.92621	54	8.71687	-147.415
1	25342420	N	C	G	147	0.0102041	0.7	73	47.3423	-75.564	0.506896	74	70.3335	-2.19725
1	25342486	N	G	A	156	0.001	0.706805	75	48.2389	-81.3196	0.963272	81	6.48363	-251.419
1	25342530	N	C	G	159	0.001	0.57505	80	74.5989	-28.1735	0.455667	79	78.9947	16.0016
1	25342577	N	T	C	166	0.001	0.759209	83	43.8338	-117.88	0.988278	83	2.08652	-282.212
1	25342588	N	G	A	162	0.001	0.437458	80	76.7962	23.2255	0.634236	82	65.8074	-54.3143
1	25342600	N	T	C	160	0.001	0.837725	80	28.4572	-158.547	0.9503	80	8.6822	-237.341
1	25342622	N	T	C	152	0.001	0.506671	75	81.1973	-2.21057	0.636455	77	61.4196	-51.9422
1	25342663	N	G	T	152	0.001	0.849548	73	24.0721	-151.369	0.962334	79	6.4863	-244.405
1	25342768	N	G	A	143	0.001	0.791861	72	32.8623	-118.406	0.929864	71	10.8914	-196.286
1	25343107	N	A	G	167	0.001	0.775184	80	39.4433	-122.275	0.816303	87	35.0396	-158.41
1	25343208	N	G	A	149	0.001	0.734531	64	37.2675	-80.5457	0.906153	85	17.4644	-216.41
1	25343260	N	T	C	155	0.001	0.788071	66	30.6731	-106.778	0.887899	89	21.8535	-212.436
1	25343323	N	T	C	146	0.001	0.782797	69	32.8663	-109.091	0.506498	77	83.3918	-2.21019
1	25343514	N	G	A	130	0.001	0.833556	66	24.0814	-128.699	0.843979	64	21.8869	-129.926
1	25343553	N	C	G	126	0.001	0.725957	62	37.2701	-74.6368	0.531271	64	65.8314	-9.03906
1	25343571	N	C	T	124	0.001	0.823745	68	26.276	-127.57	0.87525	56	15.3059	-127.718
1	25343754	N	G	A	124	0.001	0.8002	55	24.0961	-93.7103	0.884314	69	17.4858	-162.598
1	25343777	N	C	G	122	0.001	0.459973	50	50.4695	9.10925	0.583389	72	65.8207	-28.3761
1	25343870	N	T	A	140	0.001	0.783522	60	28.4839	-95.1645	0.912775	80	15.2739	-208.446
1	25343942	N	G	A	135	0.001	0.76941	52	26.2973	-77.4284	0.952109	83	8.67819	-247.79
1	25344011	N	T	A	134	0.001	0.772111	57	28.4879	-85.9223	0.584472	77	70.2085	-30.7693
1	25344075	N	G	T	156	0.001	0.782797	69	32.8663	-109.091	0.931322	87	13.0673	-241.733
1	25344219	N	T	C	132	0.001	0.672843	55	39.4767	-48.4481	0.870377	77	21.8695	-172.521
1	25344378	N	A	G	149	0.001	0.716811	60	37.2728	-68.7766	0.932873	89	13.0646	-248.618
1	25344379	N	A	G	148	0.001	0.721459	61	37.2715	-71.7003	0.942824	87	10.8701	-251.522
1	25344380	N	C	G	149	0.001	0.716811	60	37.2728	-68.7766	0.932873	89	13.0646	-248.618
1	25344573	N	A	G	147	0.001	0.777963	63	30.6771	-97.4964	0.905032	84	17.4658	-213.025
1	25344742	N	G	A	130	0.001	0.80973	63	26.2827	-111.677	0.865916	67	19.6857	-147.678
1	25344771	N	G	T	129	0.001	0.772909	66	32.8703	-99.8488	0.889149	63	15.2965	-151.048
1	25344821	N	T	G	145	0.001	0.706805	75	48.2389	-81.3196	0.885972	70	17.4844	-165.937
1	25344896	N	G	A	144	0.0104167	0.685508	77	44.8228	-71.1941	0.853216	67	21.0384	-139.682
1	25344955	N	C	A	137	0.001	0.750167	72	39.454	-97.937	0.89257	65	15.2939	-157.751
1	25345018	N	C	T	145	0.001	0.807898	78	32.8543	-137.228	0.910722	67	13.094	-173.328
1	25345115	N	T	C	152	0.001	0.710667	76	48.2376	-84.2142	0.881834	76	19.6737	-177.505
1	25345261	N	G	C	146	0.001	0.737864	61	35.0742	-78.0793	0.894381	85	19.6616	-207.62
1	25345657	N	A	G	118	0.001	0.803774	56	24.0948	-96.8521	0.968054	62	4.31175	-195.719
1	25345744	N	G	A	114	0.001	0.807222	57	24.0934	-100.003	0.877445	57	15.3045	-131.037
1	25345756	N	G	A	117	0.001	0.796808	59	26.288	-99.0964	0.845058	58	19.6977	-118.231
1	25345762	N	C	G	114	0.001	0.785905	56	26.292	-89.7507	0.827805	58	21.8949	-110.575
1	25345792	N	A	G	113	0.001	0.647157	51	39.482	-37.4361	0.774377	62	30.6785	-94.4201
1	25345800	N	G	A	109	0.001	0.74016	50	28.4972	-64.7424	0.796808	59	26.288	-99.0964
1	25345873	N	A	G	103	0.001	0.708472	48	30.6971	-52.5375	0.854782	55	17.5044	-116.316
1	25345928	N	C	T	104	0.001	0.71168	52	32.889	-57.9463	0.846385	52	17.5084	-106.538
1	25346076	N	G	T	99	0.001	0.700134	50	32.8917	-52.1728	0.796116	49	21.9069	-82.0591
1	25346086	N	T	G	99	0.001	0.708472	48	30.6971	-52.5375	0.764883	51	26.2987	-74.3754
1	25346105	N	A	T	99	0.001	0.72932	48	28.4999	-58.8088	0.823745	51	19.707	-95.6775
1	25346185	N	G	A	88	0.001	0.755726	45	24.1095	-62.866	0.860706	43	13.126	-92.9705
1	25346430	N	C	A	133	0.001	0.82111	67	26.2773	-124.378	0.909364	66	13.0953	-169.934
1	25346598	N	G	A	141	0.001	0.779598	68	32.8677	-106.002	0.95921	73	6.49431	-223.387
1	25346658	N	C	T	153	0.001	0.526333	76	78.9987	-8.99953	0.506498	77	83.3918	-2.21019
1	25346765	N	A	C	131	0.001	0.746433	67	37.2635	-89.4929	0.593813	64	57.0425	-28.6301
1	25346875	N	T	C	142	0.001	0.625083	64	52.648	-39.1983	0.423026	78	72.4044	28.2202
1	25346936	N	C	A	150	0.001	0.62695	67	54.8412	-41.7138	0.469859	83	85.581	11.2875
1	25346976	N	G	A	142	0.001	0.575808	66	61.4342	-23.4933	0.473667	76	78.9987	8.99953
1	25346989	N	G	C	142	0.001	0.610243	59	50.4575	-31.452	0.469859	83	85.581	11.2875
1	25347002	N	C	T	144	0.001	0.580699	62	57.0451	-23.5922	0.46339	82	83.3852	13.6228
1	25347204	N	G	A	176	0.001	0.683049	82	57.0185	-77.1513	0.531936	94	96.5525	-13.5666
1	25347207	N	C	A	175	0.001	0.762675	80	41.6406	-115.478	0.8634	95	28.4372	-207.46
1	25347424	N	A	G	160	0.001	0.658642	82	61.4129	-65.5157	0.692436	78	52.6293	-77.758
1	25347432	N	A	G	166	0.001	0.770295	87	43.8284	-130.067	0.810334	79	32.853	-140.387
1	25347530	N	T	C	138	0.001	0.690268	71	48.2442	-69.8557	0.82111	67	26.2773	-124.378
1	25347644	N	T	C	133	0.001	0.783522	60	28.4839	-95.1645	0.575393	73	68.0166	-25.8333
1	25347821	N	T	C	141	0.001	0.742586	66	37.2648	-86.4998	0.56004	75	72.4084	-20.8576
1	25348001	N	G	T	153	0.001	0.613409	75	63.6195	-41.2398	0.872043	78	21.8682	-175.828
1	25348077	N	G	A	133	0.001	0.630857	65	52.6467	-41.8511	0.588294	68	61.4316	-28.4955
1	25348091	N	A	G	131	0.001	0.738621	65	37.2661	-83.5173	0.530323	66	68.0259	-9.03146
1	25348097	N	A	G	130	0.001	0.645258	62	48.2562	-44.8519	0.661873	68	50.4455	-55.5863
1	25348109	N	C	T	130	0.001	0.766845	60	30.6811	-88.2961	0.885972	70	17.4844	-165.937
1	25348128	N	T	A	122	0.001	0.822796	62	24.0868	-115.874	0.933623	60	8.70888	-168.042
1	25348180	N	C	T	114	0.001	0.839512	56	19.7003	-111.752	0.551759	58	57.0505	-13.8052
1	25348183	N	A	G	120	0.001	0.580699	62	57.0451	-23.5922	0.689782	58	39.4727	-56.8964
1	25348218	N	A	T	128	0.001	0.558863	68	65.826	-18.5211	0.666778	60	43.8645	-50.7404
1	25348264	N	T	C	132	0.001	0.730923	78	46.0377	-96.3623	0.648247	54	41.6752	-39.9683
1	25348269	N	G	A	130	0.001	0.615462	78	65.8127	-43.7416	0.634705	52	41.6779	-34.5773
1	25348281	N	C	T	129	0.001	0.633	79	63.6142	-51.7917	0.660107	50	37.2861	-40.3668
1	25348307	N	A	G	125	0.001	0.617362	81	68.0059	-46.2459	0.727424	44	26.308	-53.3776
1	25348320	N	T	C	134	0.001	0.728548	81	48.2309	-98.8417	0.584962	53	48.2682	-21.3108
1	25348325	N	T	A	136	0.001	0.6501	80	61.4156	-60.0455	0.589345	56	50.4615	-23.7676
1	25348372	N	G	A	132	0.001	0.695783	69	46.0497	-70.1779	0.889149	63	15.2965	-151.048
1	25348447	N	C	G	145	0.001	0.676588	68	48.2482	-61.3892	0.896368	77	17.4751	-189.407
1	25348477	N	T	C	147	0.001	0.631667	76	61.4209	-49.2701	0.633892	71	57.0331	-46.8943
1	25348504	N	T	C	145	0.001	0.612575	80	68.0073	-43.6349	0.584672	65	59.2384	-26.04
1	25348621	N	G	A	158	0.001	0.756928	74	39.4513	-103.971	0.440436	84	81.1853	23.1655
1	25348807	N	C	T	144	0.001	0.693462	75	50.4361	-75.2305	0.840807	69	24.0774	-138.382
1	25349029	N	G	A	120	0.001	0.586725	75	68.0139	-30.8287	0.444407	45	43.8845	11.5428
1	25349051	N	C	T	119	0.001	0.695783	69	46.0497	-70.1779	0.520013	50	52.6667	-4.47446
1	25349058	N	A	G	128	0.001	0.851586	74	24.0708	-154.628	0.963272	54	4.32242	-167.613
1	25349094	N	T	C	112	0.001	0.612979	62	52.6507	-33.9499	0.459973	50	50.4695	9.10925
1	25349150	N	T	A	124	0.001	0.803481	61	26.2853	-105.371	0.58736	63	57.0438	-26.1
1	25349338	N	G	C	116	0.001	0.74154	58	32.881	-75.6207	0.638023	58	46.0644	-39.6272
1	25349351	N	A	G	116	0.001	0.691037	55	37.2795	-54.3671	0.606628	61	52.652	-31.3558
1	25349378	N	G	C	84	0.001	0.564145	39	37.3008	-11.6289	0.466644	45	46.0817	6.79182
1	25349414	N	A	C	108	0.001	0.491222	57	61.4463	2.21477	0.568673	51	48.2709	-16.3444
1	25349429	N	A	T	103	0.001	0.782006	55	26.2933	-86.6544	0.604236	48	41.6833	-24.0709
1	25349492	N	A	G	115	0.001	0.678085	59	41.6686	-53.7827	0.589345	56	50.4615	-23.7676
1	25349507	N	G	A	148	0.001	0.826305	69	26.2747	-130.768	0.937	79	10.8807	-223.849
1	25349508	N	T	C	152	0.001	0.811802	69	28.4719	-123.356	0.927996	83	13.0726	-227.985
1	25349536	N	C	T	147	0.001	0.761368	67	35.0662	-96.1248	0.525017	80	83.3878	-8.98898
1	25349727	N	T	G	145	0.001	0.565261	69	65.8247	-20.9523	0.671167	76	54.8292	-66.2048
1	25349728	N	G	A	145	0.0103448	0.583916	73	57.5095	-28.0305	0.625874	72	58.3285	-44.0981
1	25349802	N	T	C	156	0.001	0.794717	73	32.861	-121.526	0.590422	83	74.5949	-35.6842
1	25349830	N	G	T	154	0.001	0.729883	74	43.8458	-90.9294	0.8002	80	35.0489	-136.306
1	25349834	N	C	T	154	0.001	0.479987	75	79	6.7117	0.633	79	63.6142	-51.7917
1	25349849	N	G	T	152	0.001	0.816	76	30.6598	-138.212	0.644833	76	59.2237	-54.7994
1	25349861	N	G	T	156	0.001	0.818394	77	30.6584	-141.391	0.886334	79	19.6696	-187.515
1	25349868	N	G	T	154	0.001	0.786858	75	35.0556	-120.702	0.899	79	17.4724	-196.141
1	25349877	N	A	T	153	0.001	0.436577	71	68.0193	20.9189	0.57322	82	76.7935	-28.1291
1	25349878	N	A	T	151	0.001	0.457114	70	70.2178	13.6983	0.567947	81	76.7948	-25.6679
1	25349885	N	C	T	155	0.00967742	0.81634	71	21.6881	-124.606	0.859477	84	25.2793	-179.383
1	25349894	N	C	A	152	0.001	0.785905	70	32.865	-112.188	0.646439	82	63.6101	-59.8617
1	25349899	N	A	T	155	0.0483871	0.478145	72	65.45	6.64725	0.545832	83	55.7489	-15.489
1	25349914	N	A	G	154	0.001	0.466644	75	76.8028	11.3197	0.557	79	76.7975	-20.8026
1	25349924	N	G	A	154	0.001	0.808425	73	30.6638	-128.711	0.654424	81	61.4143	-62.7741
1	25349996	N	C	A	140	0.001	0.722371	72	43.8484	-85.0431	0.867892	68	19.6843	-150.976
1	25350012	N	T	A	140	0.001	0.739886	73	41.6499	-94.3942	0.865916	67	19.6857	-147.678
1	25350059	N	G	A	107	0.001	0.714429	63	39.466	-71.2796	0.5	44	48.2803	0
1	25350138	N	T	G	87	0.001	0.830007	47	17.5151	-90.3848	0.700134	40	26.3133	-41.7382
1	25350146	N	C	T	93	0.001	0.692436	52	35.0862	-51.8387	0.805082	41	17.5231	-71.2963
1	25350177	N	T	C	110	0.001	0.827805	58	21.8949	-110.575	0.615462	52	43.8751	-29.161
1	25350209	N	A	G	127	0.001	0.794314	68	30.6704	-113.008	0.898571	59	13.1047	-146.264
1	25350210	N	T	A	129	0.001	0.782797	69	32.8663	-109.091	0.866911	60	17.4978	-132.735
1	25350211	N	G	A	125	0.001	0.791239	67	30.6718	-109.889	0.879564	58	15.3032	-134.361
1	25350216	N	G	A	124	0.001	0.76941	65	32.8717	-96.7855	0.50848	59	63.6408	-2.21417
1	25350240	N	A	T	151	0.001	0.823	79	30.6558	-147.767	0.541695	72	72.4124	-13.6839
1	25350293	N	C	T	169	0.001	0.488629	88	94.3633	4.43993	0.567947	81	76.7948	-25.6679
1	25350310	N	A	G	162	0.001	0.730491	89	52.6147	-109.706	0.83584	73	26.2693	-143.621
1	25350356	N	T	A	156	0.001	0.518084	83	87.7783	-6.70013	0.602808	73	63.6222	-36.0626
1	25350459	N	T	C	168	0.001	0.465093	86	87.7743	13.6023	0.597626	82	72.399	-38.2977
1	25350537	N	A	T	148	0.001	0.513898	72	76.8068	-4.45001	0.552667	76	74.6043	-18.4215
1	25350577	N	G	T	135	0.3	0.64966	66	5.00168	-24.1695	0.556497	69	23.2019	-10.9861
1	25350594	N	G	T	122	0.001	0.516678	60	63.6395	-4.46112	0.564559	62	59.2424	-18.6129
1	25350656	N	C	T	136	0.001	0.50848	59	63.6408	-2.21417	0.623459	77	63.6168	-46.4844
1	25350688	N	G	T	137	0.001	0.8002	60	26.2867	-102.229	0.92236	77	13.0807	-207.42
1	25350691	N	A	T	147	0.001	0.718896	64	39.4647	-74.1965	0.831546	83	30.6504	-160.583
1	25350702	N	A	C	138	0.001	0.742097	62	35.0729	-81.0602	0.526333	76	78.9987	-8.99953
1	25350727	N	C	G	147	0.001	0.685838	70	48.2456	-67.0203	0.714429	77	48.2362	-87.1195
1	25350763	N	A	T	144	0.001	0.666778	69	50.4441	-58.3515	0.586725	75	68.0139	-30.8287
1	25350770	N	G	A	148	0.001	0.671167	76	54.8292	-66.2048	0.583389	72	65.8207	-28.3761
1	25350781	N	A	C	148	0.001	0.679607	78	54.8266	-71.8014	0.585771	70	63.6261	-28.4341
1	25350825	N	C	T	130	0.001	0.632441	68	54.8399	-44.372	0.580699	62	57.0451	-23.5922
1	25350881	N	T	A	141	0.001	0.661646	65	48.2522	-53.0496	0.486833	76	81.196	4.44707
1	25350898	N	G	A	136	0.001	0.80973	63	26.2827	-111.677	0.95921	73	6.49431	-223.387
1	25350930	N	C	G	139	0.001	0.655842	61	46.0604	-47.7649	0.551316	78	76.7988	-18.3997
1	25350963	N	A	G	163	0.001	0.691486	81	54.8226	-80.2862	0.57322	82	76.7935	-28.1291
1	25351118	N	T	C	165	0.001	0.659447	91	67.9926	-73.1244	0.567613	74	70.2125	-23.3277
1	25351141	N	A	G	173	0.001	0.813396	91	37.2314	-163.749	0.695252	82	54.8213	-83.137
1	25351179	N	G	C	162	0.001	0.862742	80	24.0628	-174.279	0.988131	82	2.08785	-278.653
1	25351217	N	C	A	168	0.001	0.675117	80	57.0211	-71.5329	0.511371	88	94.3633	-4.43993
1	25351236	N	C	T	169	0.001	0.714429	84	52.6214	-95.0395	0.611839	85	72.395	-46.0304
1	25351335	N	A	T	164	0.001	0.695783	69	46.0497	-70.1779	0.937134	95	13.0566	-269.309
1	25351426	N	G	C	165	0.00909091	0.812718	74	29.8615	-131.871	0.678868	91	55.4663	-81.086
1	25351465	N	T	C	176	0.001	0.835667	79	28.4586	-155.321	0.907488	97	19.6456	-248.119
1	25351471	N	T	A	168	0.001	0.688437	77	52.6307	-74.9157	0.901367	91	19.6536	-227.826
1	25351472	N	T	C	170	0.001	0.8555	76	24.0681	-161.161	0.915171	94	17.4524	-246.975
1	25351499	N	T	C	159	0.001	0.704362	71	46.047	-75.9181	0.659197	88	65.7994	-70.5881
1	25351654	N	T	A	148	0.001	0.760174	75	39.45	-107.002	0.876964	73	19.6777	-167.527
1	25351724	N	C	A	165	0.001	0.684334	76	52.632	-72.0851	0.584326	89	81.1786	-35.4986
1	25351796	N	A	C	164	0.00914634	0.689474	78	44.706	-73.9986	0.523399	86	89.0342	-8.97504
1	25351826	N	G	T	170	0.001	0.674535	86	61.4076	-76.6051	0.678691	84	59.213	-76.8713
1	25351828	N	C	T	178	0.001	0.755726	90	48.2189	-125.732	0.68194	88	61.4049	-82.2186
1	25351872	N	T	A	177	0.001	0.816303	87	35.0396	-158.41	0.989215	90	2.07719	-307.134
1	25351876	N	G	A	168	0.001	0.777963	81	39.442	-125.353	0.954326	87	8.67285	-261.738
1	25351903	N	T	A	166	0.001	0.625083	80	65.81	-48.9979	0.651264	86	65.802	-65.1127
1	25351929	N	G	A	162	0.001	0.626751	75	61.4222	-46.6134	0.643774	87	67.9979	-62.2168
1	25351931	N	G	A	160	0.001	0.657248	70	52.64	-55.3718	0.633422	90	72.3884	-59.2115
1	25352053	N	G	A	179	0.001	0.820439	89	35.0369	-164.775	0.644541	90	70.1911	-64.7471
1	25352293	N	G	A	146	0.001	0.791239	67	30.6718	-109.889	0.531667	79	81.192	-11.3028
1	25352382	N	T	C	155	0.001	0.817113	71	28.4692	-129.702	0.535738	84	85.5797	-13.6123
1	25352421	N	A	T	143	0.001	0.774831	71	35.0609	-108.348	0.555593	72	70.2151	-18.4685
1	25352455	N	C	G	95	0.001	0.641604	53	41.6766	-37.2622	0.428524	42	39.494	14.0434
1	25352476	N	T	C	124	0.001	0.74154	58	32.881	-75.6207	0.606131	66	57.0398	-33.7535
1	25352487	N	T	A	124	0.001	0.737	57	32.8823	-72.6418	0.641886	67	52.644	-47.21
1	25352505	N	C	T	117	0.001	0.724288	58	35.0782	-69.2086	0.898571	59	13.1047	-146.264
1	25352538	N	T	A	119	0.001	0.803233	66	28.4759	-113.89	0.943692	53	6.52098	-153.686
1	25352545	N	T	G	117	0.001	0.797073	64	28.4786	-107.615	0.943692	53	6.52098	-153.686
1	25352547	N	T	C	117	0.001	0.793847	63	28.4799	-104.49	0.944741	54	6.51965	-157.154
1	25352551	N	T	C	117	0.001	0.815595	65	26.28	-118.014	0.904116	52	10.9168	-131.45
1	25352562	N	G	A	131	0.001	0.616516	73	61.4249	-41.3483	0.534506	58	59.2477	-9.06499
1	25352589	N	C	G	127	0.001	0.794314	68	30.6704	-113.008	0.661124	59	43.8658	-47.9763
1	25352591	N	C	G	130	0.001	0.8002	70	30.6678	-119.268	0.700134	60	39.47	-62.6073
1	25352601	N	G	T	123	0.001	0.828344	64	24.0841	-122.274	0.949452	59	6.51299	-174.526
1	25352621	N	C	G	130	0.001	0.812709	64	26.2813	-114.842	0.954849	66	6.50365	-198.921
1	25352700	N	A	G	156	0.001	0.803019	71	30.6664	-122.408	0.882608	85	21.8589	-199.079
1	25352819	N	G	C	152	0.001	0.760174	75	39.45	-107.002	0.92236	77	13.0807	-207.42
1	25353069	N	T	C	164	0.001	0.545485	88	87.7716	-18.3061	0.473667	76	78.9987	8.99953
1	25353101	N	G	A	138	0.001	0.594266	69	61.4303	-31.0279	0.449242	69	68.0219	16.0919
1	25353158	N	G	A	147	0.001	0.700134	70	46.0484	-73.0419	0.64945	77	59.2224	-57.5123
1	25353225	N	T	A	150	0.001	0.720147	75	46.0417	-87.5375	0.640093	75	59.225	-52.1011
1	25353317	N	A	T	123	0.001	0.816878	60	24.0894	-109.503	0.889149	63	15.2965	-151.048
1	25354110	N	G	A	89	0.001	0.727424	44	26.308	-53.3776	0.978097	45	2.13721	-147.273
1	25354135	N	T	A	94	0.001	0.833556	48	17.5138	-93.5994	0.695783	46	30.6998	-46.7853
1	25354148	N	T	G	107	0.001	0.777963	54	26.2947	-83.5684	0.943692	53	6.52098	-153.686
1	25354247	N	G	A	127	0.001	0.816878	60	24.0894	-109.503	0.910722	67	13.094	-173.328
1	25354439	N	C	T	150	0.001	0.473667	76	78.9987	8.99953	0.621703	74	61.4236	-43.9726
1	25354514	N	A	G	156	0.001	0.818394	66	26.2787	-121.192	0.866911	90	26.2467	-199.102
1	25354542	N	T	C	147	0.001	0.816878	60	24.0894	-109.503	0.896816	87	19.659	-214.345
1	25354562	N	C	A	140	0.001	0.525441	59	61.4436	-6.74429	0.567947	81	76.7948	-25.6679
1	25354574	N	T	C	144	0.001	0.644164	59	46.063	-42.3213	0.564749	85	81.1839	-25.597
1	25354587	N	C	T	144	0.001	0.508202	61	65.8354	-2.21362	0.566309	83	78.9894	-25.6316
1	25354642	N	T	A	150	0.001	0.5	74	81.1986	0	0.552667	76	74.6043	-18.4215
1	25354646	N	T	C	148	0.001	0.694574	72	48.2429	-72.7037	0.579	76	70.2098	-28.2694
1	25354662	N	C	G	147	0.001	0.693462	75	50.4361	-75.2305	0.555593	72	70.2151	-18.4685
1	25354666	N	A	G	152	0.001	0.579	76	70.2098	-28.2694	0.434167	76	72.4071	23.2918
1	25354671	N	A	C	146	0.001	0.722371	72	43.8484	-85.0431	0.60818	74	63.6208	-38.6425
1	25354688	N	G	A	151	0.001	0.666778	72	52.6374	-60.8885	0.557	79	76.7975	-20.8026
1	25354718	N	A	G	147	0.001	0.68128	69	48.2469	-64.198	0.602633	78	68.0099	-38.4611
1	25354720	N	T	C	141	0.001	0.507942	63	68.0299	-2.2131	0.551316	78	76.7988	-18.3997
1	25354725	N	C	T	140	0.001	0.843979	64	21.8869	-129.926	0.8555	76	24.0681	-161.161
1	25354727	N	T	C	137	0.001	0.523825	63	65.8327	-6.73459	0.567613	74	70.2125	-23.3277
1	25354730	N	C	T	138	0.0108696	0.516789	61	55.2398	-4.41086	0.571954	77	71.3884	-25.7463
1	25354741	N	A	T	133	0.001	0.542401	59	59.2464	-11.4104	0.472955	74	76.8042	9.0052
1	25354754	N	C	T	132	0.001	0.695045	59	39.4713	-59.7444	0.630224	73	59.2277	-46.7499
1	25354760	N	T	G	129	0.001	0.508778	57	61.4463	-2.21477	0.541695	72	72.4124	-13.6839
1	25354868	N	T	C	165	0.001	0.816	76	30.6598	-138.212	0.887899	89	21.8535	-212.436
1	25354897	N	A	G	165	0.001	0.812709	80	32.8517	-143.552	0.870836	85	24.0561	-190.765
1	25354899	N	T	G	161	0.001	0.820727	78	30.6571	-144.576	0.843603	83	28.4532	-168.255
1	25355033	N	C	A	139	0.001	0.68865	61	41.6659	-59.4264	0.551316	78	76.7988	-18.3997
1	25355039	N	T	C	133	0.001	0.695045	59	39.4713	-59.7444	0.540568	74	74.6069	-13.6704
1	25355117	N	A	G	139	0.001	0.623033	61	50.4548	-36.685	0.692436	78	52.6293	-77.758
1	25355170	N	T	A	116	0.001	0.700134	50	32.8917	-52.1728	0.727424	66	39.462	-80.0664
1	25355171	N	G	C	116	0.001	0.68012	50	35.0889	-46.1778	0.727424	66	39.462	-80.0664
1	25355172	N	T	A	116	0.001	0.686399	51	35.0876	-48.9993	0.738621	65	37.2661	-83.5173
1	25355190	N	G	T	124	0.001	0.583389	60	54.8506	-23.6467	0.640719	64	50.4508	-44.6815
1	25355199	N	A	G	122	0.001	0.616745	60	50.4561	-34.0581	0.661398	62	46.059	-50.5129
1	25355201	N	A	G	123	0.001	0.678085	59	41.6686	-53.7827	0.468729	64	65.8314	9.03906
1	25355202	N	G	C	123	0.001	0.728966	59	35.0769	-72.153	0.906521	64	13.098	-163.154
1	25355206	N	G	A	130	0.001	0.596839	62	54.8479	-28.704	0.647157	68	52.6427	-49.9147
1	25355216	N	C	A	132	0.001	0.600067	65	57.0411	-31.1815	0.62695	67	54.8412	-41.7138
1	25355218	N	C	T	127	0.001	0.593813	64	57.0425	-28.6301	0.635011	63	50.4521	-41.9975
1	25355268	N	T	A	85	0.001	0.640093	50	39.4834	-34.734	0.8002	35	15.3339	-59.6339
1	25355310	N	G	T	119	0.001	0.586264	58	52.656	-23.705	0.623033	61	50.4548	-36.685
1	25355336	N	T	A	129	0.001	0.619127	63	52.6494	-36.5643	0.606131	66	57.0398	-33.7535
1	25355596	N	A	T	185	0.001	0.520422	98	103.139	-8.95221	0.643774	87	67.9979	-62.2168
1	25355601	N	C	G	181	0.001	0.552118	96	94.3526	-23.0158	0.647157	85	65.8034	-62.3934
1	25355613	N	A	G	179	0.001	0.562542	96	92.1554	-27.8706	0.638647	83	65.806	-56.9939
1	25355646	N	G	A	168	0.001	0.576522	85	78.9867	-30.56	0.686872	83	57.0171	-79.9777
1	25355650	N	T	A	165	0.001	0.651264	86	65.802	-65.1127	0.696334	79	52.628	-80.6117
1	25355656	N	G	T	148	0.001	0.581135	74	68.0153	-28.3212	0.689315	74	50.4375	-72.3854
1	25355658	N	G	A	147	0.001	0.594658	74	65.818	-33.4258	0.685055	73	50.4388	-69.5525
1	25355659	N	A	C	157	0.001	0.586725	75	68.0139	-30.8287	0.670846	82	59.2157	-71.2783
1	25355686	N	C	T	160	0.001	0.533356	75	76.8028	-11.3197	0.564749	85	81.1839	-25.597
1	25355703	N	A	G	150	0.001	0.549329	71	70.2165	-16.0718	0.607667	79	68.0086	-41.0398
1	25355714	N	G	A	153	0.001	0.614362	70	59.2317	-38.8453	0.566309	83	78.9894	-25.6316
1	25355744	N	T	C	145	0.001	0.678085	59	41.6686	-53.7827	0.651264	86	65.802	-65.1127
1	25355749	N	T	G	144	0.001	0.666778	57	41.6712	-48.2034	0.643774	87	67.9979	-62.2168
1	25355806	N	T	C	133	0.001	0.661124	59	43.8658	-47.9763	0.770451	74	37.2541	-110.71
1	25355814	N	G	T	128	0.001	0.596556	57	50.4601	-26.3056	0.788925	71	32.8637	-115.293
1	25355859	N	A	T	143	0.001	0.774377	62	30.6785	-94.4201	0.469115	81	83.3865	11.295
1	25355871	N	G	T	131	0.001	0.571476	56	52.6587	-18.7246	0.666778	75	54.8306	-63.4256
1	25355909	N	T	C	144	0.001	0.600067	65	57.0411	-31.1815	0.671	79	57.0225	-68.7415
1	25355957	N	A	G	157	0.001	0.492953	71	76.8082	2.2113	0.651264	86	65.802	-65.1127
1	25356229	N	A	C	158	0.001	0.597287	72	63.6235	-33.5008	0.593085	86	76.7881	-38.1497
1	25356281	N	G	T	155	0.001	0.724788	69	41.6552	-82.5526	0.84907	86	28.4492	-178.003
1	25356293	N	T	C	151	0.001	0.656354	64	48.2536	-50.3004	0.609268	87	74.5896	-45.9303
1	25356333	N	G	T	147	0.001	0.676588	68	48.2482	-61.3892	0.582333	79	72.403	-30.7129
1	25356404	N	A	T	150	0.001	0.736269	72	41.6512	-91.4186	0.525658	78	81.1933	-8.99413
1	25356429	N	G	T	155	0.001	0.643932	73	57.0305	-52.269	0.438984	82	78.9907	23.1948
1	25356505	N	T	A	156	0.001	0.685055	73	50.4388	-69.5525	0.530141	83	85.581	-11.2875
1	25356532	N	A	T	161	0.001	0.818394	77	30.6584	-141.391	0.654865	84	63.6075	-65.3092
1	25356596	N	G	A	144	0.001	0.714429	63	39.466	-71.2796	0.901502	81	17.4698	-202.887
1	25356766	N	G	A	134	0.001	0.671756	67	48.2496	-58.5946	0.59708	67	59.2357	-31.1024
1	25356816	N	C	T	128	0.001	0.737864	61	35.0742	-78.0793	0.62695	67	54.8412	-41.7138
1	25356985	N	A	C	143	0.001	0.676174	71	50.4415	-63.925	0.65288	72	54.8346	-55.1699
1	25357223	N	G	A	144	0.0104167	0.620561	72	51.1179	-40.9382	0.751761	72	38.5466	-97.937
1	25357265	N	T	C	145	0.001	0.642953	70	54.8373	-49.7392	0.840227	75	26.2667	-150.08
1	25357332	N	C	A	139	0.001	0.635011	63	50.4521	-41.9975	0.829167	76	28.4626	-145.672
1	25357336	N	A	T	146	0.001	0.588294	68	61.4316	-28.4955	0.782239	78	37.2488	-123.018
1	25357412	N	T	A	120	0.001	0.550033	60	59.245	-13.7843	0.8002	60	26.2867	-102.229
1	25357432	N	T	A	113	0.001	0.740901	54	30.6891	-70.1814	0.762887	59	30.6824	-85.2492
1	25357434	N	A	C	106	0.001	0.557731	52	50.4668	-13.8772	0.870618	54	15.3086	-121.095
1	25357453	N	A	T	108	0.001	0.700134	60	39.47	-62.6073	0.771014	48	24.1054	-71.9963
1	25357473	N	C	G	109	0.001	0.787077	61	28.4826	-98.2642	0.771014	48	24.1054	-71.9963
1	25357498	N	C	T	105	0.001	0.678691	56	39.4753	-51.2475	0.877803	49	13.118	-112.792
1	25357598	N	A	G	110	0.001	0.745262	51	28.4959	-67.7307	0.762887	59	30.6824	-85.2492
1	25357631	N	A	G	107	0.001	0.759432	54	28.4919	-76.7735	0.84929	53	17.5071	-109.791
1	25357650	N	T	A	104	0.001	0.632742	49	39.4847	-32.0546	0.399933	55	48.2656	26.3844
1	25357686	N	T	A	115	0.001	0.563679	55	52.66	-16.2739	0.5	60	65.8367	0
1	25357724	N	G	T	122	0.001	0.653949	52	39.4807	-40.1594	0.671543	70	50.4428	-61.1313
1	25357863	N	C	A	133	0.001	0.683456	60	41.6672	-56.5969	0.876964	73	19.6777	-167.527
1	25357900	N	A	C	142	0.001	0.596839	62	54.8479	-28.704	0.675117	80	57.0211	-71.5329
1	25357920	N	T	A	137	0.001	0.600067	60	52.6534	-28.783	0.675442	77	54.8279	-68.9968
1	25357931	N	G	A	134	0.001	0.785905	56	26.292	-89.7507	0.872043	78	21.8682	-175.828
1	25357953	N	C	T	138	0.001	0.772111	57	28.4879	-85.9223	0.876795	81	21.8642	-185.772
1	25358088	N	C	A	165	0.001	0.633892	71	57.0331	-46.8943	0.89388	94	21.8469	-229.196
1	25358180	N	G	T	145	0.001	0.766845	60	30.6811	-88.2961	0.482341	85	89.9728	6.69759
1	25358592	N	A	G	116	0.001	0.787426	47	21.9096	-75.8267	0.826305	69	26.2747	-130.768
1	25358599	N	A	C	113	0.001	0.760174	50	26.3	-71.3346	0.841498	63	21.8882	-126.685
1	25358629	N	G	T	137	0.001	0.707035	58	37.2755	-62.9692	0.810334	79	32.853	-140.387
1	25358840	N	C	T	142	0.001	0.803019	71	30.6664	-122.408	0.577516	71	65.822	-25.8806
1	25358985	N	C	T	160	0.009375	0.671968	80	48.9952	-67.9305	0.575475	80	73.7025	-28.1735
1	25358990	N	C	G	146	0.001	0.597287	72	63.6235	-33.5008	0.838063	74	26.268	-146.848
1	25359036	N	C	G	134	0.001	0.70602	68	43.8538	-73.4018	0.712263	66	41.6592	-73.7859
1	25359187	N	A	T	144	0.001	0.671347	73	52.636	-63.668	0.521141	71	74.6109	-6.71848
1	25359258	N	A	T	148	0.001	0.592167	76	68.0126	-33.3549	0.597287	72	63.6235	-33.5008
1	25359377	N	C	A	133	0.001	0.793299	58	26.2893	-95.9721	0.653436	75	57.0278	-57.7044
1	25359506	N	G	T	114	0.001	0.792648	53	24.0988	-87.4546	0.83629	61	21.8909	-120.221
1	25359507	N	G	A	113	0.001	0.788654	52	24.1001	-84.3413	0.83629	61	21.8909	-120.221
1	25359508	N	C	A	115	0.001	0.803774	56	24.0948	-96.8521	0.84769	59	19.6963	-121.481
1	25359673	N	C	T	127	0.001	0.806656	62	26.284	-108.52	0.846385	65	21.8855	-133.172
1	25359743	N	A	G	129	0.001	0.381739	55	46.0684	31.6659	0.594658	74	65.818	-33.4258
1	25359775	N	G	A	126	0.001	0.785905	56	26.292	-89.7507	0.885972	70	17.4844	-165.937
1	25359898	N	T	A	155	0.001	0.829167	76	28.4626	-145.672	0.911667	79	15.2752	-205.047
1	25359931	N	C	A	154	0.001	0.803019	71	30.6664	-122.408	0.903884	83	17.4671	-209.643
1	25360070	N	A	G	121	0.001	0.596218	52	46.0724	-23.9073	0.811802	69	28.4719	-123.356
1	25360072	N	C	T	118	0.001	0.592654	54	48.2669	-23.8348	0.797073	64	28.4786	-107.615
1	25360698	N	C	T	102	0.001	0.776046	58	28.4866	-88.9932	0.772909	44	21.9136	-66.5659
1	25360734	N	T	G	126	0.001	0.750167	64	35.0702	-87.0551	0.725957	62	37.2701	-74.6368
1	25360756	N	T	A	131	0.001	0.750167	64	35.0702	-87.0551	0.925657	67	10.8968	-182.554
1	25360795	N	G	T	134	0.001	0.73929	69	39.458	-88.9556	0.754016	65	35.0689	-90.0684
1	25360860	N	G	A	102	0.001	0.568673	51	48.2709	-16.3444	0.627536	51	41.6792	-31.9145
1	25360898	N	A	T	86	0.001	0.61232	49	41.6819	-26.66	0.648748	37	28.5146	-27.4897
1	25361129	N	C	A	140	0.001	0.803233	66	28.4759	-113.89	0.905676	74	15.2819	-188.089
1	25361135	N	T	C	142	0.001	0.83099	65	24.0828	-125.483	0.909364	77	15.2779	-198.256
1	25361155	N	A	G	163	0.001	0.753416	77	41.6446	-106.39	0.872341	86	24.0548	-194.073
1	25361209	N	T	C	152	0.001	0.644833	76	59.2237	-54.7994	0.4605	76	76.8015	13.6575
1	25361220	N	A	G	159	0.001	0.616516	73	61.4249	-41.3483	0.732713	86	50.4215	-107.23
1	25361283	N	A	G	157	0.001	0.623271	69	57.0358	-41.5847	0.511371	88	94.3633	-4.43993
1	25361293	N	T	C	157	0.001	0.611185	72	61.4263	-38.741	0.647157	85	65.8034	-62.3934
1	25361342	N	G	A	177	0.001	0.837725	80	28.4572	-158.547	0.917804	97	17.4484	-257.2
1	25361346	N	G	A	166	0.001	0.824541	74	28.4652	-139.266	0.913319	92	17.4551	-240.167
1	25361418	N	A	G	179	0.001	0.677896	90	63.5995	-81.9417	0.483135	89	94.3619	6.69283
1	25361432	N	C	T	185	0.001	0.694867	95	63.5928	-96.0963	0.488881	90	96.5579	4.43889
1	25361466	N	A	T	177	0.001	0.910386	89	17.4591	-229.972	0.87525	88	24.0521	-200.699
1	25361523	N	C	T	158	0.001	0.651264	86	65.802	-65.1127	0.847454	72	24.0734	-148.115
1	25361540	N	C	A	150	0.001	0.622033	82	68.0046	-48.8721	0.70602	68	43.8538	-73.4018
1	25361564	N	T	A	155	0.001	0.69676	89	59.2064	-91.0456	0.515162	66	70.2232	-4.45506
1	25361635	N	A	T	135	0.001	0.753416	77	41.6446	-106.39	0.845058	58	19.6977	-118.231
1	25361648	N	T	C	142	0.001	0.654424	81	61.4143	-62.7741	0.737864	61	35.0742	-78.0793
1	25361669	N	C	T	150	0.001	0.662759	83	61.4116	-68.2701	0.865916	67	19.6857	-147.678
1	25361702	N	T	C	167	0.001	0.693311	88	59.2077	-88.1901	0.873667	79	21.8669	-179.139
1	25361720	N	A	T	157	0.001	0.666778	81	59.217	-68.4996	0.881834	76	19.6737	-177.505
1	25361751	N	C	T	150	0.001	0.645667	79	61.4169	-57.3303	0.901676	71	15.2859	-177.948
1	25361758	N	T	G	153	0.001	0.57322	82	76.7935	-28.1291	0.817113	71	28.4692	-129.702
1	25361762	N	A	G	160	0.001	0.642953	84	65.8047	-59.687	0.895	76	17.4764	-186.044
1	25361795	N	T	C	150	0.001	0.721667	79	48.2336	-92.9611	0.507047	71	76.8082	-2.2113
1	25361827	N	A	T	138	0.001	0.423026	78	72.4044	28.2202	0.633422	60	48.2589	-39.4743
1	25361840	N	A	T	151	0.001	0.654424	81	61.4143	-62.7741	0.685838	70	48.2456	-67.0203
1	25362039	N	G	A	143	0.001	0.777963	72	35.0596	-111.424	0.887582	71	17.4831	-169.28
1	25362087	N	C	A	134	0.001	0.784805	65	30.6745	-103.676	0.898817	69	15.2885	-171.202
1	25362142	N	A	C	160	0.001	0.824541	74	28.4652	-139.266	0.942155	86	10.8714	-248.058
1	25362161	N	T	G	158	0.001	0.824541	74	28.4652	-139.266	0.952683	84	8.67686	-251.275
1	25362190	N	C	T	154	0.001	0.843086	70	24.0761	-141.621	0.916945	84	15.2685	-222.066
1	25362268	N	G	A	166	0.001	0.630224	73	59.2277	-46.7499	0.408541	93	83.3705	40.4779
1	25362290	N	G	A	137	0.001	0.836045	67	24.0801	-131.921	0.914562	70	13.09	-183.528
1	25362371	N	C	T	158	0.001	0.843603	83	28.4532	-168.255	0.933623	75	10.8861	-210.052
1	25362409	N	A	T	138	0.001	0.583389	72	65.8207	-28.3761	0.454515	66	65.8287	13.7296
1	25362410	N	A	C	138	0.001	0.597287	72	63.6235	-33.5008	0.454515	66	65.8287	13.7296
1	25362419	N	C	G	151	0.001	0.675793	74	52.6347	-66.4609	0.883373	77	19.6723	-180.838
1	25362456	N	G	A	173	0.001	0.651264	86	65.802	-65.1127	0.448241	87	85.5757	20.7077
1	25362464	N	T	C	171	0.001	0.734334	79	46.0364	-99.3231	0.880689	92	24.0468	-213.99
1	25362560	N	A	C	178	0.001	0.866224	97	28.4345	-214.045	0.92621	81	13.0753	-221.122
1	25362605	N	T	A	177	0.001	0.833556	90	32.8383	-175.499	0.885314	87	21.8562	-205.751
1	25362677	N	A	G	164	0.001	0.467511	77	78.9974	11.311	0.574763	87	81.1813	-30.5137
1	25362751	N	T	C	171	0.001	0.779256	86	41.6326	-133.858	0.906153	85	17.4644	-216.41
1	25362762	N	A	T	169	0.001	0.750167	84	46.0297	-114.26	0.694247	85	57.0145	-85.6632
1	25362784	N	A	G	166	0.001	0.637592	80	63.6128	-54.4676	0.534907	86	87.7743	-13.6023
1	25362848	N	T	G	171	0.001	0.764065	72	37.2568	-104.604	0.727424	99	59.193	-120.1
1	25362853	N	T	C	170	0.001	0.956827	69	6.49965	-209.399	0.881443	101	26.232	-235.563
1	25362873	N	T	A	173	0.001	0.727424	66	39.462	-80.0664	0.888109	107	26.224	-255.592
1	25363043	N	C	T	156	0.001	0.613409	75	63.6195	-41.2398	0.419699	81	74.5976	30.6594
1	25363212	N	A	G	132	0.001	0.454515	66	65.8287	13.7296	0.697101	66	43.8565	-67.6532
1	25363284	N	A	T	146	0.001	0.867715	83	24.0588	-184.159	0.905032	63	13.0993	-159.769
1	25363305	N	A	C	136	0.001	0.586725	75	68.0139	-30.8287	0.409776	61	54.8492	26.164
1	25363389	N	A	T	151	0.001	0.625083	80	65.81	-48.9979	0.436577	71	68.0193	20.9189
1	25363451	N	A	C	153	0.001	0.683049	82	57.0185	-77.1513	0.422484	71	65.822	25.8806
1	25363454	N	T	G	167	0.001	0.606813	89	76.7842	-45.8348	0.410197	78	70.2071	33.2876
1	25363513	N	A	C	158	0.001	0.829765	88	32.841	-169.07	0.957448	70	6.49831	-212.894
1	25363786	N	A	G	140	0.001	0.585771	70	63.6261	-28.4341	0.442819	70	68.0206	18.4941
1	25363934	N	T	A	148	0.001	0.614534	83	70.2005	-46.1355	0.476908	65	68.0273	6.73019
1	25363941	N	C	A	152	0.1875	0.578829	83	34.2371	-21.9843	0.430791	69	22.587	15.3806
1	25363954	N	A	G	144	0.001	0.623459	77	63.6168	-46.4844	0.552274	67	65.8274	-16.1133
1	25363973	N	C	T	127	0.001	0.577516	71	65.822	-25.8806	0.446393	56	54.8559	13.8274
1	25364095	N	G	A	166	0.00903614	0.468948	81	82.5157	11.295	0.595819	85	66.0691	-37.8166
1	25364098	N	G	A	168	0.001	0.469859	83	85.581	11.2875	0.588294	85	76.7895	-35.6193
1	25364153	N	C	T	159	0.001	0.622033	82	68.0046	-48.8721	0.506498	77	83.3918	-2.21019
1	25364173	N	G	A	159	0.001	0.600067	80	70.2045	-38.3773	0.443	79	76.7975	20.8026
1	25364238	N	A	T	159	0.001	0.833556	72	26.2707	-140.399	0.896816	87	19.659	-214.345
1	25364239	N	A	G	159	0.001	0.569491	72	68.0179	-23.3656	0.540257	87	87.7729	-15.9444
1	25364244	N	T	A	161	0.001	0.567613	74	70.2125	-23.3277	0.528755	87	89.9702	-11.2736
1	25364249	N	A	G	157	0.001	0.652276	69	52.6414	-52.6355	0.568227	88	83.3772	-28.0082
1	25364256	N	A	C	157	0.001	0.555593	72	70.2151	-18.4685	0.564749	85	81.1839	-25.597
1	25364362	N	C	T	165	0.001	0.573579	68	63.6288	-23.4482	0.536107	97	98.7457	-15.8862
1	25364364	N	A	T	165	0.001	0.575393	73	68.0166	-25.8333	0.543507	92	92.1607	-18.2743
1	25364446	N	C	A	138	0.001	0.577516	71	65.822	-25.8806	0.582144	67	61.4329	-25.9836
1	25364447	N	G	A	143	0.001	0.552667	76	74.6043	-18.4215	0.507468	67	72.4191	-2.21214
1	25364450	N	T	C	147	0.001	0.610463	77	65.8141	-41.1371	0.585771	70	63.6261	-28.4341
1	25364457	N	G	A	160	0.001	0.702516	84	54.8186	-88.8703	0.6185	76	63.6182	-43.854
1	25364470	N	A	T	166	0.001	0.510877	92	98.7524	-4.43793	0.581135	74	68.0153	-28.3212
1	25364548	N	A	G	164	0.001	0.679132	81	57.0198	-74.3363	0.566309	83	78.9894	-25.6316
1	25364549	N	T	G	163	0.001	0.658642	82	61.4129	-65.5157	0.580301	81	74.5976	-30.6594
1	25364613	N	A	G	170	0.001	0.597626	82	72.399	-38.2977	0.522742	88	92.1661	-8.97078
1	25364642	N	A	G	168	0.001	0.604721	86	74.5909	-43.3455	0.646439	82	63.6101	-59.8617
1	25364657	N	T	C	160	0.001	0.583389	84	76.7908	-33.1054	0.658	76	57.0265	-60.4436
1	25364672	N	C	T	169	0.001	0.622304	90	74.5856	-53.7716	0.455667	79	78.9947	16.0016
1	25364707	N	C	T	150	0.001	0.833556	78	28.4599	-152.099	0.916945	72	13.0873	-190.342
1	25364752	N	T	C	145	0.001	0.40903	66	59.237	28.5607	0.595	79	70.2058	-35.8238
1	25364844	N	A	T	156	0.001	0.479438	73	76.8055	6.71501	0.614534	83	70.2005	-46.1355
1	25364995	N	T	C	123	0.001	0.633422	60	48.2589	-39.4743	0.507942	63	68.0299	-2.2131
1	25365129	N	T	A	107	0.001	0.622723	53	43.8738	-31.7854	0.740901	54	30.6891	-70.1814
1	25365564	N	T	C	76	0.001	0.707455	41	26.312	-44.6189	0.77161	35	17.5311	-52.6395
1	25365624	N	T	C	51	0.001	0.633422	30	24.1295	-19.7372	0.523825	21	21.9442	-2.24487
1	25366018	N	T	C	80	0.09375	0.668367	38	13.6247	-25.8663	0.580357	42	26.0157	-13.5649
1	25366031	N	G	A	90	0.001	0.622304	45	37.2928	-26.8858	0.600067	45	39.49	-21.5872
1	25366036	N	T	C	92	0.001	0.555593	45	43.8845	-11.5428	0.489355	47	50.4735	2.2185
1	25366048	N	T	C	93	0.001	0.772909	44	21.9136	-66.5659	0.591898	49	43.8791	-21.4375
1	25366054	N	T	A	92	0.001	0.478246	46	48.2776	4.48144	0.587015	46	41.6859	-18.9762
1	25366085	N	G	A	100	0.001	0.534907	43	43.8871	-6.80114	0.543889	57	57.0518	-11.4253
1	25366100	N	G	T	100	0.001	0.771014	48	24.1054	-71.9963	0.961847	52	4.3251	-160.6
1	25366123	N	A	G	98	0.001	0.580053	50	46.075	-18.8633	0.666778	48	35.0916	-40.5924
1	25366128	N	T	G	99	0.030303	0.579415	47	29.2574	-15.9135	0.676721	52	35.2303	-45.9116
1	25366133	N	T	C	106	0.001	0.74016	50	28.4972	-64.7424	0.964596	56	4.31976	-174.632
1	25366158	N	T	C	121	0.001	0.600067	60	52.6534	-28.783	0.623033	61	50.4548	-36.685
1	25366194	N	T	A	151	0.001	0.671347	73	52.636	-63.668	0.692436	78	52.6293	-77.758
1	25366202	N	G	A	147	0.001	0.67199	64	46.0564	-56.0579	0.506028	83	89.9755	-2.20927
1	25366213	N	T	C	155	0.001	0.77161	70	35.0622	-105.279	0.941471	85	10.8727	-244.595
1	25366233	N	T	C	155	0.001	0.65288	72	54.8346	-55.1699	0.638647	83	65.806	-56.9939
1	25366268	N	A	G	170	0.001	0.759667	79	41.6419	-112.441	0.692436	91	61.4009	-90.7177
1	25366325	N	A	G	160	0.001	0.756928	74	39.4513	-103.971	0.662899	86	63.6048	-70.8069
1	25366371	N	T	C	154	0.001	0.698763	73	48.2416	-75.564	0.827379	81	30.6531	-154.164
1	25366380	N	T	G	157	0.001	0.6185	76	63.6182	-43.854	0.543239	81	81.1893	-15.9863
1	25366437	N	G	T	178	0.001	0.579	95	87.7623	-35.3367	0.481916	83	87.7783	6.70013
1	25366446	N	T	A	183	0.001	0.87525	96	26.2387	-218.945	0.954326	87	8.67285	-261.738
1	25366475	N	G	T	195	0.001	0.831905	101	37.2181	-195.682	0.957752	94	8.66353	-286.19
1	25366580	N	A	T	172	0.0784884	0.635382	94	35.0387	-50.4319	0.671825	78	45.908	-62.4364
1	25366668	N	T	C	166	0.001	0.443144	88	85.5744	23.1111	0.602633	78	68.0099	-38.4611
1	25366706	N	T	A	172	0.001	0.630522	92	74.5829	-59.0673	0.374917	80	65.81	48.9979
1	25366727	N	T	C	170	0.001	0.526333	95	98.7484	-11.2494	0.706805	75	48.2389	-81.3196
1	25366734	N	C	T	171	0.001	0.74243	97	54.8012	-127.03	0.743406	74	41.6486	-97.3796
1	25366770	N	A	G	175	0.001	0.6422	95	74.5789	-67.1055	0.42495	80	74.5989	28.1735
1	25366775	N	T	A	172	0.001	0.659447	91	67.9926	-73.1244	0.370284	81	65.8087	51.6488
1	25366777	N	T	A	169	0.001	0.659197	88	65.7994	-70.5881	0.679132	81	57.0198	-74.3363
1	25366836	N	C	G	136	0.0110294	0.627612	75	60.4153	-46.6134	0.751866	61	25.7823	-80.2766
1	25366909	N	G	C	145	0.001	0.592167	76	68.0126	-33.3549	0.652276	69	52.6414	-52.6355
1	25366941	N	T	C	157	0.001	0.6501	80	61.4156	-60.0455	0.623459	77	63.6168	-46.4844
1	25366977	N	T	C	157	0.001	0.633	79	63.6142	-51.7917	0.538487	78	78.996	-13.6454
1	25366983	N	A	T	158	0.001	0.544333	79	78.9947	-16.0016	0.544333	79	78.9947	-16.0016
1	25367014	N	C	A	158	0.0189873	0.698751	81	39.5183	-78.7307	0.638135	77	59.5605	-51.9422
1	25367015	N	C	T	158	0.001	0.679607	78	54.8266	-71.8014	0.637592	80	63.6128	-54.4676
1	25367060	N	T	C	136	0.001	0.472204	72	74.6096	9.01123	0.562542	64	61.4369	-18.5804
1	25367067	N	G	C	140	0.001	0.540568	74	74.6069	-13.6704	0.606131	66	57.0398	-33.7535
1	25367094	N	T	A	155	0.001	0.582333	79	72.403	-30.7129	0.552667	76	74.6043	-18.4215
1	25367159	N	C	T	158	0.001	0.453302	75	74.6056	16.0349	0.542197	83	83.3838	-15.9716
1	25367190	N	T	C	149	0.001	0.569277	65	61.4356	-21.0252	0.571476	84	78.9881	-28.0869
1	25367193	N	C	T	151	0.001	0.582144	67	61.4329	-25.9836	0.547651	84	83.3825	-18.3409
1	25367242	N	C	T	152	0.001	0.734531	64	37.2675	-80.5457	0.59097	88	78.9827	-38.0809
1	25367377	N	T	G	159	0.001	0.385638	70	59.2317	38.8453	0.595569	89	78.9814	-40.62
1	25367419	N	A	G	147	0.001	0.615462	65	54.8439	-36.4513	0.475593	82	85.5824	8.98409
1	25367422	N	C	T	145	0.001	0.515635	64	68.0286	-4.45695	0.518531	81	85.5837	-6.70282
1	25367474	N	A	T	151	0.001	0.623271	69	57.0358	-41.5847	0.53661	82	83.3852	-13.6228
1	25367486	N	C	T	147	0.001	0.606131	66	57.0398	-33.7535	0.506177	81	87.7809	-2.20959
1	25367547	N	A	G	155	0.001	0.506333	79	85.5864	-2.20988	0.552667	76	74.6043	-18.4215
1	25367574	N	C	T	158	0.001	0.493972	83	89.9755	2.20927	0.56004	75	72.4084	-20.8576
1	25367578	N	T	G	158	0.001	0.691486	81	54.8226	-80.2862	0.558481	77	74.6029	-20.8294
1	25367582	N	A	T	162	0.001	0.482341	85	89.9728	6.69759	0.558481	77	74.6029	-20.8294
1	25367631	N	C	T	140	0.0107143	0.520145	76	70.4062	-6.6443	0.515738	64	67.1964	-4.45695
1	25367674	N	T	A	137	0.001	0.611185	72	61.4263	-38.741	0.630857	65	52.6467	-41.8511
1	25367721	N	T	C	148	0.001	0.533356	75	76.8028	-11.3197	0.561685	73	70.2138	-20.8875
1	25367802	N	C	A	132	0.001	0.67199	64	46.0564	-56.0579	0.676588	68	48.2482	-61.3892
1	25367864	N	G	A	140	0.001	0.632441	68	54.8399	-44.372	0.625083	72	59.229	-44.0981
1	25367883	N	T	A	136	0.001	0.695783	69	46.0497	-70.1779	0.731498	67	39.4607	-83.0186
1	25367899	N	C	T	137	0.001	0.768295	69	35.0636	-102.219	0.735451	68	39.4594	-85.9818
1	25367907	N	A	G	138	0.001	0.77161	70	35.0622	-105.279	0.764883	68	35.0649	-99.1672
1	25367940	N	C	G	137	0.001	0.652276	69	52.6414	-52.6355	0.588294	68	61.4316	-28.4955
1	25367965	N	G	A	148	0.001	0.521754	69	72.4164	-6.72215	0.595	79	70.2058	-35.8238
1	25367978	N	T	C	141	0.001	0.650894	63	48.2549	-47.5676	0.782239	78	37.2488	-123.018
1	25367981	N	C	T	139	0.001	0.725957	62	37.2701	-74.6368	0.766411	77	39.4473	-113.088
1	25367995	N	G	A	130	0.001	0.6501	60	46.0617	-45.0341	0.785905	70	32.865	-112.188
1	25368037	N	A	G	138	0.001	0.538487	65	65.83	-11.3711	0.616516	73	61.4249	-41.3483
1	25368161	N	G	T	129	0.001	0.537338	67	68.0246	-11.3596	0.629118	62	50.4535	-39.3317
1	25368212	N	T	G	145	0.001	0.794717	73	32.861	-121.526	0.708472	72	46.0457	-78.8062
1	25368213	N	T	C	149	0.001	0.857381	77	24.0668	-164.434	0.944741	72	8.69287	-209.539
1	25368233	N	G	A	150	0.001	0.537525	80	81.1906	-13.6338	0.585771	70	63.6261	-28.4341
1	25368280	N	G	T	138	0.001	0.704362	71	46.047	-75.9181	0.671756	67	48.2496	-58.5946
1	25368317	N	C	T	144	0.001	0.851586	74	24.0708	-154.628	0.928858	70	10.8928	-192.849
1	25368375	N	A	G	138	0.001	0.777963	63	30.6771	-97.4964	0.960307	75	6.49165	-230.389
1	25368417	N	C	T	129	0.0116279	0.715973	57	27.8373	-62.2839	0.73797	72	40.6266	-91.4186
1	25368456	N	T	A	141	0.001	0.815595	65	26.28	-118.014	0.9345	76	10.8848	-213.499
1	25368465	N	T	A	140	0.001	0.742586	66	37.2648	-86.4998	0.66227	74	54.8319	-60.6597
1	25368485	N	C	T	131	0.001	0.5	64	70.2258	0	0.582144	67	61.4329	-25.9836
1	25368563	N	A	G	160	0.009375	0.812089	79	31.9678	-140.387	0.801899	81	27.9831	-134.522
1	25368578	N	C	T	154	0.001	0.557181	70	68.0206	-18.4941	0.750167	84	46.0297	-114.26
1	25368586	N	G	T	144	0.001	0.757748	66	35.0676	-93.0918	0.807898	78	32.8543	-137.228
1	25368598	N	T	A	151	0.001	0.542886	70	70.2178	-13.6983	0.765609	81	41.6392	-118.523
1	25368600	N	A	G	150	0.001	0.785905	70	32.865	-112.188	0.9503	80	8.6822	-237.341
1	25368626	N	T	C	145	0.0103448	0.54964	72	61.7629	-15.8812	0.755197	73	38.5396	-100.95
1	25368703	N	C	A	147	0.001	0.851586	74	24.0708	-154.628	0.986626	73	2.09986	-246.635
1	25368746	N	A	G	151	0.001	0.647986	71	54.8359	-52.4469	0.787692	80	37.2461	-129.216
1	25368753	N	C	A	150	0.001	0.514295	70	74.6123	-4.4516	0.72515	80	48.2322	-95.8966
1	25368836	N	C	T	186	0.001	0.776884	103	50.3988	-158.633	0.879771	83	21.8615	-192.419
1	25368911	N	G	A	166	0.001	0.881975	93	24.0454	-217.32	0.918087	73	13.086	-193.753
1	25368912	N	A	T	176	0.001	0.89026	100	24.0361	-240.71	0.921334	76	13.082	-204
1	25369291	N	A	G	121	0.001	0.896098	48	10.9221	-117.959	0.849548	73	24.0721	-151.369
1	25369297	N	T	C	117	0.001	0.89388	47	10.9234	-114.598	0.843086	70	24.0761	-141.621
1	25369333	N	C	G	110	0.001	0.74016	50	28.4972	-64.7424	0.833556	60	21.8922	-116.999
1	25369361	N	A	G	120	0.001	0.754556	57	30.6851	-79.1873	0.841498	63	21.8882	-126.685
1	25369403	N	G	C	130	0.001	0.823745	68	26.276	-127.57	0.935775	62	8.7062	-174.937
1	25369417	N	T	C	142	0.001	0.833556	72	26.2707	-140.399	0.900267	70	15.2872	-174.574
1	25370078	N	T	G	148	0.001	0.642953	70	54.8373	-49.7392	0.692436	78	52.6293	-77.758
1	25370114	N	A	C	156	0.001	0.857381	77	24.0668	-164.434	0.949667	79	8.68353	-233.861
1	25370289	N	A	C	145	0.001	0.846385	78	26.2627	-159.807	0.985398	67	2.10786	-225.307
1	25370410	N	T	A	170	0.001	0.795896	93	41.6232	-155.6	0.92236	77	13.0807	-207.42
1	25370417	N	A	G	166	0.001	0.786708	89	41.6286	-143.139	0.896368	77	17.4751	-189.407
1	25370476	N	G	C	149	0.001	0.743752	78	43.8404	-102.82	0.873489	71	19.6803	-160.894
1	25370585	N	T	A	131	0.001	0.852694	61	19.6937	-127.997	0.785905	70	32.865	-112.188
1	25370678	N	G	A	154	0.001	0.808425	73	30.6638	-128.711	0.913856	81	15.2725	-211.848
1	25370701	N	T	C	156	0.001	0.819658	72	28.4679	-132.884	0.916945	84	15.2685	-222.066
1	25370707	N	A	G	155	0.001	0.791861	72	32.8623	-118.406	0.91594	83	15.2699	-218.658
1	25370754	N	C	T	151	0.001	0.630857	65	52.6467	-41.8511	0.651264	86	65.802	-65.1127
1	25370853	N	C	A	146	0.001	0.380873	63	52.6494	36.5643	0.614534	83	70.2005	-46.1355
1	25371153	N	T	C	145	0.001	0.685838	70	48.2456	-67.0203	0.720147	75	46.0417	-87.5375
1	25371979	N	A	C	134	0.001	0.781438	64	30.6758	-100.582	0.714429	70	43.8511	-79.1996
1	25372059	N	G	T	137	0.001	0.796808	59	26.288	-99.0964	0.859214	78	24.0654	-167.711
1	25372243	N	G	A	119	0.001	0.666778	51	37.2848	-43.1294	0.691304	68	46.051	-67.3266
1	25372567	N	A	T	194	0.00773196	0.854779	103	25.9577	-212.025	0.92528	91	14.44	-245.983
1	25372609	N	C	T	197	0.0228426	0.857006	103	22.1541	-206.514	0.920481	94	11.9622	-240.159
1	25372616	N	C	A	198	0.001	0.862987	102	30.6251	-222.407	0.916945	96	17.4498	-253.79
1	25372624	N	C	T	199	0.001	0.85873	106	32.817	-227.505	0.903495	93	19.651	-234.581
1	25372721	N	C	T	188	0.001	0.853177	102	32.8223	-214.417	0.802527	86	37.2381	-147.965
1	25372745	N	A	C	190	0.00789474	0.864675	103	23.9133	-219.882	0.829329	87	32.0402	-165.863
1	25372825	N	T	C	183	0.001	0.869812	92	26.244	-205.703	0.846385	91	30.6398	-186.441
1	25372843	N	A	G	182	0.001	0.818394	88	35.0382	-161.59	0.840653	94	32.833	-188.409
1	25373034	N	A	G	116	0.001	0.819886	61	24.0881	-112.685	0.854782	55	17.5044	-116.316
1	25373051	N	A	G	126	0.001	0.822796	62	24.0868	-115.874	0.859615	64	19.6897	-137.815
1	25373127	N	T	A	135	0.001	0.777963	63	30.6771	-97.4964	0.87525	72	19.679	-164.208
1	25373173	N	C	G	154	0.001	0.857381	77	24.0668	-164.434	0.961347	77	6.48897	-237.395
1	25373181	N	T	C	157	0.001	0.857381	77	24.0668	-164.434	0.962809	80	6.48498	-247.912
1	25373319	N	T	C	147	0.001	0.818394	66	26.2787	-121.192	0.901502	81	17.4698	-202.887
1	25373351	N	C	T	176	0.001	0.753255	81	43.8364	-111.831	0.8634	95	28.4372	-207.46
1	25373441	N	G	T	165	0.001	0.822133	73	28.4666	-136.072	0.793674	92	41.6246	-152.476
1	25373533	N	A	C	143	0.001	0.859615	64	19.6897	-137.815	0.797667	79	35.0502	-133.172
1	25373536	N	G	T	135	0.001	0.967525	61	4.31309	-192.201	0.851586	74	24.0708	-154.628
1	25373757	N	T	C	140	0.001	0.806656	62	26.284	-108.52	0.923359	78	13.0793	-210.842
1	25373771	N	C	T	144	0.001	0.791239	67	30.6718	-109.889	0.844386	77	26.264	-156.56
1	25373787	N	T	G	153	0.001	0.838063	74	26.268	-146.848	0.899	79	17.4724	-196.141
1	25373847	N	G	C	160	0.001	0.421634	83	76.7922	30.6085	0.688437	77	52.6307	-74.9157
1	25373879	N	C	A	160	0.001	0.827805	87	32.8423	-165.863	0.863256	73	21.8749	-159.332
1	25373910	N	T	C	158	0.001	0.823745	85	32.845	-159.463	0.918087	73	13.086	-193.753
1	25373941	N	A	T	164	0.001	0.833556	96	35.0275	-187.199	0.970902	68	4.30376	-216.844
1	25373976	N	A	G	167	0.001	0.779134	95	46.015	-147.786	0.87525	72	19.679	-164.208
1	25374005	N	T	A	179	0.001	0.663571	104	76.7641	-86.028	0.8002	75	32.8583	-127.787
1	25374023	N	T	G	171	0.001	0.676886	99	70.1792	-89.5482	0.80576	72	30.6651	-125.556
1	25374071	N	A	C	159	0.0377358	0.723722	81	32.0176	-86.8779	0.879935	78	15.4927	-169.909
1	25374072	N	T	A	157	0.001	0.662609	80	59.2184	-65.7333	0.857381	77	24.0668	-164.434
1	25374101	N	A	G	154	0.001	0.698928	83	54.8199	-85.9985	0.901676	71	15.2859	-177.948
1	25374105	N	A	G	149	0.001	0.670846	82	59.2157	-71.2783	0.85098	67	21.8829	-139.682
1	25374144	N	G	T	149	0.001	0.857381	84	26.2547	-179.383	0.954149	65	6.50498	-195.431
1	25374186	N	C	T	136	0.001	0.592167	76	68.0126	-33.3549	0.850234	60	19.695	-124.736
1	25374279	N	C	T	151	0.0397351	0.750725	82	41.7388	-108.26	0.903281	69	2.21168	-147.171
1	25374393	N	A	G	127	0.001	0.593813	64	57.0425	-28.6301	0.80973	63	26.2827	-111.677
1	25374556	N	A	T	130	0.001	0.531271	64	65.8314	-9.03906	0.742586	66	37.2648	-86.4998
1	25374585	N	A	G	132	0.001	0.742097	62	35.0729	-81.0602	0.928858	70	10.8928	-192.849
1	25374616	N	A	T	142	0.001	0.6501	60	46.0617	-45.0341	0.878301	82	21.8629	-189.094
1	25374745	N	T	A	173	0.001	0.671167	76	54.8292	-66.2048	0.855907	97	30.6318	-206.006
1	25374757	N	C	T	160	0.009375	0.681698	72	49.6333	-66.7322	0.852794	88	21.8719	-178.909
1	25375023	N	T	A	137	0.001	0.8002	65	28.4772	-110.749	0.861352	72	21.8762	-156.045
1	25375244	N	A	G	146	0.001	0.655842	61	46.0604	-47.7649	0.823745	85	32.845	-159.463
1	25375272	N	A	T	144	0.001	0.625083	64	52.648	-39.1983	0.8002	80	35.0489	-136.306
1	25375276	N	T	A	137	0.001	0.783522	60	28.4839	-95.1645	0.870377	77	21.8695	-172.521
1	25375315	N	G	A	141	0.001	0.507468	67	72.4191	-2.21214	0.689315	74	50.4375	-72.3854
1	25375333	N	T	G	160	0.001	0.520562	73	76.8055	-6.71501	0.701284	87	57.0118	-91.3901
1	25375365	N	C	T	143	0.001	0.833556	66	24.0814	-128.699	0.883373	77	19.6723	-180.838
1	25375370	N	C	T	152	0.001	0.823745	68	26.276	-127.57	0.928858	84	13.0713	-231.419
1	25375388	N	C	T	155	0.001	0.542886	70	70.2178	-13.6983	0.75311	85	46.0283	-117.272
1	25375394	N	C	T	160	0.001	0.688437	77	52.6307	-74.9157	0.891828	83	19.6643	-200.906
1	25375399	N	A	G	156	0.001	0.513523	74	79.0014	-4.44852	0.756269	82	43.8351	-114.852
1	25375426	N	A	T	154	0.001	0.680676	72	50.4401	-66.7322	0.853895	82	26.2573	-172.84
1	25375431	N	C	A	151	0.001	0.828791	70	26.2733	-133.973	0.938564	81	10.8781	-230.758
1	25375448	N	C	A	153	0.001	0.828791	70	26.2733	-133.973	0.91594	83	15.2699	-218.658
1	25375451	N	C	A	154	0.001	0.657248	70	52.64	-55.3718	0.857381	84	26.2547	-179.383
1	25375474	N	C	T	140	0.001	0.564559	62	59.2424	-18.6129	0.756581	78	41.6432	-109.411
1	25375475	N	G	C	140	0.001	0.550033	60	59.245	-13.7843	0.775184	80	39.4433	-122.275
1	25375476	N	G	A	135	0.001	0.633422	60	48.2589	-39.4743	0.773516	75	37.2528	-113.776
1	25375478	N	A	G	137	0.001	0.776046	58	28.4866	-88.9932	0.886334	79	19.6696	-187.515
1	25375480	N	A	T	140	0.001	0.541011	61	61.4409	-11.3964	0.747	79	43.8391	-105.815
1	25375488	N	T	A	142	0.001	0.484365	64	68.0286	4.45695	0.705265	78	50.4321	-83.8349
1	25375492	N	T	A	154	0.001	0.5	68	74.6149	0	0.686171	86	59.2104	-82.5094
1	25375514	N	T	A	153	0.001	0.527796	72	74.6096	-9.01123	0.666778	81	59.217	-68.4996
1	25375572	N	C	A	127	0.001	0.883589	60	15.3005	-141.022	0.836045	67	24.0801	-131.921
1	25375587	N	G	A	147	0.001	0.710285	69	43.8525	-76.2948	0.795069	78	35.0516	-130.044
1	25375644	N	C	T	153	0.001	0.764065	72	37.2568	-104.604	0.950918	81	8.68086	-240.823
1	25375645	N	A	C	153	0.001	0.492953	71	76.8082	2.2113	0.768472	82	41.6379	-121.576
1	25375651	N	C	A	156	0.001	0.485705	70	74.6123	4.4516	0.744349	86	48.2242	-113.7
1	25375849	N	C	T	133	0.001	0.766845	60	30.6811	-88.2961	0.698763	73	48.2416	-75.564
1	25376028	N	C	T	146	0.001	0.625083	72	59.229	-44.0981	0.689315	74	50.4375	-72.3854
1	25376033	N	G	A	141	0.001	0.826305	69	26.2747	-130.768	0.80576	72	30.6651	-125.556
1	25376065	N	A	G	150	0.001	0.83584	73	26.2693	-143.621	0.974342	77	4.29175	-248.592
1	25376072	N	C	A	150	0.001	0.819658	72	28.4679	-132.884	0.782239	78	37.2488	-123.018
1	25376245	N	G	A	150	0.001	0.613409	75	63.6195	-41.2398	0.720147	75	46.0417	-87.5375
1	25376252	N	C	T	149	0.001	0.60818	74	63.6208	-38.6425	0.746831	75	41.6472	-100.374
1	25376258	N	T	C	142	0.001	0.785905	70	32.865	-112.188	0.87525	72	19.679	-164.208
1	25376269	N	C	G	138	0.0978261	0.740948	67	5.68672	-61.4888	0.764965	71	29.9734	-94.9336
1	25376300	N	A	G	144	0.001	0.826885	75	28.4639	-142.466	0.826305	69	26.2747	-130.768
1	25376321	N	T	C	156	0.001	0.811018	74	30.6624	-131.871	1	82	0	-293.684
1	25376340	N	T	A	166	0.001	0.578366	83	76.7922	-30.6085	0.771265	83	41.6366	-124.636
1	25376402	N	C	T	156	0.001	0.468333	79	81.192	11.3028	0.701433	77	50.4335	-80.9556
1	25376508	N	C	G	121	0.001	0.754887	53	28.4932	-73.7467	0.970902	68	4.30376	-216.844
1	25376637	N	T	C	151	0.001	0.84907	86	28.4492	-178.003	0.954149	65	6.50498	-195.431
1	25376642	N	T	C	149	0.001	0.847291	85	28.4505	-174.749	0.937792	64	8.70353	-181.842
1	25376866	N	T	C	150	0.001	0.571476	77	72.4057	-25.7463	0.83584	73	26.2693	-143.621
1	25377043	N	T	C	164	0.001	0.587558	80	72.4017	-33.2238	0.750167	84	46.0297	-114.26
1	25377051	N	A	T	159	0.001	0.842334	76	26.2653	-153.317	0.976221	83	4.28374	-269.789
1	25377236	N	T	A	146	0.001	0.635225	74	59.2264	-49.4177	0.819658	72	28.4679	-132.884
1	25377325	N	T	A	161	0.001	0.658	76	57.0265	-60.4436	0.741337	85	48.2256	-110.711
1	25377347	N	G	T	140	0.001	0.716811	60	37.2728	-68.7766	0.737659	80	46.035	-102.293
1	25377434	N	G	A	217	0.001	0.878757	107	28.4212	-247.151	0.909364	110	21.8255	-283.223
1	25377458	N	C	A	217	0.001	0.928214	111	17.4298	-305.125	0.896491	106	24.0281	-260.855
1	25377601	N	A	G	218	0.001	0.830409	106	39.4086	-204.169	0.937792	112	15.2312	-318.224
1	25377621	N	C	T	218	0.001	0.839849	106	37.2114	-211.805	0.964596	112	8.63951	-349.263
1	25377667	N	T	C	204	0.001	0.856007	104	32.8197	-220.955	0.83022	100	37.2194	-192.469
1	25377719	N	T	A	178	0.001	0.702516	84	54.8186	-88.8703	0.563872	94	89.9608	-27.9028
1	25377728	N	A	T	153	0.001	0.781009	73	35.0582	-114.509	0.700134	80	52.6267	-83.4764
1	25377742	N	T	C	174	0.001	0.91594	83	15.2699	-218.658	0.846385	91	30.6398	-186.441
1	25377746	N	A	G	173	0.001	0.815025	81	32.8503	-146.723	0.771921	92	46.019	-138.562
1	25377774	N	A	G	165	0.001	0.683049	82	57.0185	-77.1513	0.566309	83	78.9894	-25.6316
1	25377793	N	T	A	158	0.001	0.675793	74	52.6347	-66.4609	0.607214	84	72.3964	-43.4373
1	25377795	N	A	T	155	0.001	0.873489	71	19.6803	-160.894	0.845469	84	28.4519	-171.5
1	25377800	N	A	G	157	0.001	0.811018	74	30.6624	-131.871	0.759209	83	43.8338	-117.88
1	25377805	N	A	G	150	0.01	0.769928	69	34.2325	-102.219	0.739105	81	38.5017	-101.039
1	25377826	N	G	T	129	0.001	0.852694	61	19.6937	-127.997	0.838461	68	24.0788	-135.149
1	25378320	N	A	C	152	0.001	0.550758	69	68.0219	-16.0919	0.638647	83	65.806	-56.9939
1	25378339	N	C	T	150	0.001	0.861352	72	21.8762	-156.045	0.859214	78	24.0654	-167.711
1	25378342	N	T	A	152	0.001	0.702838	74	48.2402	-78.4361	0.76941	78	39.446	-116.143
1	25378362	N	T	G	154	0.001	0.732549	71	41.6526	-88.4528	0.831546	83	30.6504	-160.583
1	25378407	N	T	A	174	0.001	0.829488	82	30.6518	-157.371	0.848058	92	30.6384	-189.693
1	25378443	N	C	A	199	0.001	0.623612	85	70.1978	-51.3841	0.5	114	125.09	0
1	25378449	N	T	A	199	0.001	0.611839	85	72.395	-46.0304	0.5	114	125.09	0
1	25378463	N	G	T	196	0.001	0.554253	83	81.1866	-20.7529	0.469006	113	116.302	15.8145
1	25378468	N	A	T	194	0.001	0.662609	80	59.2184	-65.7333	0.508778	114	122.893	-4.42953
1	25378583	N	C	T	214	0.001	0.70923	110	70.1645	-120.913	0.432647	104	98.7364	32.6515
1	25378615	N	A	T	227	0.001	0.878757	107	28.4212	-247.151	0.866911	120	34.9955	-265.469
1	25378624	N	A	C	219	0.001	0.591898	98	87.7583	-42.875	0.735694	121	70.1498	-153.186
1	25378633	N	A	C	218	0.001	0.4842	95	100.946	6.68643	0.683049	123	85.5277	-115.727
1	25378680	N	A	T	226	0.001	0.5	98	107.533	0	0.656354	128	96.5071	-100.601
1	25378690	N	T	C	217	0.001	0.670217	97	70.1818	-83.9625	0.508339	120	129.476	-4.4278
1	25378728	N	T	C	229	0.001	0.607548	107	92.1407	-55.5189	0.467191	122	125.079	18.1028
1	25378752	N	C	T	233	0.00643777	0.667388	111	80.3425	-93.8699	0.470949	122	115.606	15.6758
1	25378787	N	A	T	236	0.001	0.603375	121	105.305	-60.1333	0.486948	115	122.891	6.66995
1	25378798	N	C	T	226	0.001	0.63726	113	89.9355	-76.7284	0.495572	113	122.894	2.20609
1	25378800	N	A	G	219	0.001	0.646115	113	87.7383	-82.2875	0.481119	106	111.917	8.93988
1	25378818	N	A	G	212	0.00707547	0.553652	104	91.7964	-25.1325	0.47209	108	111.037	13.5169
1	25378825	N	C	T	206	0.001	0.62008	100	83.3612	-58.55	0.5	106	116.312	0
1	25378828	N	G	A	200	0.001	0.632742	98	78.9694	-64.1091	0.725641	102	61.3862	-122.585
1	25378832	N	G	T	205	0.001	0.752644	101	54.7959	-139.035	0.76941	104	52.5947	-154.857
1	25378873	N	A	G	194	0.001	0.450516	91	89.9648	20.6666	0.582579	103	94.3433	-40.1715
1	25378892	N	C	T	186	0.001	0.481916	83	87.7783	6.70013	0.563149	103	98.7377	-30.2091
1	25378895	N	A	G	180	0.001	0.506333	79	85.5864	-2.20988	0.584215	101	92.1487	-40.2279
1	25378900	N	C	A	183	0.0737705	0.685258	79	29.8162	-62.7778	0.763636	104	34.63	-130.929
1	25378920	N	A	G	166	0.001	0.563423	71	68.0193	-20.9189	0.6106	95	81.1706	-50.8224
1	25378928	N	A	C	152	0.001	0.529431	68	70.2205	-9.02434	0.595302	84	74.5936	-38.2219
1	25378934	N	T	A	156	0.001	0.847454	72	24.0734	-148.115	0.905032	84	17.4658	-213.025
1	25378936	N	G	A	125	0.001	0.759432	54	28.4919	-76.7735	0.774831	71	35.0609	-108.348
1	25378938	N	G	A	128	0.001	0.707035	58	37.2755	-62.9692	0.743019	70	39.4567	-91.9396
1	25378939	N	G	A	127	0.001	0.701889	57	37.2768	-60.0867	0.757315	70	37.2595	-98.5316
1	25378981	N	G	A	175	0.001	0.701284	87	57.0118	-91.3901	0.807023	88	37.2355	-154.263
1	25378983	N	G	A	174	0.001	0.689782	87	59.209	-85.3445	0.804801	87	37.2368	-151.111
1	25378991	N	A	C	182	0.0906593	0.449107	88	59.9421	17.7597	0.641272	94	38.9751	-53.2729
1	25379033	N	T	G	212	0.001	0.903778	114	24.0174	-287.837	0.990123	98	2.06652	-335.631
1	25379036	N	T	A	210	0.001	0.622889	114	94.3286	-68.4704	0.489576	96	103.142	4.43614
1	25379061	N	T	A	221	0.001	0.546249	119	118.491	-25.1877	0.588294	102	92.1474	-42.7432
1	25379063	N	G	A	221	0.001	0.675331	117	83.3385	-104.763	0.702058	104	67.9753	-109.739
1	25379067	N	G	T	224	0.001	0.680793	119	83.3358	-110.376	0.695368	105	70.1711	-106.53
1	25379070	N	G	A	231	0.001	0.858573	120	37.1928	-257.402	0.883138	111	28.4159	-260.469
1	25379074	N	C	T	222	0.0675676	0.589823	115	76.1345	-43.7094	0.494804	107	76.543	2.1972
1	25379086	N	T	G	235	0.001	0.743525	113	63.5688	-148.789	0.803481	122	52.5707	-210.742
1	25379093	N	G	A	236	0.00635593	0.640236	111	86.9463	-76.8878	0.686277	125	76.818	-117.642
1	25379141	N	G	A	235	0.001	0.584127	113	103.119	-44.9572	0.5	122	133.868	0
1	25379146	N	C	T	232	0.001	0.874123	111	30.6131	-252.12	0.925904	121	19.6136	-329.968
1	25379159	N	G	A	228	0.001	0.869405	107	30.6184	-238.886	0.917634	121	21.8109	-320.647
1	25379182	N	G	A	214	0.001	0.604236	96	83.3665	-48.1418	0.5	118	129.479	0
1	25379184	N	T	G	216	0.00694444	0.588648	102	91.3368	-42.7432	0.531118	114	106.969	-15.6965
1	25379185	N	C	T	223	0.001	0.819261	105	41.6072	-193.48	0.907051	118	24.0121	-301.374
1	25379207	N	C	A	218	0.001	0.568673	102	96.5418	-32.6888	0.551759	116	114.101	-27.6103
1	25379222	N	T	A	223	0.00672646	0.708486	106	67.1611	-115.506	0.621236	117	87.5566	-67.8096
1	25379303	N	G	A	243	0.001	0.86349	117	34.9995	-255.589	0.89709	126	28.3959	-310.731
1	25379315	N	T	C	256	0.00585938	0.536729	124	115.529	-20.2915	0.545633	132	130.8	-27.4591
1	25379352	N	T	G	250	0.001	0.909364	121	24.0081	-311.545	0.953791	129	13.0113	-387.374
1	25379419	N	G	A	219	0.001	0.571476	105	98.7351	-35.1086	0.561444	114	109.709	-32.4848
1	25379420	N	T	C	226	0.001	0.836588	110	39.4033	-217.044	0.845058	116	39.3953	-236.462
1	25379422	N	A	C	227	0.001	0.626252	107	87.7462	-66.2124	0.658439	120	89.9261	-95.7375
1	25379433	N	C	A	232	0.001	0.634873	115	92.13	-76.5748	0.649673	117	89.9301	-87.535
1	25379436	N	G	A	230	0.001	0.560385	116	111.904	-32.455	0.561444	114	109.709	-32.4848
1	25379446	N	C	A	241	0.001	0.571476	112	105.317	-37.4491	0.550421	129	127.267	-29.8762
1	25379451	N	G	A	243	0.001	0.486717	113	120.697	6.67136	0.538487	130	131.66	-22.7422
1	25379459	N	C	G	243	0.001	0.858646	113	35.0049	-242.454	0.846385	130	43.7711	-266.344
1	25379461	N	T	C	246	0.001	0.886223	114	28.4119	-270.483	0.87146	132	37.1768	-296.923
1	25379474	N	T	A	230	0.0717391	0.605289	105	60.5487	-46.0947	0.681379	125	55.2166	-100.018
1	25379475	N	C	T	225	0.186667	0.581472	105	41.3371	-28.5735	0.679335	120	27.7965	-72.4509
1	25379476	N	A	T	228	0.001	0.619127	105	87.7489	-60.9406	0.69932	123	81.1332	-127.737
1	25379493	N	A	T	242	0.001	0.445418	110	107.517	27.6784	0.545485	132	131.657	-27.4591
1	25379519	N	A	G	246	0.001	0.571476	119	111.9	-39.7897	0.448785	127	125.072	29.897
1	25379543	N	A	G	230	0.001	0.701889	114	74.5536	-120.173	0.750167	116	63.5648	-157.787
1	25379569	N	A	T	238	0.001	0.572629	124	116.288	-42.1722	0.719445	114	70.1591	-132.555
1	25379589	N	G	T	224	0.001	0.898571	118	26.2093	-292.527	0.972013	106	6.4503	-339.366
1	25379590	N	T	A	236	0.001	0.53661	123	125.078	-20.4341	0.716959	113	70.1605	-129.633
1	25379608	N	T	G	230	0.00652174	0.568298	125	117.561	-39.672	0.693151	105	61.6756	-102.728
1	25379618	N	A	G	232	0.001	0.557415	122	118.487	-32.3712	0.472709	110	114.109	13.5108
1	25379621	N	T	C	237	0.001	0.561016	123	118.486	-34.7922	0.456111	114	114.104	22.8506
1	25379646	N	A	T	236	0.00635593	0.595645	127	102.669	-56.9218	0.707304	109	69.3855	-118.021
1	25379667	N	T	C	217	0.001	0.580411	112	103.12	-42.4555	0.438054	105	100.932	30.1776
1	25379668	N	T	C	215	0.001	0.587214	109	98.7298	-45.0762	0.452799	106	105.325	22.9171
1	25379740	N	G	A	232	0.001	0.914807	117	21.8162	-307.016	0.878513	115	30.6078	-265.396
1	25379743	N	G	A	238	0.001	0.701747	124	81.1319	-130.608	0.719445	114	70.1591	-132.555
1	25379764	N	A	T	231	0.001	0.704136	125	81.1306	-133.486	0.783208	106	50.3948	-167.892
1	25379771	N	C	G	232	0.00646552	0.856381	125	32.2095	-260.102	0.945855	107	12.2589	-310.84
1	25379830	N	C	T	222	0.001	0.867502	113	32.8076	-250.526	0.945251	109	13.038	-317.778
1	25379895	N	C	T	190	0.001	0.788428	85	39.4367	-137.731	0.8002	105	46.0017	-178.902
1	25379921	N	G	A	189	0.001	0.802527	86	37.2381	-147.965	0.796314	103	46.0043	-172.637
1	25379947	N	G	C	181	0.001	0.759209	83	43.8338	-117.88	0.806327	98	41.6166	-171.298
1	25380030	N	T	A	171	0.001	0.859214	78	24.0654	-167.711	0.957294	93	8.66486	-282.694
1	25380034	N	A	G	173	0.001	0.782239	78	37.2488	-123.018	0.8634	95	28.4372	-207.46
1	25380071	N	A	T	136	0.001	0.660822	56	41.6726	-45.4398	0.737659	80	46.035	-102.293
1	25380124	N	A	T	138	0.001	0.610243	59	50.4575	-31.452	0.721667	79	48.2336	-92.9611
1	25380156	N	A	T	138	0.001	0.569277	65	61.4356	-21.0252	0.739886	73	41.6499	-94.3942
1	25380178	N	A	T	147	0.001	0.585771	70	63.6261	-28.4341	0.727424	77	46.039	-93.4108
1	25380293	N	T	C	149	0.001	0.675793	74	52.6347	-66.4609	0.8002	75	32.8583	-127.787
1	25380390	N	G	T	157	0.001	0.6501	80	61.4156	-60.0455	0.64945	77	59.2224	-57.5123
1	25380414	N	T	G	141	0.001	0.66227	74	54.8319	-60.6597	0.701627	67	43.8551	-70.5211
1	25380415	N	A	G	143	0.001	0.644833	76	59.2237	-54.7994	0.701627	67	43.8551	-70.5211
1	25380416	N	C	A	141	0.001	0.626751	75	61.4222	-46.6134	0.697101	66	43.8565	-67.6532
1	25380425	N	A	T	136	0.0110294	0.627612	75	60.4153	-46.6134	0.684702	61	34.1119	-55.7185
1	25380434	N	A	G	147	0.001	0.580301	81	74.5976	-30.6594	0.68194	66	46.0537	-61.664
1	25380445	N	G	T	145	0.001	0.617362	81	68.0059	-46.2459	0.703261	64	41.6619	-68.002
1	25380463	N	A	G	144	0.001	0.573382	75	70.2112	-25.7886	0.68128	69	48.2469	-64.198
1	25380471	N	C	T	151	0.001	0.602633	78	68.0099	-38.4611	0.712471	73	46.0444	-81.7057
1	25380474	N	A	G	152	0.001	0.610463	77	65.8141	-41.1371	0.706805	75	48.2389	-81.3196
1	25380514	N	C	T	154	0.001	0.820727	78	30.6571	-144.576	0.829167	76	28.4626	-145.672
1	25380517	N	T	G	148	0.001	0.767302	73	37.2555	-107.653	0.840227	75	26.2667	-150.08
1	25380533	N	G	T	134	0.001	0.633892	71	57.0331	-46.8943	0.793847	63	28.4799	-104.49
1	25380539	N	A	T	141	0.001	0.579	76	70.2098	-28.2694	0.677041	65	46.055	-58.8536
1	25380578	N	G	A	145	0.001	0.733489	75	43.8445	-93.8877	0.743019	70	39.4567	-91.9396
1	25380599	N	A	G	152	0.001	0.714429	77	48.2362	-87.1195	0.773516	75	37.2528	-113.776
1	25380723	N	T	C	169	0.001	0.734334	79	46.0364	-99.3231	0.733489	90	52.6134	-112.665
1	25380789	N	T	A	145	0.001	0.463744	69	70.2192	11.3488	0.671167	76	54.8292	-66.2048
1	25380874	N	C	T	156	0.001	0.658	76	57.0265	-60.4436	0.712642	80	50.4295	-89.6255
1	25380875	N	C	G	156	0.001	0.605333	76	65.8154	-38.5493	0.6501	80	61.4156	-60.0455
1	25380908	N	T	C	162	0.001	0.615462	78	65.8127	-43.7416	0.678691	84	59.213	-76.8713
1	25380945	N	A	C	171	0.001	0.639628	86	67.9993	-59.5208	0.670702	85	61.4089	-73.8151
1	25381015	N	A	G	142	0.001	0.764065	72	37.2568	-104.604	0.8002	70	30.6678	-119.268
1	25381023	N	C	A	134	0.001	0.731498	67	39.4607	-83.0186	0.806174	67	28.4746	-117.038
1	25381097	N	A	C	153	0.001	0.465731	73	74.6083	11.3288	0.625083	80	65.81	-48.9979
1	25381124	N	T	A	165	0.001	0.511913	84	89.9742	-4.44206	0.64207	81	63.6115	-57.1578
1	25381203	N	C	T	166	0.001	0.619127	84	70.1991	-48.7525	0.390171	82	70.2018	43.5336
1	25381275	N	C	G	183	0.001	0.795896	93	41.6232	-155.6	0.8002	90	39.43	-153.344
1	25381282	N	G	T	183	0.001	0.597891	92	81.1746	-43.0946	0.68144	91	63.5982	-84.7526
1	25381308	N	A	G	163	0.001	0.808425	73	30.6638	-128.711	0.855793	90	28.4439	-191.058
1	25381453	N	C	T	168	0.001	0.815025	81	32.8503	-146.723	0.896816	87	19.659	-214.345
1	25381545	N	G	A	132	0.001	0.692436	52	35.0862	-51.8387	0.762675	80	41.6406	-115.478
1	25381548	N	A	T	138	0.001	0.707035	58	37.2755	-62.9692	0.775184	80	39.4433	-122.275
1	25381601	N	A	T	149	0.001	0.776046	58	28.4866	-88.9932	0.879374	91	24.0481	-210.663
1	25381605	N	A	T	151	0.001	0.783522	60	28.4839	-95.1645	0.879374	91	24.0481	-210.663
1	25381636	N	A	G	176	0.001	0.695783	69	46.0497	-70.1779	0.831997	107	39.4073	-207.382
1	25381641	N	T	C	175	0.001	0.700134	70	46.0484	-73.0419	0.819261	105	41.6072	-193.48
1	25381650	N	C	T	163	0.001	0.567209	67	63.6301	-20.9876	0.781438	96	46.0137	-150.873
1	25381669	N	A	T	175	0.001	0.77161	70	35.0622	-105.279	0.866911	105	30.6211	-232.286
1	25381683	N	A	T	177	0.001	0.791239	67	30.6718	-109.889	0.863879	110	32.8117	-240.643
1	25381752	N	G	T	160	0.001	0.735451	68	39.4594	-85.9818	0.848058	92	30.6384	-189.693
1	25381847	N	A	G	167	0.001	0.626751	75	61.4222	-46.6134	0.782797	92	43.8218	-145.455
1	25381907	N	C	T	170	0.00882353	0.729755	82	40.4968	-97.6536	0.820076	88	34.1172	-161.59
1	25381956	N	A	T	178	0.001	0.755726	90	48.2189	-125.732	0.784281	88	41.6299	-140.039
1	25381993	N	C	T	149	0.001	0.765609	81	41.6392	-118.523	0.764883	68	35.0649	-99.1672
1	25382014	N	A	T	145	0.001	0.786858	75	35.0556	-120.702	0.757315	70	37.2595	-98.5316
1	25382053	N	A	G	152	0.00986842	0.84009	74	25.3898	-146.848	0.754935	78	34.2539	-105.017
1	25382073	N	C	A	154	0.001	0.835667	79	28.4586	-155.321	0.760174	75	39.45	-107.002
1	25382079	N	T	C	155	0.001	0.846385	78	26.2627	-159.807	0.779407	77	37.2501	-119.93
1	25382151	N	T	A	144	0.001	0.8555	76	24.0681	-161.161	0.764883	68	35.0649	-99.1672
1	25382166	N	A	G	148	0.001	0.87525	80	21.8655	-182.454	0.764883	68	35.0649	-99.1672
1	25382213	N	G	A	133	0.001	0.841498	63	21.8882	-126.685	0.685838	70	48.2456	-67.0203
1	25382270	N	C	T	132	0.001	0.836045	67	24.0801	-131.921	0.677041	65	46.055	-58.8536
1	25382450	N	G	A	132	0.001	0.698245	53	35.0849	-54.6951	0.797667	79	35.0502	-133.172
1	25382562	N	G	A	152	0.00986842	0.704054	74	47.362	-78.4361	0.702641	78	42.6695	-79.9552
1	25382597	N	A	T	160	0.001	0.716361	74	46.043	-84.6162	0.697806	86	57.0131	-88.5216
1	25382631	N	A	G	157	0.001	0.722371	72	43.8484	-85.0431	0.694247	85	57.0145	-85.6632
1	25382634	N	G	T	152	0.001	0.708472	72	46.0457	-78.8062	0.700134	80	52.6267	-83.4764
1	25382659	N	G	T	154	0.001	0.617726	68	57.0371	-38.9558	0.674535	86	61.4076	-76.6051
1	25382660	N	A	C	151	0.001	0.62695	67	54.8412	-41.7138	0.666778	84	61.4103	-71.0366
1	25382743	N	G	A	149	0.001	0.593813	64	57.0425	-28.6301	0.741337	85	48.2256	-110.711
1	25382746	N	T	A	151	0.001	0.575808	66	61.4342	-23.4933	0.741337	85	48.2256	-110.711
1	25382779	N	T	A	153	0.001	0.619127	63	52.6494	-36.5643	0.777963	90	43.8245	-139.281
1	25382790	N	A	C	160	0.001	0.67199	64	46.0564	-56.0579	0.823132	96	37.2248	-179.659
1	25382803	N	T	C	157	0.001	0.585771	70	63.6261	-28.4341	0.781797	87	41.6312	-136.945
1	25382832	N	A	G	154	0.001	0.765802	64	32.873	-93.7314	0.87803	90	24.0494	-207.338
1	25383131	N	C	A	138	0.001	0.535738	56	57.0531	-9.07486	0.707455	82	52.624	-89.2378
1	25383272	N	A	G	185	0.001	0.622033	82	68.0046	-48.8721	0.718592	103	63.5821	-119.214
1	25383359	N	A	T	174	0.001	0.666778	72	52.6374	-60.8885	0.686399	102	70.1751	-97.9986
1	25383404	N	C	T	180	0.001	0.822437	90	35.0355	-167.964	0.811319	90	37.2328	-160.582
1	25383408	N	T	A	180	0.001	0.830007	94	35.0302	-180.77	0.942155	86	10.8714	-248.058
1	25383409	N	T	G	183	0.001	0.649036	94	72.383	-69.9906	0.764221	89	46.023	-129.395
1	25383411	N	G	A	178	0.001	0.645258	93	72.3844	-67.2778	0.764883	85	43.8311	-123.959
1	25383413	N	G	A	183	0.0655738	0.816808	92	14.9273	-138.325	0.823791	91	24.9376	-153.752
1	25383436	N	T	C	174	0.001	0.632272	87	70.1951	-56.6895	0.804801	87	37.2368	-151.111
1	25383457	N	A	T	185	0.001	0.793299	87	39.434	-143.958	0.826749	98	37.2221	-186.056
1	25383480	N	G	A	177	0.001	0.721078	86	52.6187	-100.879	0.824392	91	35.0342	-171.159
1	25383495	N	A	T	173	0.001	0.651264	86	65.802	-65.1127	0.793299	87	39.434	-143.958
1	25383500	N	T	A	170	0.001	0.63104	84	68.0019	-54.1686	0.76762	86	43.8298	-127.01
1	25383513	N	A	C	163	0.001	0.72515	80	48.2322	-95.8966	0.831546	83	30.6504	-160.583
1	25383536	N	C	T	163	0.001	0.710667	76	48.2376	-84.2143	0.827805	87	32.8423	-165.863
1	25383543	N	A	G	159	0.001	0.680676	72	50.4401	-66.7322	0.758793	87	46.0257	-123.319
1	25383670	N	A	T	161	0.001	0.833556	78	28.4599	-152.099	0.91594	83	15.2699	-218.658
1	25383698	N	G	T	184	0.001	0.867592	98	28.4332	-217.343	0.918884	86	15.2659	-228.889
1	25383742	N	C	A	170	0.001	0.712786	87	54.8146	-97.5454	0.843603	83	28.4532	-168.255
1	25383747	N	A	G	181	0.001	0.771014	96	48.2109	-143.993	0.847291	85	28.4505	-174.749
1	25383779	N	C	T	179	0.001	0.641399	92	72.3857	-64.5767	0.781797	87	41.6312	-136.945
1	25383852	N	C	T	167	0.001	0.76762	86	43.8298	-127.01	0.790317	81	37.2448	-132.325
1	25383912	N	A	T	180	0.001	0.70666	92	59.2024	-99.6701	0.704682	88	57.0105	-94.2684
1	25383915	N	T	A	180	0.001	0.656018	93	70.1871	-72.9151	0.701284	87	57.0118	-91.3901
1	25383987	N	C	A	173	0.001	0.829765	88	32.841	-169.07	0.811973	85	35.0422	-152.067
1	25384087	N	A	G	147	0.001	0.83139	77	28.4612	-148.883	0.885972	70	17.4844	-165.937
1	25384231	N	C	T	148	0.001	0.730923	78	46.0377	-96.3623	0.914562	70	13.09	-183.528
1	25384697	N	G	A	137	0.001	0.806174	67	28.4746	-117.038	0.857381	70	21.8789	-149.486
1	25385509	N	A	G	153	0.001	0.802834	76	32.857	-130.927	0.961347	77	6.48897	-237.395
1	25385677	N	C	T	141	0.001	0.811802	69	28.4719	-123.356	0.903047	72	15.2845	-181.325
1	25385694	N	A	T	151	0.001	0.802834	76	32.857	-130.927	0.906938	75	15.2805	-191.475
1	25385719	N	T	A	135	0.001	0.828344	64	24.0841	-122.274	0.943958	71	8.69419	-206.071
1	25385740	N	C	T	122	0.001	0.409776	61	54.8492	26.164	0.606628	61	52.652	-31.3558
1	25385981	N	C	G	119	0.012605	0.569214	52	40.3871	-16.0744	0.643003	67	51.6026	-47.21
1	25386149	N	G	A	119	0.001	0.595809	47	41.6846	-21.5091	0.638982	72	57.0318	-49.5738
1	25386910	N	T	G	147	0.001	0.836045	67	24.0801	-131.921	0.912775	80	15.2739	-208.446
1	25387057	N	A	T	155	0.001	0.936799	63	8.70487	-178.389	0.869812	92	26.244	-205.703
1	25387074	N	A	G	159	0.001	0.926755	68	10.8954	-185.983	0.879374	91	24.0481	-210.663
1	25387212	N	A	G	117	0.001	0.733489	60	35.0756	-75.1101	0.789667	57	26.2907	-92.8567
1	25387236	N	C	G	125	0.001	0.656354	64	48.2536	-50.3004	0.803481	61	26.2853	-105.371
1	25387237	N	T	C	126	0.001	0.742097	62	35.0729	-81.0602	0.797073	64	28.4786	-107.615
1	25387243	N	C	A	131	0.001	0.880851	67	17.4884	-155.932	0.797073	64	28.4786	-107.615
1	25387364	N	T	A	128	0.001	0.646251	65	50.4495	-47.383	0.746196	63	35.0716	-84.0522
1	25387367	N	C	A	117	0.001	0.779848	59	28.4852	-92.0741	0.827805	58	21.8949	-110.575
1	25387384	N	A	G	115	0.001	0.754556	57	30.6851	-79.1873	0.862311	58	17.5004	-126.15
1	25387388	N	T	G	118	0.001	0.745927	59	32.8797	-78.6117	0.86465	59	17.4991	-129.44
1	25387392	N	C	T	115	0.001	0.803774	56	24.0948	-96.8521	0.898571	59	13.1047	-146.264
1	25387487	N	G	A	130	0.001	0.754016	65	35.0689	-90.0684	0.877175	65	17.4911	-149.282
1	25387491	N	G	A	130	0.001	0.746433	67	37.2635	-89.4929	0.873265	63	17.4938	-142.649
1	25387505	N	T	G	128	0.001	0.781438	64	30.6758	-100.582	0.890886	64	15.2952	-154.398
1	25387513	N	C	T	131	0.001	0.781438	64	30.6758	-100.582	0.880851	67	17.4884	-155.932
1	25387523	N	C	T	131	0.001	0.791239	67	30.6718	-109.889	0.87525	64	17.4924	-145.963
1	25387534	N	C	T	126	0.001	0.750167	68	37.2621	-92.4961	0.896816	58	13.106	-142.896
1	25387546	N	T	A	128	0.001	0.742586	66	37.2648	-86.4998	0.903495	62	13.1007	-156.387
1	25387567	N	C	A	122	0.001	0.742586	66	37.2648	-86.4998	0.893119	56	13.1087	-136.174
1	25387569	N	T	A	118	0.001	0.750167	64	35.0702	-87.0551	0.870618	54	15.3086	-121.095
1	25388531	N	A	T	133	0.001	0.657639	73	54.8333	-57.9077	0.766845	60	30.6811	-88.2961
1	25388623	N	T	A	134	0.001	0.808425	73	30.6638	-128.711	0.901907	61	13.102	-153.009
1	25388624	N	C	T	141	0.001	0.789667	76	35.0542	-123.809	0.907964	65	13.0967	-166.542
1	25388746	N	A	G	159	0.001	0.862311	87	26.2506	-189.226	0.916945	72	13.0873	-190.342
1	25388819	N	G	C	135	0.0111111	0.600752	60	51.8412	-28.783	0.772302	75	30.1503	-109.199
1	25388999	N	C	A	143	0.001	0.718896	64	39.4647	-74.1965	0.823	79	30.6558	-147.767
1	25389014	N	G	A	146	0.001	0.825614	63	24.0854	-119.071	0.879771	83	21.8615	-192.419
1	25389079	N	T	A	121	0.001	0.705055	61	39.4687	-65.4845	0.900267	60	13.1033	-149.634
1	25389180	N	A	G	117	0.001	0.722371	54	32.8863	-63.7823	0.920916	63	10.9021	-168.86
1	25389750	N	A	C	126	0.001	0.758793	58	30.6838	-82.2127	0.80903	68	28.4732	-120.194
1	25390370	N	A	T	128	0.001	0.813769	59	24.0908	-106.328	0.942324	69	8.69687	-199.139
1	25390813	N	G	A	108	0.001	0.730923	52	30.6918	-64.2415	0.803774	56	24.0948	-96.8521
1	25391945	N	A	T	142	0.0422535	0.609227	68	44.3361	-32.8899	0.54291	74	58.7944	-13.3997
1	25393865	N	G	A	122	0.001	0.808717	47	19.7123	-82.9681	0.853569	75	24.0694	-157.893
1	25394357	N	A	G	121	0.001	0.762887	59	30.6824	-85.2492	0.774377	62	30.6785	-94.4201
1	25395545	N	T	G	169	0.001	0.862742	80	24.0628	-174.279	0.92163	89	15.2619	-239.139
1	25395581	N	T	A	184	0.001	0.816303	87	35.0396	-158.41	0.824959	97	37.2234	-182.855
1	25395671	N	C	T	178	0.001	0.804801	87	37.2368	-151.111	0.76941	91	46.0203	-135.5
1	25395704	N	G	C	165	0.001	0.687625	80	54.8239	-77.4465	0.741337	85	48.2256	-110.711
1	25395720	N	T	A	175	0.001	0.75311	85	46.0283	-117.272	0.789082	90	41.6272	-146.246
1	25395764	N	T	C	201	0.001	0.886856	97	24.0401	-230.67	0.952225	104	10.8474	-310.609
1	25395989	N	T	C	136	0.001	0.718456	71	43.8498	-82.1158	0.89257	65	15.2939	-157.751
1	25396034	N	G	A	153	0.001	0.818394	88	35.0382	-161.59	0.923359	65	10.8994	-175.702
1	25396041	N	G	A	165	0.001	0.851298	94	30.6358	-196.207	0.943958	71	8.69419	-206.071
1	25396043	N	C	A	164	0.001	0.860456	93	28.4399	-200.889	0.91577	71	13.0886	-186.934
1	25396072	N	G	A	167	0.001	0.826305	92	35.0329	-174.358	0.92028	75	13.0833	-200.582
1	25396101	N	C	T	160	0.001	0.76762	86	43.8298	-127.01	0.905676	74	15.2819	-188.089
1	25396105	N	A	G	156	0.001	0.731862	82	48.2296	-101.796	0.878631	74	19.6763	-170.849
1	25396160	N	A	G	140	0.001	0.746196	63	35.0716	-84.0522	0.766411	77	39.4473	-113.088
1	25396169	N	T	C	150	0.001	0.83584	73	26.2693	-143.621	0.870377	77	21.8695	-172.521
1	25396312	N	A	T	237	0.001	0.76208	126	65.7487	-181.374	0.892154	111	26.2186	-268.993
1	25396329	N	A	G	217	0.001	0.816725	109	43.7991	-198.807	0.870618	108	30.6171	-242.19
1	25396334	N	A	G	218	0.001	0.87525	112	30.6118	-255.435	0.943692	106	13.042	-307.372
1	25396387	N	G	T	240	0.001	0.827491	110	41.6006	-209.452	0.730923	130	76.7295	-160.604
1	25396419	N	A	G	243	0.001	0.847078	111	37.2048	-228.018	0.863879	132	39.374	-288.771
1	25396429	N	T	C	243	0.001	0.774958	111	54.7826	-169.485	0.750167	132	72.3324	-179.551
1	25396456	N	C	T	247	0.001	0.845685	110	37.2061	-224.769	0.868859	137	39.3673	-305.252
1	25396502	N	C	A	216	0.001	0.884872	104	26.228	-245.566	0.87525	112	30.6118	-255.435
1	25396525	N	A	G	230	0.001	0.907679	108	21.8282	-276.441	0.893705	122	28.4012	-297.283
1	25396528	N	T	C	229	0.0327511	0.790805	105	32.2218	-157.736	0.860506	124	27.961	-251.295
1	25396534	N	A	G	223	0.001	0.904116	104	21.8335	-262.899	0.882608	119	30.6024	-278.71
1	25396535	N	T	C	213	0.0211268	0.893375	100	14.4059	-228.341	0.862319	113	28.1033	-236.724
1	25396547	N	C	T	229	0.001	0.808286	99	41.6152	-174.453	0.83099	130	48.1655	-250.967
1	25396597	N	G	A	249	0.001	0.728222	114	67.9619	-138.875	0.755726	135	72.3283	-188.598
1	25396709	N	C	A	250	0.001	0.865323	126	37.1848	-277.118	0.798586	124	54.7652	-209.843
1	25396714	N	C	A	263	0.0114068	0.87106	131	25.3998	-281.872	0.80537	132	55.1125	-227.779
1	25396728	N	T	C	259	0.001	0.76762	129	65.7447	-190.514	0.538487	130	131.66	-22.7422
1	25396743	N	C	T	266	0.001	0.843979	128	43.7738	-259.851	0.833556	138	50.3521	-269.098
1	25396791	N	T	C	224	0.001	0.900267	100	21.8389	-249.391	0.911565	124	24.0041	-321.731
1	25396840	N	C	A	180	0.001	0.842334	76	26.2653	-153.317	0.865629	104	30.6224	-228.99
1	25396938	N	C	A	185	0.001	0.734334	79	46.0364	-99.3231	0.811529	106	43.8031	-189.292
1	25397021	N	T	G	186	0.001	0.548813	82	81.1879	-18.3595	0.471135	104	107.525	13.5297
1	25397092	N	T	C	175	0.001	0.821643	84	32.8463	-156.27	0.901367	91	19.6536	-227.826
1	25397160	N	T	C	155	0.001	0.862742	80	24.0628	-174.279	1	75	0	-268.614
1	25397271	N	T	A	120	0.001	0.86024	50	15.3139	-107.918	0.843086	70	24.0761	-141.621
1	25397387	N	T	C	97	0.001	0.690603	42	28.5079	-41.4075	0.745618	55	30.6878	-73.1711
1	25397404	N	T	C	105	0.001	0.689015	45	30.7011	-43.9372	0.766845	60	30.6811	-88.2961
1	25397444	N	G	A	109	0.001	0.74016	50	28.4972	-64.7424	0.762887	59	30.6824	-85.2492
1	25397505	N	A	G	111	0.001	0.76762	43	21.9149	-63.5048	0.720735	68	41.6566	-79.6188
1	25397513	N	G	A	132	0.001	0.785905	56	26.292	-89.7507	0.908167	76	15.2792	-194.864
1	25397573	N	G	A	152	0.001	0.793847	63	28.4799	-104.49	0.854169	89	28.4452	-187.788
1	25397585	N	C	A	143	0.001	0.70923	55	35.0822	-60.4563	0.852508	88	28.4465	-184.522
1	25397587	N	A	T	143	0.001	0.810552	58	24.0921	-103.161	0.847291	85	28.4505	-174.749
1	25397627	N	T	G	117	0.001	0.685309	54	37.2808	-51.5313	0.777963	63	30.6771	-97.4964
1	25397705	N	A	T	85	0.001	0.658	38	28.5132	-30.2218	0.89388	47	10.9234	-114.598
1	25397706	N	G	C	85	0.0352941	0.670782	39	26.7067	-32.9813	0.919192	46	2.13296	-107.246
1	25397709	N	G	A	82	0.001	0.718094	39	24.1175	-45.0176	0.907248	43	8.73155	-109.898
1	25397753	N	C	T	80	0.001	0.777963	36	17.5298	-55.7122	0.727424	44	26.308	-53.3776
1	25397786	N	G	C	72	0.0208333	0.717347	29	11.4729	-30.6454	0.67691	43	29.5583	-38.3026
1	25399426	N	C	A	212	0.001	0.896816	116	26.212	-285.793	0.927368	96	15.2525	-263.122
1	25399490	N	C	T	232	0.001	0.868667	114	32.8063	-253.826	0.915531	118	21.8148	-310.421
1	25399500	N	G	T	230	0.001	0.866316	112	32.809	-247.229	0.907051	118	24.0121	-301.374
1	25401099	N	G	T	112	0.001	0.592654	54	48.2669	-23.8348	0.569012	58	54.8533	-18.6848
1	25401293	N	A	G	127	0.001	0.707035	58	37.2755	-62.9692	0.565261	69	65.8247	-20.9523
1	25401762	N	A	G	142	0.0105634	0.918461	72	7.87684	-183.523	0.845306	70	23.1801	-141.621
1	25401766	N	G	A	142	0.001	0.914562	70	13.09	-183.528	0.847454	72	24.0734	-148.115
1	25403754	N	G	T	117	0.001	0.603843	53	46.071	-26.4692	0.750167	64	35.0702	-87.0551
1	25403988	N	A	T	255	0.001	0.909364	121	24.0081	-311.545	0.94806	134	15.2019	-394.476
1	25404083	N	G	A	275	0.00545455	0.825616	132	42.6032	-244.582	0.763198	143	73.6637	-206.165
1	25404207	N	G	A	197	0.001	0.889149	99	24.0374	-237.361	0.939068	98	13.0526	-279.675
1	25404244	N	A	G	121	0.0247934	0.560336	61	43.5672	-15.7909	0.618661	60	48.5361	-34.0581
1	25404253	N	G	A	87	0.001	0.721078	43	26.3093	-50.4397	0.704682	44	28.5052	-47.1342
1	25404257	N	T	A	89	0.001	0.659681	47	35.0929	-37.8304	0.690603	42	28.5079	-41.4075
1	25404262	N	C	T	72	0.001	0.550033	40	39.4967	-9.18958	0.625083	32	26.324	-19.5992
1	25404395	N	T	A	40	0.001	0.833556	12	4.37844	-23.3999	0.607214	28	24.1321	-14.4791
1	25404400	N	C	T	42	0.001	0.76941	13	6.57434	-19.3571	0.62077	29	24.1308	-17.087
1	25404423	N	T	G	56	0.001	0.700134	20	13.1567	-20.8691	0.611185	36	30.7131	-19.3705
1	25404440	N	G	A	61	0.001	0.76208	21	10.9581	-30.2289	0.525017	40	41.6939	-4.49449
1	25404441	N	G	A	66	0.001	0.73929	23	13.1527	-29.6519	0.58145	43	39.4927	-16.5252
1	25404484	N	T	G	85	0.001	0.8002	30	13.1433	-51.1147	0.763812	55	28.4906	-79.812
1	25404658	N	G	A	191	0.0078534	0.919735	98	11.7465	-253.706	0.862121	93	27.5875	-200.889
1	25404676	N	T	C	205	0.001	0.905931	106	21.8309	-269.666	0.879041	99	26.2347	-228.907
1	25404802	N	G	A	240	0.001	0.90427	125	26.2	-316.155	0.939424	115	15.2272	-328.592
1	25404843	N	G	A	217	0.001	0.85172	101	32.8237	-211.154	0.836431	116	41.5925	-228.743
1	25405334	N	A	T	119	0.001	0.68012	50	35.0889	-46.1778	0.73929	69	39.458	-88.9556
1	25406341	N	A	G	111	0.001	0.70602	51	32.8903	-55.0514	0.833556	60	21.8922	-116.999
1	25406684	N	T	A	126	0.001	0.754556	57	30.6851	-79.1873	0.855309	69	21.8802	-146.213
1	25406749	N	T	A	117	0.001	0.759432	54	28.4919	-76.7735	0.730312	63	37.2688	-77.5853
1	25406927	N	A	T	158	0.001	0.839307	87	30.6451	-173.477	0.619798	71	59.2304	-41.4631
1	25406981	N	A	G	155	0.001	0.831546	83	30.6504	-160.583	0.930843	72	10.8901	-199.724
1	25407753	N	T	C	161	0.001	0.794717	73	32.861	-121.526	0.807023	88	37.2355	-154.263
1	25408096	N	T	G	168	0.001	0.692436	91	61.4009	-90.7177	0.701433	77	50.4335	-80.9556
1	25408107	N	C	T	203	0.001	0.943153	105	13.0433	-303.906	0.888014	98	24.0388	-234.014
1	25408155	N	T	A	283	0.001	0.967417	152	10.7834	-478.745	0.901031	131	28.3892	-327.582
1	25408343	N	G	A	254	0.001	0.897903	127	28.3945	-314.097	0.92942	127	19.6056	-350.565
1	25408425	N	G	T	179	0.001	0.779134	95	46.015	-147.786	0.773992	84	41.6352	-127.703
1	25408430	N	A	G	170	0.001	0.8002	95	41.6206	-161.863	0.786858	75	35.0556	-120.702
1	25410538	N	C	T	131	0.001	0.68128	69	48.2469	-64.198	0.693678	62	41.6646	-62.2709
1	25410792	N	T	A	147	0.001	0.859214	78	24.0654	-167.711	0.927822	69	10.8941	-189.415
1	25410901	N	A	T	156	0.001	0.892154	74	17.4791	-179.329	0.841691	82	28.4545	-165.014
1	25410935	N	G	A	138	0.0108696	0.926188	66	5.95443	-172.131	0.793811	72	31.9111	-118.406
1	25410958	N	T	G	147	0.001	0.87525	72	19.679	-164.208	0.773516	75	37.2528	-113.776
1	25411027	N	A	T	187	0.001	0.934356	91	13.062	-255.509	0.864827	96	28.4359	-210.751
1	25411049	N	T	C	192	0.001	0.836959	98	35.0249	-193.645	0.798071	94	41.6219	-158.729
1	25411903	N	T	C	127	0.001	0.796808	59	26.288	-99.0964	0.60301	68	59.2344	-33.6642
1	25412296	N	G	A	142	0.001	0.656354	64	48.2536	-50.3004	0.487171	78	83.3905	4.44572
1	25412322	N	C	G	136	0.001	0.569277	65	61.4356	-21.0252	0.59161	71	63.6248	-30.9577
1	25412407	N	T	A	146	0.001	0.671543	70	50.4428	-61.1313	0.5395	76	76.8015	-13.6575
1	25412866	N	C	A	136	0.001	0.656354	64	48.2536	-50.3004	0.472204	72	74.6096	9.01123
1	25412930	N	T	A	148	0.001	0.569491	72	68.0179	-23.3656	0.723834	76	46.0404	-90.4691
1	25415725	N	A	T	94	0.001	0.488881	45	48.2789	2.21944	0.694007	49	32.893	-49.3113
1	25415765	N	A	G	101	0.001	0.95949	49	4.32909	-150.092	0.788654	52	24.1001	-84.3413
1	25417780	N	C	T	34	0.001	0.700134	10	6.57834	-10.4346	0.5	24	26.3347	0
1	25430897	N	C	A	42	0.001	0.833556	12	4.37844	-23.3999	0.466644	30	30.7211	4.52788
1	25431501	N	T	G	114	0.001	0.653949	78	59.221	-60.2392	0.750167	36	19.727	-48.9685
1	25435168	N	G	C	49	0.001	0.737	19	10.9608	-24.2139	0.600067	30	26.3267	-14.3915
1	25437443	N	C	G	124	0.001	0.854403	48	15.3166	-101.368	0.7765	76	37.2514	-116.849
1	25437456	N	C	A	133	0.112782	0.618315	48	27.2541	-23.3118	0.818067	85	10.6824	-115.533
1	25437457	N	T	C	136	0.001	0.632742	49	39.4847	-32.0546	0.804801	87	37.2368	-151.111
1	25437486	N	C	T	148	0.001	0.943692	53	6.52098	-153.686	0.873934	95	26.24	-215.63
1	25437491	N	A	G	157	0.001	0.833556	60	21.8922	-116.999	0.794011	97	43.8151	-160.994
1	25437495	N	T	G	159	0.001	0.857381	63	19.691	-134.537	0.677202	96	67.9859	-87.0126
1	25437499	N	A	G	165	0.001	0.636455	66	52.6454	-44.5219	0.848717	99	32.8263	-204.637
1	25437544	N	C	T	198	0.001	0.94077	84	10.8741	-241.133	0.903778	114	24.0174	-287.837
1	25437565	N	C	T	185	0.001	0.533356	75	76.8028	-11.3197	0.8002	110	48.1922	-187.421
1	25437568	N	C	T	185	0.001	0.946965	75	8.68887	-219.954	0.900267	110	24.0228	-274.33
1	25437688	N	A	C	249	0.001	0.92185	102	17.4417	-274.279	0.911839	147	28.3678	-381.772
1	25437701	N	T	C	247	0.001	0.91204	102	19.639	-265.088	0.896816	145	32.765	-357.241
1	25437712	N	G	T	270	0.001	0.885213	113	28.4132	-267.143	0.87286	157	43.7351	-354.966
1	25437754	N	A	G	256	0.0175781	0.807383	107	43.6191	-185.185	0.818849	149	41.5026	-259.03
1	25437759	N	C	G	317	0.001	0.87146	132	37.1768	-296.923	0.859699	185	56.8811	-398.496
1	25437763	N	G	A	309	0.001	0.867433	128	37.1821	-283.71	0.867649	181	52.492	-401.502
1	25437768	N	C	A	315	0.001	0.932106	132	19.599	-367.762	0.907376	183	37.1087	-467.916
1	25437772	N	A	G	325	0.001	0.877063	138	37.1688	-316.809	0.861204	187	56.8784	-405.061
1	25437798	N	T	G	301	0.001	0.903254	134	28.3852	-337.713	0.880493	167	43.7217	-388.165
1	25437847	N	G	C	267	0.001	0.946863	131	15.2058	-384.051	0.919397	136	23.9881	-362.61
1	25437853	N	A	G	282	0.001	0.921144	139	23.9841	-372.86	0.923359	143	23.9787	-386.544
1	25437866	N	T	C	276	0.001	0.922157	128	21.8015	-344.559	0.811018	148	61.3249	-263.743
1	25437868	N	C	T	280	0.001	0.923947	131	21.7975	-354.828	0.805573	149	63.5208	-259.63
1	25437877	N	G	T	263	0.001	0.578565	121	111.897	-44.7431	0.626845	142	116.263	-88.3272
1	25437878	N	C	T	269	0.001	0.944741	126	15.2125	-366.693	0.867378	143	41.5565	-316.894
1	25437879	N	T	C	269	0.001	0.944741	126	15.2125	-366.693	0.881373	143	37.1621	-333.436
1	25437886	N	G	A	270	0.001	0.94561	128	15.2098	-373.634	0.880536	142	37.1634	-330.107
1	25437889	N	T	C	268	0.001	0.943844	124	15.2152	-359.757	0.87525	144	39.358	-328.417
1	25437895	N	G	T	285	0.00526316	0.950863	139	9.74982	-403.94	0.891791	146	34.1292	-351.951
1	25437897	N	C	G	283	0.001	0.956187	136	13.002	-411.81	0.870996	147	41.5512	-330.104
1	25437908	N	G	C	299	0.001	0.950655	141	15.1925	-418.829	0.842	158	54.7199	-318.331
1	25437909	N	C	A	296	0.001	0.936005	140	19.5883	-395.334	0.878458	156	41.5392	-359.943
1	25437914	N	G	A	303	0.001	0.788925	142	65.7273	-230.587	0.64606	161	125.027	-117.192
1	25437915	N	C	T	306	0.001	0.65288	144	109.669	-110.34	0.790317	162	74.4896	-264.65
1	25437916	N	T	A	309	0.001	0.972729	145	8.59551	-465.42	0.902708	164	34.9369	-412.527
1	25437924	N	C	T	301	0.001	0.768295	138	70.1271	-204.437	0.650407	163	125.024	-122.624
1	25437990	N	T	C	294	0.001	0.947667	133	15.2032	-391	0.844951	161	54.7159	-328.059
1	25438014	N	A	T	294	0.001	0.942741	139	17.3924	-401.743	0.838936	155	54.7239	-308.625
1	25438023	N	C	T	285	0.001	0.948829	136	15.1992	-401.43	0.832437	149	54.7319	-289.281
1	25438057	N	T	A	266	0.001	0.940972	118	15.2232	-338.971	0.851586	148	48.1415	-309.257
1	25438063	N	C	T	252	0.001	0.956056	113	10.8354	-342.01	0.899547	139	30.5758	-345.775
1	25438138	N	G	A	175	0.001	0.674815	83	59.2143	-74.069	0.761044	92	48.2162	-131.792
1	25438370	N	C	A	173	0.001	0.68194	88	61.4049	-82.2186	0.788428	85	39.4367	-137.731
1	25438408	N	C	T	184	0.001	0.824392	91	35.0342	-171.159	0.731337	93	54.8066	-115.139
1	25438525	N	A	G	233	0.001	0.704899	105	67.9739	-112.619	0.703261	128	83.3238	-136.004
1	25439254	N	C	A	266	0.001	0.896816	116	26.212	-285.793	0.880254	150	39.35	-348.35
1	25439359	N	C	G	254	0.001	0.856093	111	35.0075	-235.903	0.888371	143	34.9649	-341.905
1	25439801	N	G	A	138	0.001	0.840227	75	26.2667	-150.08	0.952683	63	6.50764	-188.456
1	25440034	N	G	A	161	0.001	0.964596	84	6.47964	-261.947	0.818394	77	30.6584	-141.391
1	25440749	N	T	C	130	0.001	0.933623	45	6.53166	-126.031	0.870836	85	24.0561	-190.765
1	25440858	N	C	T	250	0.012	0.977301	114	2.89562	-358.483	0.854712	136	36.7074	-280.235
1	25440956	N	A	T	388	0.001	0.899708	179	39.3113	-445.531	0.909364	209	41.4685	-538.123
1	25440957	N	C	T	392	0.001	0.892917	177	41.5112	-430.1	0.902594	215	45.855	-540.598
1	25440973	N	A	C	404	0.029703	0.84701	178	44.1591	-343.61	0.857909	226	46.9099	-449.149
1	25440990	N	G	T	418	0.001	0.884234	181	45.9003	-426.403	0.903223	237	50.2201	-597.232
1	25441022	N	G	T	472	0.001	0.957036	208	19.4976	-631.691	0.947268	264	30.409	-775.05
1	25441023	N	G	A	477	0.001	0.958052	213	19.4909	-649.172	0.954849	264	26.0146	-795.685
1	25441030	N	C	T	452	0.001	0.952225	208	21.6948	-621.217	0.951121	244	26.0412	-725.951
1	25441031	N	C	T	459	0.001	0.947918	210	23.8894	-617.904	0.952109	249	26.0346	-743.37
1	25441051	N	A	G	402	0.001	0.582473	182	166.746	-70.8845	0.527291	220	228.218	-27.0215
1	25441057	N	T	C	415	0.001	0.941471	187	23.9201	-538.109	0.965223	228	17.2737	-712.572
1	25441071	N	C	T	380	0.00394737	0.919235	171	29.86	-454.365	0.914555	209	32.229	-540.32
1	25441116	N	G	C	305	0.001	0.934597	137	19.5923	-384.987	0.928858	168	26.1426	-462.839
1	25441142	N	C	A	244	0.001	0.913319	115	21.8189	-300.209	0.883977	129	32.7863	-303.62
1	25441147	N	A	C	221	0.0339367	0.697644	106	40.9473	-96.7926	0.718092	115	67.245	-129.225
1	25441183	N	A	G	140	0.001	0.687625	64	43.8591	-61.9572	0.7765	76	37.2514	-116.849
1	25441240	N	C	T	85	0.001	0.710667	38	24.1188	-42.1071	0.830007	47	17.5151	-90.3848
1	25441746	N	C	G	159	0.0188679	0.919984	84	6.7914	-208.656	0.857892	75	22.2707	-157.892
1	25441754	N	G	A	158	0.001	0.850809	87	28.4479	-181.261	0.859395	71	21.8775	-152.763
1	25441756	N	A	T	164	0.001	0.708004	89	57.0091	-97.1563	0.733489	75	43.8445	-93.8877
1	25442036	N	T	C	237	0.001	0.745061	98	54.7999	-130.021	0.712372	139	87.7036	-155.492
1	25442039	N	G	T	227	0.001	0.935073	92	13.0606	-258.957	0.896561	135	30.5811	-332.303
1	25442076	N	G	C	240	0.001	0.98163	107	4.25174	-354.767	0.917572	133	23.9921	-352.371
1	25442290	N	C	A	130	0.001	0.705055	61	39.4687	-65.4845	0.68128	69	48.2469	-64.198
1	25442406	N	A	C	70	0.001	0.564145	39	37.3008	-11.6289	0.612979	31	26.3253	-16.9749
1	25442407	N	A	C	66	0.001	0.567613	37	35.1062	-11.6639	0.586264	29	26.328	-11.8525
1	25442408	N	C	T	72	0.001	0.589804	39	35.1036	-16.6438	0.636455	33	26.3227	-22.2609
1	25443339	N	A	G	39	0.001	0.520013	25	26.3334	-2.23723	0.785905	14	6.573	-22.4377
1	25447166	N	T	A	72	0.001	0.718094	39	24.1175	-45.0176	0.666778	33	24.1255	-27.9072
1	25448253	N	G	A	98	0.001	0.818394	44	17.5191	-80.795	0.796494	54	24.0974	-90.5777
1	25448284	N	C	T	113	0.0132743	0.443944	54	51.7734	13.8514	0.743554	59	25.9401	-74.3503
1	25448457	N	T	C	108	0.0138889	0.724319	54	31.9537	-63.7823	0.776166	54	19.7357	-78.9707
1	25448482	N	C	T	102	0.001	0.627536	51	41.6792	-31.9145	0.70602	51	32.8903	-55.0514
1	25448492	N	T	A	94	0.001	0.8002	50	21.9055	-85.1912	0.613712	44	37.2941	-24.265
1	25448592	N	G	T	100	0.001	0.720147	50	30.6945	-58.3583	0.720147	50	30.6945	-58.3583
1	25448724	N	T	A	58	0.001	0.653949	26	19.7403	-20.0797	0.468729	32	32.9157	4.51953
1	25448729	N	T	A	62	0.001	0.407346	27	24.1335	11.9174	0.743019	35	19.7283	-45.9698
1	25448745	N	T	C	62	0.001	0.666778	30	21.9322	-25.3702	0.406187	32	28.5212	14.315
1	25448780	N	A	T	79	0.001	0.658	38	28.5132	-30.2218	0.683049	41	28.5092	-38.5757
1	25449019	N	A	G	130	0.001	0.615462	65	54.8439	-36.4513	0.76941	65	32.8717	-96.7855
1	25449052	N	C	T	131	0.0114504	0.760625	59	23.7229	-80.8089	0.9059	72	14.2771	-181.325
1	25449161	N	A	T	164	0.001	0.840807	69	24.0774	-138.382	0.916067	95	17.4511	-250.381
1	25449163	N	A	G	166	0.001	0.833556	72	26.2707	-140.399	0.925816	94	15.2552	-256.261
1	25449177	N	T	C	141	0.0106383	0.683853	64	36.2225	-58.2551	0.755069	77	40.6512	-106.39
1	25449202	N	C	T	154	0.001	0.838461	68	24.0788	-135.149	0.907248	86	17.4631	-219.797
1	25449284	N	G	A	204	0.001	0.839307	87	30.6451	-173.477	0.760858	117	61.3662	-167.459
1	25449295	N	G	A	207	0.001	0.863879	88	26.2493	-192.514	0.781701	119	56.9691	-187.236
1	25449321	N	A	C	228	0.001	0.626347	99	81.1653	-61.3126	0.41855	129	118.478	49.5756
1	25449507	N	C	T	216	0.001	0.63839	94	74.5802	-64.414	0.819886	122	48.1762	-225.37
1	25449550	N	T	A	260	0.001	0.856093	111	35.0075	-235.903	0.74513	149	83.2958	-197.751
1	25449613	N	A	T	201	0.001	0.8002	85	37.2394	-144.825	0.724288	116	70.1565	-138.417
1	25449629	N	T	C	181	0.0248619	0.613016	75	42.4286	-37.4203	0.682318	106	71.1624	-97.4251
1	25449732	N	A	T	106	0.001	0.708472	48	30.6971	-52.5375	0.862311	58	17.5004	-126.15
1	25449737	N	T	A	116	0.001	0.745262	51	28.4959	-67.7307	0.89257	65	15.2939	-157.751
1	25449744	N	G	C	125	0.001	0.833556	54	19.703	-105.299	0.647986	71	54.8359	-52.4469
1	25449779	N	A	C	105	0.001	0.863879	44	13.1247	-96.2571	0.705055	61	39.4687	-65.4845
1	25450101	N	T	A	66	0.001	0.607214	28	24.1321	-14.4791	0.684334	38	26.316	-36.0426
1	25450297	N	T	C	101	0.0148515	0.722222	50	29.7661	-58.3583	0.5	51	46.9026	0
1	25450358	N	A	G	131	0.001	0.593813	64	57.0425	-28.6301	0.462662	67	68.0246	11.3596
1	25450397	N	G	T	158	0.001	0.933623	75	10.8861	-210.052	0.867715	83	24.0588	-184.159
1	25450449	N	G	T	149	0.001	0.833556	66	24.0814	-128.699	0.91594	83	15.2699	-218.658
1	25450474	N	C	G	197	0.001	0.551054	98	96.5472	-22.9944	0.606131	99	85.5597	-50.6303
1	25450581	N	A	T	238	0.001	0.51881	133	140.445	-11.1741	0.485705	105	111.918	6.6774
1	25451225	N	T	A	106	0.001	0.738254	42	24.1135	-53.8655	0.797073	64	28.4786	-107.615
1	25451305	N	T	C	104	0.001	0.557731	52	50.4668	-13.8772	0.576974	52	48.2696	-18.8135
1	25451673	N	C	T	72	0.001	0.702838	37	24.1201	-39.218	0.542886	35	35.1089	-6.84914
1	25451692	N	C	T	73	0.001	0.617726	34	28.5186	-19.4779	0.461513	39	39.498	6.82268
1	25453254	N	C	A	98	0.001	0.857381	42	13.1273	-89.6913	0.785905	56	26.292	-89.7507
1	25453255	N	A	C	102	0.001	0.863879	44	13.1247	-96.2571	0.776046	58	28.4866	-88.9932
1	25453373	N	A	G	197	0.001	0.783694	97	46.0123	-153.965	0.640093	100	78.9667	-69.4681
1	25453622	N	G	C	160	0.001	0.884314	69	17.4858	-162.598	0.813396	91	37.2314	-163.749
1	25453644	N	C	T	151	0.001	0.492058	63	68.0299	2.2131	0.602341	88	76.7855	-43.258
1	25453653	N	T	A	158	0.00949367	0.822953	67	25.5159	-124.378	0.936111	91	7.99529	-248.18
1	25453702	N	G	T	123	0.001	0.813769	59	24.0908	-106.328	0.937792	64	8.70353	-181.842
1	25453716	N	T	A	117	0.001	0.759432	54	28.4919	-76.7735	0.920916	63	10.9021	-168.86
1	25453718	N	G	A	117	0.001	0.803774	56	24.0948	-96.8521	0.934716	61	8.70753	-171.488
1	25454463	N	G	A	69	0.001	0.548419	31	30.7198	-6.88245	0.526333	38	39.4994	-4.49976
1	25454626	N	T	C	65	0.001	0.449967	20	19.7483	4.59479	0.644541	45	35.0956	-32.3735
1	25454631	N	A	C	72	0.001	0.550033	20	19.7483	-4.59479	0.673192	52	37.2835	-45.9116
1	25455142	N	G	A	120	0.001	0.720147	50	30.6945	-58.3583	0.871677	70	19.6817	-157.584
1	25456540	N	T	C	84	0.001	0.729883	37	21.9229	-45.4647	0.340319	47	35.0929	37.8304
1	25456545	N	T	A	91	0.0659341	0.432808	41	26.1659	11.2058	0.740211	50	18.3864	-56.5672
1	25456585	N	C	T	133	0.001	0.709817	62	39.4673	-68.3755	0.352014	71	54.8359	52.4469
1	25456805	N	A	T	163	0.001	0.645667	79	61.4169	-57.3303	0.714429	84	52.6214	-95.0395
1	25456850	N	G	A	149	0.001	0.811802	69	28.4719	-123.356	0.9503	80	8.6822	-237.341
1	25456993	N	C	T	133	0.001	0.772909	66	32.8703	-99.8488	0.895786	67	15.2912	-164.47
1	25457525	N	C	A	131	0.001	0.865916	67	19.6857	-147.678	0.797073	64	28.4786	-107.615
1	25457608	N	T	G	129	0.001	0.59161	71	63.6248	-30.9577	0.517253	58	61.4449	-4.46341
1	25457931	N	A	G	152	0.001	0.831546	83	30.6504	-160.583	0.956827	69	6.49965	-209.399
1	25457957	N	G	T	155	0.001	0.827805	87	32.8423	-165.863	0.956187	68	6.50098	-205.905
1	25458004	N	T	A	159	0.001	0.814163	86	35.0409	-155.236	0.904379	73	15.2832	-184.706
1	25458034	N	G	T	150	0.001	0.816	76	30.6598	-138.212	0.878631	74	19.6763	-170.849
1	25458120	N	T	A	153	0.001	0.790317	81	37.2448	-132.325	0.861352	72	21.8762	-156.045
1	25458125	N	C	T	153	0.00980392	0.8169	81	31.8961	-146.723	0.889889	72	11.6571	-166.406
1	25458143	N	T	C	158	0.001	0.807898	78	32.8543	-137.228	0.887759	80	19.6683	-190.858
1	25458296	N	T	C	156	0.001	0.84907	86	28.4492	-178.003	0.857381	70	21.8789	-149.486
1	25458310	N	C	A	154	0.001	0.571476	84	78.9881	-28.0869	0.585771	70	63.6261	-28.4341
1	25458397	N	T	C	168	0.001	0.773992	84	41.6352	-127.703	0.857381	84	26.2547	-179.383
1	25458461	N	A	C	157	0.001	0.772334	79	39.4447	-119.205	0.859214	78	24.0654	-167.711
1	25458564	N	C	G	147	0.001	0.761368	67	35.0662	-96.1248	0.712642	80	50.4295	-89.6255
1	25458972	N	C	G	142	0.001	0.631667	76	61.4209	-49.2701	0.454515	66	65.8287	13.7296
1	25459521	N	G	A	168	0.001	0.728548	81	48.2309	-98.8417	0.632272	87	70.1951	-56.6895
1	25459882	N	T	C	125	0.001	0.822796	62	24.0868	-115.874	0.920916	63	10.9021	-168.86
1	25460130	N	G	A	153	0.001	0.941471	68	8.6982	-195.676	0.870836	85	24.0561	-190.765
1	25460150	N	G	A	158	0.001	0.949667	79	8.68353	-233.861	0.861	79	24.0641	-170.993
1	25460164	N	A	G	162	0.001	0.950918	81	8.68086	-240.823	0.864441	81	24.0614	-177.568
1	25460167	N	T	A	166	0.001	0.952109	83	8.67819	-247.79	0.867715	83	24.0588	-184.159
1	25460176	N	G	T	166	0.001	0.860706	86	26.252	-185.941	0.812709	80	32.8517	-143.552
1	25460183	N	C	T	172	0.001	0.95586	90	8.66885	-272.211	0.866098	82	24.0601	-180.862
1	25460332	N	G	C	130	0.001	0.462938	54	54.8586	9.08546	0.684334	76	52.632	-72.0851
1	25461337	N	T	A	230	0.001	0.87525	112	30.6118	-255.435	0.932492	118	17.4204	-329.195
1	25461357	N	T	C	234	0.001	0.76742	116	59.1703	-171.158	0.796808	118	52.576	-198.193
1	25461361	N	T	A	237	0.0886076	0.735506	118	37.4837	-122.946	0.776273	119	30.4268	-150.02
1	25461716	N	G	T	321	0.001	0.520013	175	184.333	-15.6606	0.513708	146	155.808	-8.8985
1	25461764	N	C	G	282	0.001	0.529821	151	155.802	-20.3118	0.564929	131	125.067	-39.5652
1	25461811	N	C	A	276	0.001	0.642479	151	118.449	-106.897	0.584056	125	114.089	-49.6865
1	25461823	N	A	T	262	0.001	0.827557	139	52.548	-264.74	0.902708	123	26.2026	-309.396
1	25461903	N	C	T	249	0.001	0.694345	121	81.1359	-122.015	0.632901	128	103.099	-83.8463
1	25461915	N	A	G	238	0.001	0.890091	118	28.4065	-283.866	0.916945	120	21.8122	-317.237
1	25461922	N	C	T	239	0.001	0.88819	116	28.4092	-277.17	0.918979	123	21.8082	-327.472
1	25461960	N	A	G	222	0.00675676	0.667424	105	75.9548	-88.7958	0.681857	117	72.5226	-106.96
1	25461999	N	T	C	222	0.001	0.738477	107	61.3796	-137.383	0.8002	115	50.3828	-195.94
1	25462055	N	G	A	231	0.012987	0.698159	114	60.0712	-112.522	0.737114	117	66.0792	-147.75
1	25462064	N	T	G	234	0.001	0.675331	117	83.3385	-104.763	0.692436	117	78.944	-116.637
1	25462093	N	T	A	258	0.001	0.704136	125	81.1306	-133.486	0.729476	133	78.9227	-163.082
1	25462154	N	C	T	274	0.001	0.550758	138	136.044	-32.1839	0.573579	136	127.258	-46.8964
1	25462260	N	A	C	311	0.001	0.554875	155	151.402	-39.2211	0.538487	156	157.992	-27.2907
1	25462652	N	T	A	305	0.001	0.680392	147	103.073	-135.999	0.671	158	114.045	-137.483
1	25462728	N	C	G	284	0.001	0.724982	149	89.8875	-178.449	0.57783	135	125.062	-49.4217
1	25462776	N	A	C	297	0.001	0.907557	151	30.5598	-386.339	0.938649	146	19.5803	-416.055
1	25463464	N	C	T	71	0.001	0.850234	20	6.565	-41.5787	0.725641	51	30.6931	-61.2925
1	25463491	N	G	A	137	0.001	0.909364	44	8.73021	-113.289	0.871215	93	26.2427	-209.009
1	25463513	N	C	T	146	0.001	0.808717	47	19.7123	-82.9681	0.686993	99	67.9819	-95.467
1	25466083	N	T	C	191	0.001	0.61466	96	81.1693	-53.4257	0.536867	95	96.5512	-15.8968
1	25466134	N	G	T	202	0.001	0.56004	100	96.5445	-27.8102	0.568673	102	96.5418	-32.6888
1	25466190	N	A	T	235	0.001	0.528945	121	125.08	-15.7858	0.543889	114	114.104	-22.8506
1	25466250	N	T	A	252	0.0297619	0.728506	137	62.3905	-156.285	0.649035	115	73.3925	-80.9692
1	25466251	N	T	A	258	0.00581395	0.736635	140	80.2099	-177.4	0.667318	118	76.6684	-98.1498
1	25466271	N	T	C	260	0.001	0.563005	135	129.456	-39.4992	0.568045	125	118.483	-39.672
1	25466272	N	T	C	255	0.001	0.55729	131	127.264	-34.6797	0.564559	124	118.485	-37.2259
1	25466302	N	G	C	288	0.001	0.496401	139	151.423	2.20444	0.530221	149	153.607	-20.319
1	25466309	N	T	A	302	0.001	0.924941	146	23.9747	-396.82	0.98109	156	6.38361	-516.196
1	25466345	N	T	G	310	0.001	0.927437	151	23.9681	-413.967	0.981453	159	6.3796	-526.831
1	25466366	N	G	A	297	0.001	0.722776	137	83.3118	-162.169	0.856488	160	50.3228	-340.543
1	25466409	N	A	G	328	0.001	0.810665	153	63.5154	-272.258	0.880254	175	45.9083	-406.409
1	25466452	N	T	C	309	0.001	0.633422	150	120.647	-98.6858	0.578669	159	147.002	-58.8778
1	25466528	N	A	G	308	0.001	0.532489	154	157.995	-22.6221	0.525991	154	160.192	-17.9936
1	25466554	N	A	T	318	0.001	0.762996	156	81.0892	-225.519	0.907679	162	32.7423	-414.661
1	25466587	N	A	T	328	0.001	0.670846	164	118.431	-142.557	0.603728	164	142.601	-81.8058
1	25466661	N	A	G	305	0.00491803	0.883205	144	36.407	-336.768	0.957756	161	9.82823	-480.361
1	25466678	N	C	A	313	0.001	0.876875	154	41.5419	-353.299	0.949986	159	17.3657	-471.202
1	25466711	N	T	G	292	0.001	0.503404	147	160.201	-2.20407	0.517253	145	153.612	-11.1585
1	25466715	N	T	A	290	0.001	0.923894	144	23.9774	-389.968	0.95921	146	12.9886	-446.775
1	25466841	N	A	G	315	0.001	0.832557	167	61.2995	-324.38	0.885392	148	37.1554	-350.111
1	25466902	N	T	A	321	0.001	0.916945	168	30.5371	-444.132	0.967632	153	10.7821	-482.261
1	25466994	N	C	A	301	0.001	0.547201	159	157.988	-34.3756	0.563423	142	136.039	-41.8379
1	25467012	N	T	A	303	0.001	0.641604	159	125.03	-111.787	0.548644	144	142.628	-32.1244
1	25467023	N	G	A	297	0.001	0.635852	151	120.646	-101.36	0.534269	146	149.217	-22.6577
1	25467038	N	A	C	316	0.001	0.641713	173	135.997	-121.734	0.517494	143	151.418	-11.161
1	25467045	N	T	G	312	0.001	0.648909	168	129.412	-124.97	0.548644	144	142.628	-32.1244
1	25467047	N	T	G	314	0.001	0.650988	169	129.411	-127.692	0.524154	145	151.415	-15.7187
1	25467062	N	A	G	339	0.001	0.657408	178	133.793	-140.965	0.559046	161	155.788	-43.9948
1	25467069	N	A	C	320	0.001	0.5	172	188.732	0	0.506761	148	160.2	-4.42148
1	25467070	N	A	T	332	0.001	0.531094	177	182.134	-24.8535	0.503228	155	168.98	-2.20364
1	25467073	N	T	G	327	0.001	0.514461	173	184.336	-11.1307	0.519494	154	162.389	-13.4172
1	25467140	N	A	T	350	0.001	0.895	171	39.322	-418.6	0.93884	179	23.9307	-510.432
1	25467164	N	T	C	330	0.001	0.597549	159	140.41	-74.1969	0.543889	171	171.155	-34.2758
1	25467229	N	T	A	326	0.001	0.856402	146	45.947	-310.646	0.933623	180	26.1266	-504.125
1	25467237	N	G	A	328	0.054878	0.557749	151	100.2	-35.6923	0.554391	177	135.202	-40.5057
1	25467250	N	G	A	324	0.001	0.911102	157	30.5517	-406.696	0.95839	167	15.1578	-509.575
1	25467288	N	A	T	321	0.001	0.509811	153	164.588	-6.65048	0.541695	168	168.962	-31.9291
1	25467362	N	G	A	361	0.00415512	0.627473	177	144.035	-110.442	0.634253	184	137.232	-120.332
1	25467454	N	T	A	432	0.001	0.943153	210	26.0866	-607.812	0.968781	222	15.0845	-702.608
1	25467486	N	G	A	434	0.001	0.929196	211	32.677	-581.984	0.955461	223	21.6748	-673.544
1	25467527	N	A	T	403	0.001	0.632213	193	155.746	-125.697	0.681073	210	146.934	-195.128
1	25467585	N	C	A	417	0.001	0.855852	187	59.0757	-397.064	0.861111	230	70.0044	-498.031
1	25467612	N	G	T	434	0.001	0.727424	198	118.386	-240.199	0.750167	236	129.322	-321.016
1	25467618	N	G	A	442	0.001	0.703653	199	129.371	-211.922	0.745019	243	135.904	-322.332
1	25467625	N	G	C	420	0.001	0.743618	191	107.409	-251.609	0.751259	229	124.936	-313.144
1	25467648	N	G	A	425	0.00352941	0.945495	198	23.2366	-576.232	0.943524	227	21.8465	-649.01
1	25467667	N	C	G	415	0.001	0.950549	201	21.7041	-596.834	0.944222	214	26.0813	-621.68
1	25467674	N	A	C	373	0.0080429	0.5391	182	164.213	-31.5529	0.53948	191	191.302	-34.1376
1	25467675	N	C	A	379	0.356201	0.647257	184	25.8193	-63.7195	0.659152	195	19.9156	-70.3112
1	25467676	N	T	A	386	0.001	0.521067	190	199.694	-17.9147	0.525527	196	204.08	-22.4827
1	25467703	N	G	A	376	0.001	0.865835	186	54.6825	-409.852	0.789667	190	87.6356	-309.522
1	25467727	N	G	T	343	0.001	0.948276	173	19.5443	-509.666	0.91204	170	32.7316	-441.813
1	25467774	N	T	C	263	0.00570342	0.472335	127	130.866	15.7666	0.563204	136	119.92	-39.2395
1	25467817	N	G	A	250	0.03	0.542535	123	99.5539	-22.3708	0.495917	127	119.932	2.1972
1	25467845	N	C	A	238	0.001	0.557561	113	109.711	-30.0628	0.552035	125	122.878	-29.9184
1	25467848	N	A	T	253	0.001	0.578565	121	111.897	-44.7431	0.583389	132	120.671	-52.0228
1	25467881	N	C	T	247	0.0182186	0.557154	126	105.007	-31.9058	0.559059	121	107.133	-32.1606
1	25467896	N	A	T	257	0.001	0.604721	129	111.886	-65.0182	0.60163	128	111.888	-62.446
1	25467899	N	C	T	260	0.001	0.595484	131	116.278	-59.731	0.58145	129	118.478	-49.5756
1	25467977	N	C	T	268	0.001	0.666778	138	100.888	-116.703	0.538487	130	131.66	-22.7422
1	25467984	N	C	T	263	0.0342205	0.786091	138	52.0845	-208.832	0.825788	125	28.8366	-214.649
1	25468016	N	G	A	252	0.0357143	0.802841	134	45.8679	-217.161	0.652851	118	63.8671	-82.4171
1	25468023	N	C	T	249	0.001	0.666778	132	96.5019	-111.629	0.581251	117	107.508	-44.8464
1	25468047	N	A	G	236	0.00635593	0.677922	128	81.1358	-114.313	0.565092	108	102.352	-32.5811
1	25468084	N	C	T	220	0.001	0.758506	120	63.5595	-169.865	0.68012	100	70.1778	-92.3556
1	25468093	N	C	T	216	0.001	0.758793	116	61.3676	-164.425	0.700134	100	65.7834	-104.346
1	25468100	N	C	G	210	0.001	0.768036	112	56.9785	-165.723	0.704218	98	63.5888	-104.702
1	25468109	N	C	A	216	0.0138889	0.808438	108	44.1324	-188.334	0.738074	108	47.6664	-131.959
1	25468110	N	T	A	214	0.001	0.796494	108	48.1949	-181.155	0.745447	106	59.1837	-140.902
1	25468115	N	A	T	217	0.001	0.807545	109	45.9963	-191.488	0.740901	108	61.3782	-140.363
1	25468131	N	A	C	222	0.001	0.839512	112	39.4007	-223.503	0.809297	110	45.995	-194.645
1	25468140	N	G	C	212	0.001	0.862627	109	32.813	-237.354	0.806029	103	43.8071	-179.816
1	25468144	N	G	A	216	0.001	0.862627	109	32.813	-237.354	0.785237	107	50.3934	-170.989
1	25468159	N	T	A	225	0.001	0.889149	117	28.4079	-280.517	0.842821	108	37.2088	-218.28
1	25468172	N	G	C	218	0.001	0.932492	118	17.4204	-329.195	0.870247	100	28.4305	-223.947
1	25468404	N	A	C	189	0.001	0.870836	85	24.0561	-190.765	0.952225	104	10.8474	-310.609
1	25468409	N	C	A	184	0.001	0.887759	80	19.6683	-190.858	0.884872	104	26.228	-245.566
1	25469051	N	T	G	143	0.001	0.850234	60	19.695	-124.736	0.81949	83	32.8477	-153.082
1	25469284	N	T	G	138	0.001	0.765802	64	32.873	-93.7314	0.905676	74	15.2819	-188.089
1	25469738	N	C	G	183	0.00819672	0.893069	110	25.1612	-265.639	0.918969	73	7.6118	-186.903
1	25469925	N	G	A	171	0.001	0.911165	101	19.6403	-261.69	0.814496	70	28.4706	-126.526
1	25470726	N	A	G	156	0.001	0.811973	85	35.0422	-152.067	0.873489	71	19.6803	-160.894
1	25471048	N	A	G	153	0.001	0.835518	85	30.6478	-167.02	0.926755	68	10.8954	-185.983
1	25471079	N	C	T	151	0.001	0.811319	90	37.2328	-160.582	0.885503	61	15.2992	-144.36
1	25471581	N	T	G	140	0.001	0.797667	79	35.0502	-133.172	0.869099	61	17.4964	-136.034
1	25471723	N	T	G	147	0.001	0.833556	72	26.2707	-140.399	0.853569	75	24.0694	-157.893
1	25471804	N	T	C	152	0.001	0.876656	89	24.0508	-204.017	0.920916	63	10.9021	-168.86
1	25473094	N	T	A	144	0.001	0.853569	75	24.0694	-157.893	0.884314	69	17.4858	-162.598
1	25474079	N	C	T	142	0.001	0.8002	65	28.4772	-110.749	0.883373	77	19.6723	-180.838
1	25476388	N	A	T	162	0.001	0.870836	85	24.0561	-190.765	0.883373	77	19.6723	-180.838
1	25477080	N	A	G	97	0.001	0.585423	41	37.2981	-16.5816	0.517869	56	59.2504	-4.46588
1	25477098	N	T	C	90	0.001	0.6501	40	30.7078	-30.0227	0.56004	50	48.2722	-13.9051
1	25477380	N	T	G	89	0.001	0.484838	33	35.1116	2.22753	0.642953	56	43.8698	-39.7913
1	25477389	N	G	C	91	0.001	0.617726	34	28.5186	-19.4779	0.649222	57	43.8685	-42.501
1	25477421	N	G	A	101	0.0891089	0.362761	41	5.70067	19.9947	0.642322	60	40.9897	-39.4743
1	25477428	N	A	T	111	0.001	0.466644	45	46.0817	6.79182	0.59097	66	59.237	-28.5607
1	25477431	N	G	T	106	0.001	0.466644	45	46.0817	6.79182	0.557415	61	59.2437	-16.1856
1	25477436	N	T	A	108	0.001	0.727424	44	26.308	-53.3776	0.421823	64	59.2397	23.5412
1	25477538	N	T	G	140	0.001	0.819886	61	24.0881	-112.685	0.443	79	76.7975	20.8026
1	25478110	N	A	T	162	0.001	0.711252	90	57.0078	-100.053	0.569491	72	68.0179	-23.3656
1	25478319	N	G	T	161	0.001	0.647157	85	65.8034	-62.3934	0.5395	76	76.8015	-13.6575
1	25478478	N	A	G	152	0.001	0.619798	71	59.2304	-41.4631	0.654424	81	61.4143	-62.7741
1	25478480	N	A	G	156	0.0288462	0.665	71	32.8799	-53.4859	0.638	85	64.8129	-56.838
1	25478544	N	T	G	166	0.001	0.7765	76	37.2514	-116.849	0.644541	90	70.1911	-64.7471
1	25478551	N	C	A	159	0.001	0.802834	76	32.857	-130.927	0.662759	83	61.4116	-68.2701
1	25478572	N	G	C	169	0.001	0.722371	90	54.8106	-106.304	0.633	79	63.6142	-51.7917
1	25478632	N	T	G	163	0.001	0.866911	90	26.2467	-199.102	0.95921	73	6.49431	-223.387
1	25478641	N	G	A	171	0.001	0.571476	91	85.5704	-30.4274	0.537525	80	81.1906	-13.6338
1	25478760	N	A	G	131	0.001	0.545485	66	65.8287	-13.7296	0.615462	65	54.8439	-36.4513
1	25478763	N	T	G	133	0.001	0.552274	67	65.8274	-16.1133	0.606131	66	57.0398	-33.7535
1	25478800	N	A	C	137	0.001	0.698763	73	48.2416	-75.564	0.593813	64	57.0425	-28.6301
1	25478823	N	T	G	130	0.001	0.575393	73	68.0166	-25.8333	0.526333	57	59.249	-6.74965
1	25478871	N	T	A	87	0.001	0.562542	48	46.0777	-13.9353	0.589804	39	35.1036	-16.6438
1	25478890	N	C	G	107	0.001	0.596839	62	54.8479	-28.704	0.555593	45	43.8845	-11.5428
1	25478891	N	A	C	106	0.001	0.507942	63	68.0299	-2.2131	0.534907	43	43.8871	-6.80114
1	25478900	N	T	A	112	0.001	0.666778	66	48.2509	-55.8145	0.652276	46	35.0942	-35.0904
1	25478903	N	G	C	113	0.001	0.661646	65	48.2522	-53.0496	0.645931	48	37.2888	-34.9044
1	25478907	N	T	C	114	0.001	0.656821	67	50.4468	-52.836	0.63839	47	37.2901	-32.207
1	25478949	N	G	T	123	0.001	0.612979	62	52.6507	-33.9499	0.639437	61	48.2576	-42.1538
1	25479016	N	A	G	131	0.001	0.718456	71	43.8498	-82.1158	0.6501	60	46.0617	-45.0341
1	25479054	N	T	C	125	0.001	0.612015	67	57.0385	-36.3452	0.569012	58	54.8533	-18.6848
1	25479074	N	C	T	133	0.0902256	0.678063	72	33.8876	-56.1655	0.595391	61	27.8503	-22.3825
1	25479117	N	A	T	143	0.001	0.575393	73	68.0166	-25.8333	0.542886	70	70.2178	-13.6983
1	25479125	N	G	A	144	0.001	0.653436	75	57.0278	-57.7044	0.608768	69	59.233	-36.2454
1	25479172	N	T	C	157	0.001	0.585423	82	74.5963	-33.1631	0.626751	75	61.4222	-46.6134
1	25479185	N	A	G	155	0.001	0.511913	84	89.9742	-4.44206	0.507047	71	76.8082	-2.2113
1	25479210	N	T	C	129	0.001	0.521754	69	72.4164	-6.72215	0.516678	60	63.6395	-4.46112
1	25479257	N	T	A	97	0.001	0.58145	43	39.4927	-16.5252	0.685309	54	37.2808	-51.5313
1	25479258	N	T	C	97	0.001	0.523825	42	43.8885	-4.48973	0.654649	55	41.6739	-42.6944
1	25479269	N	T	A	154	0.001	0.594658	74	65.818	-33.4258	0.462475	80	81.1906	13.6338
1	25479396	N	C	T	155	0.001	0.685517	89	61.4036	-85.0414	0.560646	66	63.6315	-18.5499
1	25479399	N	A	G	156	0.001	0.670568	88	63.6021	-76.3519	0.573579	68	63.6288	-23.4482
1	25479407	N	C	A	150	0.001	0.701284	87	57.0118	-91.3901	0.58736	63	57.0438	-26.1
1	25479427	N	G	C	130	0.001	0.729883	74	43.8458	-90.9294	0.571476	56	52.6587	-18.7246
1	25479536	N	G	T	159	0.001	0.746831	75	41.6472	-100.374	0.571476	84	78.9881	-28.0869
1	25479572	N	G	A	150	0.001	0.700134	70	46.0484	-73.0419	0.525017	80	83.3878	-8.98898
1	25479579	N	A	T	146	0.001	0.666778	69	50.4441	-58.3515	0.506498	77	83.3918	-2.21019
1	25479649	N	C	A	116	0.001	0.510645	47	50.4735	-2.2185	0.579763	69	63.6275	-25.9306
1	25479713	N	T	A	119	0.001	0.461513	39	39.498	6.82268	0.625083	80	65.81	-48.9979
1	25479770	N	A	G	120	0.001	0.487171	39	41.6953	2.22286	0.629716	81	65.8087	-51.6488
1	25479800	N	T	G	111	0.001	0.441137	34	32.913	9.26057	0.597468	77	68.0113	-35.8992
1	25479926	N	A	T	90	0.001	0.666778	27	19.739	-22.8332	0.730312	63	37.2688	-77.5853
1	25479956	N	C	T	84	0.001	0.695783	23	15.3499	-23.3926	0.754268	61	32.877	-84.6278
1	25479968	N	T	G	98	0.001	0.571476	35	32.9117	-11.7029	0.666778	63	46.0577	-53.2775
1	25479995	N	G	A	100	0.001	0.449967	40	39.4967	9.18958	0.550033	60	59.245	-13.7843
1	25479998	N	A	G	104	0.001	0.571476	42	39.494	-14.0434	0.693678	62	41.6646	-62.2709
1	25480074	N	A	G	100	0.001	0.625083	48	39.486	-29.3988	0.480756	52	54.8613	4.47139
1	25480085	N	C	T	105	0.001	0.745262	51	28.4959	-67.7307	0.889149	54	13.1113	-129.469
1	25480094	N	A	T	104	0.001	0.640093	50	39.4834	-34.734	0.444407	54	52.6614	13.8514
1	25480098	N	C	G	101	0.001	0.63839	47	37.2901	-32.207	0.444407	54	52.6614	13.8514
1	25480130	N	G	A	127	0.001	0.738621	65	37.2661	-83.5173	0.822796	62	24.0868	-115.874
1	25480138	N	A	T	127	0.001	0.677538	62	43.8618	-56.3181	0.538487	65	65.83	-11.3711
1	25480146	N	A	T	130	0.001	0.745927	59	32.8797	-78.6117	0.859395	71	21.8775	-152.763
1	25480147	N	A	G	123	0.001	0.836588	55	19.7017	-108.522	0.80903	68	28.4732	-120.194
1	25480155	N	G	A	115	0.001	0.788654	52	24.1001	-84.3413	0.841498	63	21.8882	-126.685
1	25480180	N	A	C	128	0.001	0.728966	59	35.0769	-72.153	0.608768	69	59.233	-36.2454
1	25480182	N	C	T	127	0.001	0.8002	60	26.2867	-102.229	0.746433	67	37.2635	-89.4929
1	25480189	N	T	C	138	0.001	0.8002	65	28.4772	-110.749	0.863256	73	21.8749	-159.332
1	25480195	N	T	A	143	0.001	0.817113	71	28.4692	-129.702	0.777963	72	35.0596	-111.424
1	25480238	N	A	C	155	0.001	0.837725	80	28.4572	-158.547	0.946965	75	8.68887	-219.954
1	25480254	N	A	T	143	0.001	0.797496	74	32.8597	-124.653	0.768295	69	35.0636	-102.219
1	25480294	N	G	A	109	0.001	0.712006	59	37.2741	-65.8661	0.880254	50	13.1167	-116.117
1	25480347	N	T	A	99	0.001	0.465093	43	43.8871	6.80114	0.553607	56	54.8559	-13.8274
1	25480483	N	G	A	101	0.001	0.563679	55	52.66	-16.2739	0.478246	46	48.2776	4.48144
1	25480494	N	T	A	97	0.001	0.5	52	57.0585	0	0.555593	45	43.8845	-11.5428
1	25480495	N	A	T	92	0.001	0.459973	50	50.4695	9.10925	0.547651	42	41.6913	-9.17043
1	25480554	N	G	T	102	0.001	0.707035	58	37.2755	-62.9692	0.613712	44	37.2941	-24.265
1	25480630	N	A	T	142	0.001	0.64945	77	59.2224	-57.5123	0.492303	65	70.2245	2.21263
1	25480655	N	G	T	155	0.001	0.683049	82	57.0185	-77.1513	0.602808	73	63.6222	-36.0626
1	25480749	N	T	A	170	0.001	0.870377	77	21.8695	-172.521	0.860456	93	28.4399	-200.889
1	25480768	N	A	G	171	0.001	0.626751	75	61.4222	-46.6134	0.479153	96	100.944	8.95563
1	25480775	N	C	T	165	0.001	0.732549	71	41.6526	-88.4528	0.595809	94	83.3692	-43.0182
1	25480862	N	T	C	173	0.001	0.682475	85	59.2117	-79.6848	0.670568	88	63.6021	-76.3519
1	25480927	N	C	T	186	0.001	0.633422	90	72.3884	-59.2115	0.656354	96	72.3804	-75.4506
1	25480948	N	A	G	188	0.001	0.645258	93	72.3844	-67.2778	0.663267	95	70.1845	-78.4174
1	25481083	N	A	T	153	0.001	0.506333	79	85.5864	-2.20988	0.689315	74	50.4375	-72.3854
1	25481089	N	T	G	149	0.001	0.506333	79	85.5864	-2.20988	0.700134	70	46.0484	-73.0419
1	25481219	N	C	A	136	0.001	0.59708	67	59.2357	-31.1024	0.637773	69	54.8386	-47.0474
1	25481290	N	T	G	136	0.001	0.507942	63	68.0299	-2.2131	0.671347	73	52.636	-63.668
1	25481296	N	T	C	142	0.001	0.735451	68	39.4594	-85.9818	0.905676	74	15.2819	-188.089
1	25481325	N	T	G	148	0.001	0.677041	65	46.055	-58.8536	0.710984	83	52.6227	-92.1337
1	25481428	N	C	A	142	0.001	0.468729	64	65.8314	9.03906	0.576974	78	72.4044	-28.2202
1	25481563	N	A	G	127	0.001	0.517253	58	61.4449	-4.46341	0.608768	69	59.233	-36.2454
1	25481626	N	A	G	132	0.001	0.523092	65	68.0273	-6.73019	0.671756	67	48.2496	-58.5946
1	25481631	N	G	T	129	0.001	0.640719	64	50.4508	-44.6815	0.492303	65	70.2245	2.21263
1	25481661	N	T	G	135	0.001	0.636455	66	52.6454	-44.5219	0.695783	69	46.0497	-70.1779
1	25481804	N	T	C	122	0.001	0.759432	54	28.4919	-76.7735	0.941471	68	8.6982	-195.676
1	25481847	N	G	T	121	0.001	0.622723	53	43.8738	-31.7854	0.647157	68	52.6427	-49.9147
1	25481848	N	G	C	122	0.001	0.622723	53	43.8738	-31.7854	0.637773	69	54.8386	-47.0474
1	25481856	N	T	C	121	0.001	0.62008	50	41.6806	-29.275	0.633892	71	57.0331	-46.8943
1	25481866	N	G	T	140	0.001	0.806656	62	26.284	-108.52	0.961847	78	6.48764	-240.899
1	25481901	N	G	T	163	0.001	0.742586	66	37.2648	-86.4998	0.711481	97	61.3929	-107.973
1	25481926	N	C	T	175	0.001	0.487171	78	83.3905	4.44572	0.618636	97	81.1679	-56.0421
1	25481950	N	T	C	168	0.001	0.5	74	81.1986	0	0.649036	94	72.383	-69.9906
1	25481956	N	C	T	156	0.001	0.776304	67	32.869	-102.921	0.764221	89	46.023	-129.395
1	25481983	N	C	T	152	0.001	0.853177	68	21.8816	-142.945	0.80973	84	35.0435	-148.903
1	25481995	N	G	A	158	0.001	0.567613	74	70.2125	-23.3277	0.714429	84	52.6214	-95.0395
1	25482015	N	T	G	163	0.001	0.605704	71	61.4276	-36.1514	0.761044	92	48.2162	-131.792
1	25482017	N	T	C	161	0.001	0.605704	71	61.4276	-36.1514	0.777963	90	43.8245	-139.281
1	25482084	N	C	T	155	0.001	0.544147	68	68.0233	-13.7135	0.701284	87	57.0118	-91.3901
1	25482098	N	T	G	160	0.001	0.746643	71	39.4553	-94.9336	0.786708	89	41.6286	-143.139
1	25482099	N	G	A	164	0.001	0.743406	74	41.6486	-97.3796	0.844674	90	30.6411	-183.194
1	25482138	N	T	C	167	0.001	0.797667	79	35.0502	-133.172	0.897993	88	19.6577	-217.711
1	25482155	N	C	A	144	0.001	0.80576	72	30.6651	-125.556	0.889149	72	17.4818	-172.626
1	25482157	N	A	G	147	0.001	0.808425	73	30.6638	-128.711	0.892154	74	17.4791	-179.329
1	25482174	N	T	C	150	0.001	0.786858	75	35.0556	-120.702	0.893596	75	17.4778	-182.685
1	25482178	N	T	G	151	0.001	0.532489	77	78.9974	-11.311	0.797496	74	32.8597	-124.653
1	25482204	N	C	A	116	0.001	0.722371	54	32.8863	-63.7823	0.903495	62	13.1007	-156.387
1	25482206	N	G	A	114	0.001	0.717126	53	32.8877	-60.8569	0.901907	61	13.102	-153.009
1	25482208	N	G	A	137	0.001	0.791239	67	30.6718	-109.889	0.914562	70	13.09	-183.528
1	25482221	N	T	C	141	0.001	0.794717	73	32.861	-121.526	0.794314	68	30.6704	-113.008
1	25482228	N	C	A	135	0.001	0.845301	71	24.0748	-144.865	0.984698	64	2.11186	-214.649
1	25482274	N	C	T	130	0.001	0.588294	68	61.4316	-28.4955	0.822796	62	24.0868	-115.874
1	25482290	N	A	T	119	0.001	0.793299	58	26.2893	-95.9721	0.983929	61	2.11586	-203.995
1	25482291	N	A	T	119	0.001	0.793299	58	26.2893	-95.9721	0.983929	61	2.11586	-203.995
1	25482294	N	T	G	125	0.001	0.774377	62	30.6785	-94.4201	0.98445	63	2.1132	-211.097
1	25482318	N	A	C	128	0.001	0.637773	69	54.8386	-47.0474	0.745927	59	32.8797	-78.6117
1	25482396	N	T	A	141	0.001	0.706805	75	48.2389	-81.3196	0.757748	66	35.0676	-93.0918
1	25482402	N	C	A	140	0.001	0.671347	73	52.636	-63.668	0.746433	67	37.2635	-89.4929
1	25482406	N	T	G	135	0.001	0.871677	70	19.6817	-157.584	0.815595	65	26.28	-118.014
1	25482410	N	A	G	137	0.001	0.575393	73	68.0166	-25.8333	0.421823	64	59.2397	23.5412
1	25482424	N	A	G	144	0.001	0.723834	76	46.0404	-90.4691	0.735451	68	39.4594	-85.9818
1	25482440	N	C	T	145	0.001	0.698928	83	54.8199	-85.9985	0.725957	62	37.2701	-74.6368
1	25482503	N	A	G	140	0.001	0.434167	76	72.4071	23.2918	0.578177	64	59.2397	-23.5412
1	25482515	N	C	T	138	0.001	0.418865	74	68.0153	28.3212	0.640719	64	50.4508	-44.6815
1	25482553	N	A	G	134	0.001	0.671756	67	48.2496	-58.5946	0.552274	67	65.8274	-16.1133
1	25482597	N	C	A	134	0.001	0.41264	63	57.0438	26.1	0.59161	71	63.6248	-30.9577
1	25482731	N	C	G	138	0.001	0.522403	67	70.2218	-6.72604	0.521141	71	74.6109	-6.71848
1	25482754	N	G	A	136	0.001	0.557415	61	59.2437	-16.1856	0.573382	75	70.2112	-25.7886
1	25482790	N	T	C	150	0.001	0.550758	69	68.0219	-16.0919	0.654424	81	61.4143	-62.7741
1	25482823	N	T	A	142	0.001	0.562542	64	61.4369	-18.5804	0.576974	78	72.4044	-28.2202
1	25482835	N	C	A	145	0.001	0.539709	63	63.6355	-11.3834	0.57322	82	76.7935	-28.1291
1	25482976	N	T	C	139	0.001	0.479438	73	76.8055	6.71501	0.560646	66	63.6315	-18.5499
1	25483064	N	G	A	140	0.001	0.542401	59	59.2464	-11.4104	0.555593	81	78.992	-20.7771
1	25483164	N	C	T	148	0.001	0.772909	66	32.8703	-99.8488	0.951521	82	8.67953	-244.306
1	25483352	N	T	G	136	0.001	0.646251	65	50.4495	-47.383	0.774831	71	35.0609	-108.348
1	25483386	N	T	C	134	0.011194	0.578717	65	51.0865	-23.2224	0.638724	69	53.8969	-47.0474
1	25483559	N	G	T	152	0.001	0.666778	75	54.8306	-63.4256	0.571476	77	72.4057	-25.7463
1	25483636	N	T	G	124	0.001	0.70602	68	43.8538	-73.4018	0.553607	56	54.8559	-13.8274
1	25483637	N	A	C	125	0.001	0.701627	67	43.8551	-70.5211	0.534506	58	59.2477	-9.06499
1	25483654	N	C	A	126	0.001	0.701627	67	43.8551	-70.5211	0.542401	59	59.2464	-11.4104
1	25483742	N	G	T	144	0.001	0.675793	74	52.6347	-66.4609	0.557181	70	68.0206	-18.4941
1	25483818	N	A	G	127	0.001	0.724788	69	41.6552	-82.5526	0.551759	58	57.0505	-13.8052
1	25483845	N	G	A	127	0.001	0.836045	67	24.0801	-131.921	0.983656	60	2.11719	-200.445
1	25483859	N	C	T	138	0.001	0.74042	77	43.8418	-99.8331	0.524607	61	63.6382	-6.73929
1	25483896	N	C	A	137	0.001	0.750167	76	41.6459	-103.378	0.557415	61	59.2437	-16.1856
1	25483907	N	G	T	140	0.001	0.743752	78	43.8404	-102.82	0.596839	62	54.8479	-28.704
1	25483934	N	T	G	152	0.001	0.785905	84	39.438	-134.626	0.60301	68	59.2344	-33.6642
1	25483946	N	T	G	216	0.001	0.8002	105	46.0017	-178.902	0.648748	111	85.5437	-82.4691
1	25483950	N	G	A	206	0.001	0.783694	97	46.0123	-153.965	0.633116	109	87.7436	-71.5288
1	25483952	N	G	A	207	0.001	0.777963	99	48.2069	-153.209	0.629716	108	87.7449	-68.8651
1	25484025	N	A	T	146	0.001	0.726178	73	43.8471	-87.9811	0.534269	73	74.6083	-11.3288
1	25484026	N	T	A	144	0.001	0.732549	71	41.6526	-88.4528	0.534269	73	74.6083	-11.3288
1	25484055	N	C	A	238	0.001	0.46015	113	114.105	20.4926	0.664109	125	92.1167	-103.786
1	25484091	N	T	G	265	0.001	0.810813	132	54.7546	-235.033	0.744524	133	74.5283	-175.99
1	25484103	N	C	T	262	0.001	0.488542	131	140.448	6.6604	0.626038	131	107.489	-80.9116
1	25484106	N	T	A	267	0.001	0.477926	136	142.638	13.4481	0.633677	131	105.292	-86.3685
1	25484139	N	T	C	268	0.001	0.861555	137	41.5645	-297.143	0.778812	131	63.5448	-203.498
1	25484151	N	G	A	232	0.001	0.709817	124	78.9347	-136.751	0.676043	108	76.7588	-97.1554
1	25484154	N	A	T	236	0.001	0.707455	123	78.936	-133.857	0.690392	113	76.7522	-111.263
1	25484156	N	A	C	231	0.001	0.719154	121	74.5442	-140.474	0.700134	110	72.3617	-114.78
1	25484160	N	T	A	231	0.001	0.471055	121	125.08	15.7858	0.59097	110	98.7284	-47.6012
1	25484162	N	T	A	230	0.001	0.68865	122	83.3318	-118.853	0.638982	108	85.5477	-74.3607
1	25484163	N	T	A	232	0.001	0.714429	119	74.5469	-134.639	0.716959	113	70.1605	-129.633
1	25484174	N	A	G	233	0.001	0.712006	118	74.5483	-131.732	0.73929	115	65.7634	-148.259
1	25484187	N	A	T	220	0.001	0.60192	108	94.3366	-52.8519	0.705494	112	72.359	-120.536
1	25484193	N	T	C	209	0.001	0.737532	99	56.9958	-126.507	0.754715	110	59.1783	-152.934
1	25484237	N	A	C	176	0.001	0.846385	78	26.2627	-159.807	0.918647	98	17.4471	-260.612
1	25484271	N	C	T	273	0.001	0.523825	126	131.665	-13.4692	0.598705	147	129.44	-69.4783
1	25484300	N	T	G	307	0.001	0.530633	147	151.412	-20.3264	0.57505	160	149.198	-56.347
1	25484307	N	A	T	313	0.001	0.87525	152	41.5445	-346.662	0.913319	161	30.5464	-420.293
1	25484330	N	C	A	284	0.001	0.580053	150	138.225	-56.5899	0.559741	134	129.458	-37.0706
1	25484331	N	G	A	280	0.001	0.585091	147	133.835	-59.203	0.579	133	122.867	-49.4714
1	25484336	N	A	C	283	0.001	0.604236	144	125.05	-72.2127	0.582789	139	127.254	-54.3595
1	25484340	N	A	T	292	0.001	0.582837	151	138.224	-59.0888	0.574518	141	131.645	-49.281
1	25484358	N	A	T	253	0.00592885	0.647201	133	102.216	-97.2976	0.630771	120	87.4551	-75.6941
1	25484360	N	G	A	245	0.001	0.641316	131	103.095	-91.8913	0.622889	114	94.3286	-68.4704
1	25484363	N	T	A	253	0.001	0.651953	135	103.089	-102.737	0.627203	118	96.5205	-73.6282
1	25484366	N	T	C	248	0.001	0.666778	132	96.5019	-111.629	0.629397	116	94.3259	-73.7643
1	25484373	N	T	A	254	0.001	0.622304	135	111.878	-80.6574	0.605112	119	103.111	-60.222
1	25484379	N	A	G	247	0.001	0.632441	136	109.68	-88.744	0.612688	111	94.3326	-60.6098
1	25484384	N	G	T	245	0.001	0.794089	131	59.1504	-217.498	0.666778	114	83.3425	-96.4068
1	25484385	N	G	T	253	0.001	0.630522	138	111.874	-88.6009	0.608768	115	98.7217	-60.4091
1	25484391	N	G	A	265	0.001	0.581135	148	136.031	-56.6425	0.564145	117	111.902	-34.8867
1	25484399	N	A	G	269	0.001	0.606968	145	125.048	-74.793	0.588769	124	111.893	-52.2629
1	25484404	N	T	G	273	0.001	0.590665	149	133.832	-64.2448	0.621049	124	103.104	-73.2473
1	25484429	N	C	T	274	0.001	0.55409	148	144.819	-36.8887	0.603243	126	109.693	-62.5317
1	25484437	N	C	A	231	0.001	0.649673	117	89.9301	-87.535	0.701889	114	74.5536	-120.173
1	25484438	N	A	T	238	0.001	0.644725	121	94.3193	-87.1729	0.709541	117	74.5496	-128.832
1	25484439	N	C	T	234	0.001	0.666778	123	89.9222	-104.018	0.720868	111	67.9659	-130.058
1	25484443	N	T	C	224	0.001	0.660977	115	85.5384	-93.4161	0.70656	109	70.1658	-118.021
1	25484452	N	T	A	246	0.001	0.608072	125	107.497	-65.2033	0.628185	121	98.7137	-76.1454
1	25484459	N	G	A	235	0.001	0.62193	119	98.7164	-70.8584	0.629397	116	94.3259	-73.7643
1	25484465	N	A	T	231	0.001	0.629397	116	94.3259	-73.7643	0.634873	115	92.13	-76.5748
1	25484466	N	A	C	233	0.001	0.638023	116	92.1287	-79.2543	0.649673	117	89.9301	-87.535
1	25484470	N	T	A	239	0.001	0.644164	118	92.1261	-84.6425	0.652995	121	92.122	-92.7946
1	25484483	N	A	T	252	0.001	0.621049	124	103.104	-73.2473	0.60163	128	111.888	-62.446
1	25484484	N	A	G	255	0.001	0.619127	126	105.299	-73.1287	0.604721	129	111.886	-65.0182
1	25484494	N	A	C	243	0.001	0.611645	121	103.108	-65.4009	0.606628	122	105.304	-62.7115
1	25484503	N	A	T	239	0.001	0.63726	113	89.9355	-76.7284	0.603243	126	109.693	-62.5317
1	25484516	N	T	A	236	0.001	0.695045	118	78.9427	-119.489	0.652644	118	89.9288	-90.2602
1	25484517	N	T	G	233	0.001	0.692436	117	78.944	-116.637	0.638023	116	92.1287	-79.2543
1	25484523	N	G	A	233	0.001	0.539157	115	116.3	-20.4801	0.542401	118	118.493	-22.8207
1	25484545	N	A	T	179	0.001	0.889149	90	21.8522	-215.782	0.820439	89	35.0369	-164.775
1	25484547	N	C	T	177	0.001	0.886622	88	21.8549	-209.092	0.820439	89	35.0369	-164.775
1	25484548	N	T	C	175	0.001	0.883977	86	21.8575	-202.414	0.820439	89	35.0369	-164.775
1	25484550	N	T	C	181	0.001	0.889149	90	21.8522	-215.782	0.813396	91	37.2314	-163.749
1	25484560	N	C	T	199	0.001	0.80973	105	43.8044	-186.129	0.691617	94	63.5941	-93.2459
1	25484565	N	T	C	204	0.001	0.792648	106	48.1976	-174.909	0.72464	98	59.1944	-117.157
1	25484574	N	A	G	197	0.001	0.784504	102	48.2029	-162.477	0.694867	95	63.5928	-96.0963
1	25484576	N	A	G	193	0.001	0.794314	102	46.0057	-169.512	0.714429	91	57.0065	-102.96
1	25484580	N	C	T	194	0.001	0.784504	102	48.2029	-162.477	0.684906	92	63.5968	-87.5738
1	25484582	N	T	A	196	0.001	0.776884	103	50.3988	-158.633	0.688298	93	63.5955	-90.4049
1	25484595	N	G	A	213	0.001	0.754407	118	63.5621	-163.815	0.6106	95	81.1706	-50.8224
1	25484601	N	G	A	216	0.001	0.745927	118	65.7593	-157.223	0.622531	98	81.1666	-58.6712
1	25484605	N	T	A	225	0.001	0.739656	119	67.9553	-153.698	0.613283	106	89.9448	-58.2148
1	25484626	N	G	A	219	0.00684932	0.670273	118	84.6117	-101.721	0.55023	101	89.5775	-22.7753
1	25484630	N	C	T	220	0.001	0.661265	121	89.9248	-98.4892	0.545485	99	98.7431	-20.5943
1	25484651	N	T	A	218	0.001	0.689782	116	78.9454	-113.793	0.617726	102	85.5557	-58.4337
1	25484754	N	T	C	137	0.001	0.545485	66	65.8287	-13.7296	0.521141	71	74.6109	-6.71848
1	25484834	N	C	T	147	0.001	0.597468	77	68.0113	-35.8992	0.5	70	76.8095	0
1	25484849	N	G	T	148	0.001	0.564145	78	74.6016	-23.2578	0.485705	70	74.6123	4.4516
1	25484862	N	G	T	150	0.01	0.603434	73	62.7429	-36.0626	0.486753	77	72.4962	4.40741
1	25484886	N	T	C	206	0.001	0.810734	95	39.4233	-169.097	0.729883	111	65.7687	-136.394
1	25484888	N	T	A	202	0.001	0.806656	93	39.426	-162.78	0.724921	109	65.7713	-130.501
1	25484894	N	G	T	202	0.001	0.798071	94	41.6219	-158.729	0.70384	108	70.1671	-115.136
1	25484898	N	A	C	205	0.001	0.804327	97	41.6179	-168.148	0.722371	108	65.7727	-127.565
1	25484913	N	A	T	223	0.0874439	0.837201	107	11.3258	-163.676	0.718909	116	49.0107	-116.63
1	25484918	N	C	T	216	0.001	0.557731	104	100.934	-27.7544	0.562542	112	107.515	-32.5157
1	25484926	N	T	A	222	0.001	0.741232	112	63.5701	-145.802	0.691037	110	74.5589	-108.734
1	25484931	N	G	A	216	0.001	0.71574	109	67.9686	-124.216	0.691717	107	72.3657	-106.205
1	25484945	N	A	T	222	0.001	0.711853	111	70.1631	-123.812	0.702838	111	72.3604	-117.654
1	25484953	N	G	C	219	0.001	0.720868	111	67.9659	-130.058	0.731636	108	63.5755	-133.917
1	25484961	N	T	A	198	0.001	0.802182	101	43.8098	-173.522	0.824959	97	37.2234	-182.855
1	25484962	N	G	C	192	0.001	0.794011	97	43.8151	-160.994	0.821267	95	37.2261	-176.468
1	25484964	N	G	T	190	0.001	0.8002	100	43.8111	-170.382	0.822437	90	35.0355	-167.964
1	25484966	N	G	A	189	0.001	0.796116	98	43.8138	-164.118	0.813396	91	37.2314	-163.749
1	25484967	N	A	C	191	0.001	0.788071	99	46.0097	-160.168	0.826305	92	35.0329	-174.358
1	25484977	N	G	A	213	0.001	0.743282	109	61.3769	-143.349	0.71168	104	65.778	-115.893
1	25484978	N	C	T	211	0.001	0.738477	107	61.3796	-137.383	0.71168	104	65.778	-115.893
1	25485008	N	A	G	212	0.001	0.76208	105	54.7906	-151.145	0.719773	107	65.774	-124.636
1	25485046	N	C	T	225	0.001	0.693823	111	74.5576	-111.582	0.649222	114	87.7369	-85.002
1	25485061	N	A	T	231	0.001	0.700989	117	76.7468	-122.694	0.649222	114	87.7369	-85.002
1	25485086	N	C	A	215	0.001	0.718327	110	67.9672	-127.133	0.647718	105	81.1573	-77.4041
1	25485103	N	A	C	213	0.001	0.899349	109	24.0241	-270.958	0.98109	104	4.25574	-344.131
1	25485141	N	T	A	201	0.001	0.883751	103	26.2293	-242.229	0.918647	98	17.4471	-260.612
1	25485143	N	C	T	176	0.001	0.771921	92	46.019	-138.562	0.773992	84	41.6352	-127.703
1	25485144	N	C	T	178	0.001	0.77678	94	46.0163	-144.705	0.773992	84	41.6352	-127.703
1	25485145	N	A	T	181	0.001	0.779134	95	46.015	-147.786	0.779256	86	41.6326	-133.858
1	25485149	N	T	C	180	0.001	0.771921	92	46.019	-138.562	0.795652	88	39.4327	-147.081
1	25485156	N	A	G	188	0.00797872	0.7732	92	45.1604	-138.562	0.812196	96	32.1577	-167.2
1	25485160	N	T	C	182	0.001	0.764221	89	46.023	-129.395	0.806656	93	39.426	-162.78
1	25485173	N	G	C	165	0.001	0.733489	75	43.8445	-93.8877	0.822437	90	35.0355	-167.964
1	25485174	N	T	G	158	0.001	0.369776	73	59.2277	46.7499	0.623612	85	70.1978	-51.3841
1	25485175	N	T	G	155	0.001	0.648748	74	57.0291	-54.9794	0.407346	81	72.4004	35.7523
1	25485204	N	T	A	137	0.001	0.5	58	63.6422	0	0.696334	79	52.628	-80.6117
1	25485272	N	C	T	125	0.001	0.736006	53	30.6905	-67.2047	0.791861	72	32.8623	-118.406
1	25485278	N	A	T	131	0.001	0.724288	58	35.0782	-69.2086	0.726178	73	43.8471	-87.9811
1	25485308	N	T	C	117	0.001	0.763812	55	28.4906	-79.812	0.564559	62	59.2424	-18.6129
1	25485319	N	A	T	115	0.001	0.777963	54	26.2947	-83.5684	0.770672	61	30.6798	-91.3532
1	25485321	N	G	A	109	0.001	0.734851	49	28.4986	-61.7682	0.783522	60	28.4839	-95.1645
1	25485386	N	T	G	117	0.001	0.772111	57	28.4879	-85.9223	0.783522	60	28.4839	-95.1645
1	25485398	N	T	A	117	0.001	0.782006	55	26.2933	-86.6545	0.758237	62	32.8757	-87.6521
1	25485484	N	G	A	114	0.001	0.784504	51	24.1014	-81.2384	0.682662	63	43.8605	-59.1302
1	25485566	N	T	G	117	0.001	0.5	58	63.6422	0	0.610243	59	50.4575	-31.452
1	25485579	N	T	C	106	0.001	0.692436	52	35.0862	-51.8387	0.777963	54	26.2947	-83.5684
1	25485582	N	C	G	103	0.001	0.653163	49	37.2875	-37.6248	0.740901	54	30.6891	-70.1814
1	25485583	N	A	C	108	0.001	0.673192	52	37.2835	-45.9116	0.732298	56	32.8837	-69.6754
1	25485613	N	T	A	106	0.001	0.686399	51	35.0876	-48.9993	0.563679	55	52.66	-16.2739
1	25485675	N	A	C	111	0.001	0.820214	50	19.7083	-92.4866	0.770672	61	30.6798	-91.3532
1	25485706	N	G	A	106	0.001	0.73929	46	26.3053	-59.3037	0.750167	60	32.8783	-81.6142
1	25485708	N	G	T	102	0.001	0.750167	44	24.1108	-59.8504	0.758793	58	30.6838	-82.2127
1	25485720	N	C	T	101	0.001	0.76208	42	21.9162	-60.4579	0.745927	59	32.8797	-78.6117
1	25485726	N	A	T	100	0.001	0.780675	41	19.7203	-64.2185	0.779848	59	28.4852	-92.0741
1	25485730	N	A	C	103	0.001	0.755726	45	24.1095	-62.866	0.74154	58	32.881	-75.6207
1	25486215	N	T	C	150	0.001	0.840807	69	24.0774	-138.382	0.852087	81	26.2587	-169.575
1	25487088	N	T	C	65	0.001	0.538487	26	26.332	-4.54845	0.795069	39	17.5258	-65.0221
1	25487776	N	T	G	121	0.001	0.792648	53	24.0988	-87.4546	0.882608	68	17.4871	-159.263
1	25487800	N	T	A	119	0.001	0.666778	54	39.478	-45.6664	0.877175	65	17.4911	-149.282
1	25487813	N	A	T	129	0.001	0.698545	63	41.6632	-65.1296	0.803233	66	28.4759	-113.89
1	25487843	N	T	G	131	0.001	0.610243	59	50.4575	-31.452	0.80576	72	30.6651	-125.556
1	25487937	N	C	T	129	0.0116279	0.516798	60	62.7857	-4.46112	0.781612	69	25.9636	-104.416
1	25487949	N	T	A	131	0.001	0.559362	59	57.0491	-16.213	0.764065	72	37.2568	-104.604
1	25487952	N	T	A	130	0.001	0.534506	58	59.2477	-9.06499	0.777963	72	35.0596	-111.424
1	25487961	N	G	A	136	0.001	0.483322	60	63.6395	4.46112	0.789667	76	35.0542	-123.809
1	25487967	N	C	A	146	0.001	0.522403	67	70.2218	-6.72604	0.772334	79	39.4447	-119.205
1	25487978	N	C	T	142	0.001	0.538487	65	65.83	-11.3711	0.792403	77	35.0529	-126.923
1	25488004	N	G	T	142	0.001	0.656821	67	50.4468	-52.836	0.773516	75	37.2528	-113.776
1	25488055	N	A	G	131	0.001	0.538487	52	52.664	-9.09689	0.696334	79	52.628	-80.6117
1	25488073	N	A	G	131	0.0114504	0.535991	57	48.8444	-8.94688	0.704274	74	47.2048	-78.4361
1	25488116	N	T	A	124	0.001	0.526333	57	59.249	-6.74965	0.686692	67	46.0524	-64.4885
1	25488264	N	T	A	139	0.001	0.518531	54	57.0558	-4.46855	0.623612	85	70.1978	-51.3841
1	25488316	N	G	T	130	0.001	0.672843	55	39.4767	-48.4481	0.68012	75	52.6334	-69.2667
1	25488341	N	G	A	131	0.001	0.535738	56	57.0531	-9.07486	0.586725	75	68.0139	-30.8287
1	25488408	N	G	A	115	0.001	0.727424	55	32.885	-66.722	0.6501	60	46.0617	-45.0341
1	25488417	N	G	T	113	0.001	0.673192	52	37.2835	-45.9116	0.606628	61	52.652	-31.3558
1	25488425	N	G	T	117	0.001	0.538487	52	52.664	-9.09689	0.507697	65	70.2245	-2.21263
1	25488441	N	C	A	120	0.001	0.672843	55	39.4767	-48.4481	0.584672	65	59.2384	-26.04
1	25488543	N	C	T	121	0.001	0.576974	52	48.2696	-18.8135	0.623271	69	57.0358	-41.5847
1	25488558	N	C	T	116	0.012931	0.609649	46	38.7535	-24.1636	0.697368	70	38.5974	-69.2175
1	25488615	N	G	C	141	0.001	0.603243	63	54.8466	-31.2658	0.653949	78	59.221	-60.2392
1	25488651	N	C	T	144	0.001	0.68194	66	46.0537	-61.664	0.76941	78	39.446	-116.143
1	25489390	N	G	A	148	0.001	0.783973	74	35.0569	-117.602	0.811018	74	30.6624	-131.871
1	25489526	N	A	T	149	0.001	0.47141	70	72.415	9.01761	0.531667	79	81.192	-11.3028
1	25489529	N	A	C	143	0.001	0.528591	70	72.415	-9.01761	0.479438	73	76.8055	6.71501
1	25489570	N	A	T	144	0.001	0.677538	62	43.8618	-56.3181	0.744065	82	46.0323	-108.26
1	25489597	N	T	C	142	0.001	0.534506	58	59.2477	-9.06499	0.535738	84	85.5797	-13.6123
1	25489601	N	G	A	140	0.001	0.627203	59	48.2602	-36.8141	0.654424	81	61.4143	-62.7741
1	25489624	N	C	T	142	0.001	0.783522	60	28.4839	-95.1645	0.927114	82	13.074	-224.553
1	25489675	N	T	G	144	0.0104167	0.69981	63	40.8692	-65.1296	0.789525	81	30.1615	-127.55
1	25489778	N	G	A	147	0.001	0.695783	69	46.0497	-70.1779	0.807898	78	32.8543	-137.228
1	25489799	N	C	A	144	0.001	0.723226	65	39.4633	-77.1255	0.823	79	30.6558	-147.767
1	25489843	N	C	A	169	0.001	0.7765	76	37.2514	-116.849	0.828176	93	35.0315	-177.561
1	25489891	N	C	T	164	0.001	0.857381	77	24.0668	-164.434	0.942824	87	10.8701	-251.522
1	25489915	N	G	A	173	0.001	0.585423	82	74.5963	-33.1631	0.791403	91	41.6259	-149.358
1	25490102	N	T	C	142	0.001	0.523825	63	65.8327	-6.73459	0.595	79	70.2058	-35.8238
1	25490352	N	C	G	124	0.001	0.655276	58	43.8671	-45.2296	0.545485	66	65.8287	-13.7296
1	25490450	N	C	T	158	0.001	0.626751	75	61.4222	-46.6134	0.674815	83	59.2143	-74.069
1	25490493	N	T	A	156	0.001	0.546698	75	74.6056	-16.0349	0.469115	81	83.3865	11.295
1	25490530	N	G	A	141	0.001	0.865916	67	19.6857	-147.678	0.851586	74	24.0708	-154.628
1	25490709	N	C	A	117	0.001	0.647157	51	39.482	-37.4361	0.666778	66	48.2509	-55.8145
1	25490738	N	G	C	125	0.001	0.611185	54	46.0697	-29.0558	0.619798	71	59.2304	-41.4631
1	25490826	N	G	A	132	0.001	0.898571	59	13.1047	-146.264	0.83584	73	26.2693	-143.621
1	25490854	N	G	A	139	0.001	0.803233	66	28.4759	-113.89	0.712471	73	46.0444	-81.7057
1	25490888	N	A	C	139	0.001	0.666778	63	46.0577	-53.2775	0.671167	76	54.8292	-66.2048
1	25490901	N	C	A	141	0.0425532	0.589927	66	39.677	-25.1416	0.44432	75	63.5337	18.2321
1	25490918	N	A	T	215	0.001	0.876442	105	28.4239	-240.508	0.927558	110	17.4311	-301.691
1	25490927	N	C	T	214	0.001	0.854605	103	32.821	-217.684	0.883138	111	28.4159	-260.469
1	25490930	N	T	C	213	0.001	0.660107	100	74.5722	-80.7336	0.663826	113	83.3438	-93.6387
1	25490934	N	C	G	206	0.001	0.868933	99	28.4319	-220.643	0.925517	107	17.4351	-291.4
1	25490936	N	A	G	212	0.001	0.730154	100	59.1917	-123.05	0.732298	112	65.7674	-139.351
1	25490959	N	T	A	209	0.001	0.632742	98	78.9694	-64.1091	0.630718	111	89.9382	-71.3847
1	25490966	N	A	G	210	0.001	0.957294	93	8.66486	-282.694	0.880596	117	30.6051	-272.048
1	25490973	N	T	G	208	0.158654	0.776266	91	9.02788	-90.4518	0.773035	117	26.6407	-130.436
1	25490993	N	T	G	188	0.001	0.72515	80	48.2322	-95.8966	0.722371	108	65.7727	-127.565
1	25491002	N	G	C	175	0.001	0.760174	75	39.45	-107.002	0.750167	100	54.7972	-136.024
1	25491056	N	T	C	168	0.001	0.833556	84	30.6491	-163.799	0.905032	84	17.4658	-213.025
1	25491066	N	C	T	173	0.001	0.841137	88	30.6438	-176.711	0.906153	85	17.4644	-216.41
1	25491077	N	A	T	166	0.001	0.759209	83	43.8338	-117.88	0.735097	83	48.2282	-104.759
1	25491079	N	T	G	163	0.001	0.750167	84	46.0297	-114.26	0.734334	79	46.0364	-99.3231
1	25491082	N	G	T	165	0.001	0.750167	84	46.0297	-114.26	0.740901	81	46.0337	-105.272
1	25491092	N	C	G	164	0.001	0.744065	82	46.0323	-108.26	0.695252	82	54.8213	-83.137
1	25491093	N	C	T	159	0.001	0.750167	80	43.8378	-108.819	0.671	79	57.0225	-68.7415
1	25491104	N	G	A	159	0.001	0.70384	81	52.6254	-86.3519	0.653949	78	59.221	-60.2392
1	25491106	N	A	T	164	0.001	0.805082	82	35.0462	-142.593	0.878301	82	21.8629	-189.094
1	25491121	N	A	G	175	0.001	0.862311	87	26.2506	-189.226	0.818394	88	35.0382	-161.59
1	25491122	N	G	C	174	0.001	0.674274	89	63.6008	-79.1414	0.635384	85	68.0006	-56.838
1	25491138	N	C	T	178	0.001	0.789082	90	41.6272	-146.246	0.772909	88	43.8271	-133.132
1	25491145	N	T	C	175	0.001	0.863879	88	26.2493	-192.514	0.827805	87	32.8423	-165.863
1	25491188	N	A	T	151	0.001	0.904379	73	15.2832	-184.706	0.833556	78	28.4599	-152.099
1	25491191	N	A	T	170	0.001	0.855659	83	26.256	-176.109	0.873813	87	24.0534	-197.384
1	25491263	N	G	A	199	0.0301508	0.826702	102	28.1673	-181.061	0.91375	97	10.9645	-235.064
1	25491272	N	T	G	204	0.001	0.825905	109	41.6019	-206.25	0.895	95	21.8455	-232.556
1	25491280	N	A	G	201	0.001	0.691717	107	72.3657	-106.205	0.734199	94	54.8052	-118.101
1	25491298	N	T	C	193	0.00777202	0.654269	102	68.2402	-77.0693	0.748547	91	49.5907	-122.137
1	25491299	N	T	C	193	0.001	0.892419	102	24.0334	-247.416	0.934356	91	13.062	-255.509
1	25491300	N	T	C	194	0.001	0.718592	103	63.5821	-119.214	0.76941	91	46.0203	-135.5
1	25491319	N	A	T	199	0.001	0.831997	107	39.4073	-207.382	0.858935	92	28.4412	-197.608
1	25491336	N	A	T	205	0.001	0.882073	110	28.4172	-257.136	0.916067	95	17.4511	-250.381
1	25491341	N	G	A	179	0.001	0.8024	91	39.4287	-156.484	0.829765	88	32.841	-169.07
1	25491347	N	T	C	188	0.0718085	0.7321	97	36.713	-104.563	0.757114	91	26.4231	-107.772
1	25491353	N	A	G	197	0.001	0.788654	104	48.2002	-168.683	0.871215	93	26.2427	-209.009
1	25491370	N	C	T	186	0.001	0.713013	101	63.5848	-113.385	0.823745	85	32.845	-159.463
1	25491371	N	G	T	188	0.00797872	0.721183	101	53.3143	-115.582	0.725343	87	51.8054	-103.813
1	25491389	N	A	G	189	0.001	0.750167	104	56.9891	-141.465	0.729565	85	50.4228	-104.273
1	25491393	N	G	A	185	0.001	0.889149	99	24.0374	-237.361	0.918884	86	15.2659	-228.889
1	25491396	N	T	A	188	0.001	0.882608	102	26.2307	-238.895	0.918884	86	15.2659	-228.889
1	25491409	N	C	T	197	0.001	0.666778	105	76.7628	-88.7958	0.684906	92	63.5968	-87.5738
1	25491421	N	C	A	195	0.001	0.89026	100	24.0361	-240.71	0.9266	95	15.2539	-259.691
1	25491424	N	T	A	195	0.0692308	0.591378	97	56.5751	-36.4057	0.522358	98	74.3445	-8.78889
1	25491436	N	C	G	206	0.001	0.896491	106	24.0281	-260.855	0.930287	100	15.2472	-276.863
1	25491445	N	A	T	219	0.001	0.899349	109	24.0241	-270.958	0.936655	110	15.2339	-311.317
1	25491449	N	T	C	221	0.001	0.732298	112	65.7674	-139.351	0.71574	109	67.9686	-124.216
1	25491464	N	C	G	209	0.0502392	0.775917	110	38.1553	-152.934	0.854386	99	16.508	-183.242
1	25491469	N	C	T	207	0.0942029	0.757238	107	28.6863	-121.586	0.728047	100	32.8839	-99.6826
1	25491477	N	C	A	202	0.001	0.759789	104	54.7919	-148.108	0.745061	98	54.7999	-130.021
1	25491499	N	C	T	191	0.001	0.622531	98	81.1666	-58.6712	0.5269	93	96.5539	-11.2551
1	25491512	N	T	A	179	0.001	0.837181	92	32.8357	-181.945	0.839307	87	30.6451	-173.477
1	25491513	N	A	T	180	0.001	0.837181	92	32.8357	-181.945	0.841137	88	30.6438	-176.711
1	25491514	N	T	A	184	0.001	0.840653	94	32.833	-188.409	0.844674	90	30.6411	-183.194
1	25491516	N	T	C	181	0.001	0.837181	92	32.8357	-181.945	0.842925	89	30.6424	-179.95
1	25491528	N	C	G	189	0.00793651	0.835116	96	34.137	-187.199	0.860614	93	21.7647	-195.145
1	25491540	N	G	A	181	0.001	0.838936	93	32.8343	-185.175	0.841137	88	30.6438	-176.711
1	25491559	N	G	T	161	0.001	0.879771	83	21.8615	-192.419	0.846385	78	26.2627	-159.807
1	25491560	N	G	A	165	0.001	0.905032	84	17.4658	-213.025	0.827379	81	30.6531	-154.164
1	25491571	N	A	G	172	0.001	0.896816	87	19.659	-214.345	0.847291	85	28.4505	-174.749
1	25491578	N	A	C	163	0.001	0.899	79	17.4724	-196.141	0.845469	84	28.4519	-171.5
1	25491610	N	A	T	166	0.001	0.839733	81	28.4559	-161.778	0.788428	85	39.4367	-137.731
1	25491622	N	T	G	169	0.221893	0.578919	80	27.1292	-19.775	0.653277	89	19.3471	-42.0283
1	25491627	N	G	T	173	0.001	0.638647	83	65.806	-56.9939	0.8002	90	39.43	-153.344
1	25491636	N	T	G	179	0.001	0.678691	84	59.213	-76.8713	0.810734	95	39.4233	-169.097
1	25491650	N	G	A	162	0.00925926	0.894341	74	16.6614	-179.329	0.829634	88	25.9786	-163.787
1	25491652	N	A	T	184	0.001	0.881207	84	21.8602	-195.747	0.870247	100	28.4305	-223.947
1	25491663	N	C	G	181	0.00828729	0.907023	85	11.6555	-209.817	0.835196	96	34.0919	-187.199
1	25491672	N	C	T	182	0.001	0.815025	81	32.8503	-146.723	0.713013	101	63.5848	-113.385
1	25491674	N	T	G	166	0.001	0.880254	75	19.675	-174.175	0.813396	91	37.2314	-163.749
1	25491682	N	G	A	166	0.001	0.861	79	24.0641	-170.993	0.804801	87	37.2368	-151.111
1	25491684	N	G	T	187	0.001	0.816303	87	35.0396	-158.41	0.71014	100	63.5861	-110.483
1	25491691	N	T	C	192	0.001	0.897993	88	19.6577	-217.711	0.894494	104	24.0307	-254.131
1	25491702	N	G	C	204	0.001	0.791403	91	41.6259	-149.358	0.690392	113	76.7522	-111.263
1	25491710	N	A	T	203	0.001	0.76762	86	43.8298	-127.01	0.700989	117	76.7468	-122.694
1	25491715	N	C	G	199	0.001	0.789082	90	41.6272	-146.246	0.734101	109	63.5742	-136.878
1	25491721	N	C	A	194	0.001	0.744349	86	48.2242	-113.7	0.70384	108	70.1671	-115.136
1	25491736	N	A	T	204	0.0808824	0.651491	87	47.5091	-57.8528	0.407576	117	59.9388	42.783
1	25491770	N	T	G	186	0.001	0.72304	83	50.4254	-98.3863	0.815745	103	41.6099	-187.12
1	25491771	N	C	A	181	0.001	0.846385	78	26.2627	-159.807	0.767169	103	52.596	-151.801
1	25491797	N	C	T	166	0.001	0.889149	72	17.4818	-172.626	0.861944	94	28.4385	-204.173
1	25491848	N	C	G	154	0.001	0.756928	74	39.4513	-103.971	0.57505	80	74.5989	-28.1735
1	25491859	N	A	T	153	0.001	0.426618	75	70.2112	25.7886	0.602633	78	68.0099	-38.4611
1	25491877	N	C	T	134	0.0671642	0.69235	63	26.6429	-54.1593	0.824012	71	15.5435	-114.939
1	25491887	N	T	G	138	0.001	0.765802	64	32.873	-93.7314	0.567613	74	70.2125	-23.3277
1	25491999	N	T	C	150	0.001	0.791239	67	30.6718	-109.889	0.481916	83	87.7783	6.70013
1	25492072	N	A	G	164	0.001	0.827379	81	30.6531	-154.164	0.91594	83	15.2699	-218.658
1	25492096	N	G	A	162	0.001	0.519494	77	81.1946	-6.70859	0.600067	85	74.5923	-40.7758
1	25492099	N	G	A	166	0.001	0.812709	80	32.8517	-143.552	0.918884	86	15.2659	-228.889
1	25492109	N	T	C	162	0.001	0.792403	77	35.0529	-126.923	0.576522	85	78.9867	-30.56
1	25492153	N	T	C	127	0.001	0.653949	52	39.4807	-40.1594	0.600067	75	65.8167	-35.9787
1	25492202	N	T	C	153	0.001	0.853569	75	24.0694	-157.893	0.923359	78	13.0793	-210.842
1	25492243	N	A	T	165	0.001	0.587558	80	72.4017	-33.2238	0.70602	85	54.8173	-91.7523
1	25492264	N	A	T	182	0.001	0.908318	87	17.4618	-223.186	0.852867	95	30.6344	-199.47
1	25492286	N	G	A	191	0.001	0.648451	91	70.1898	-67.4579	0.389927	100	85.5584	53.2188
1	25492300	N	T	C	192	0.001	0.879374	91	24.0481	-210.663	0.85172	101	32.8237	-211.154
1	25492325	N	G	A	201	0.001	0.8002	100	43.8111	-170.382	0.732829	101	59.1903	-126.008
1	25492367	N	C	A	188	0.001	0.759209	83	43.8338	-117.88	0.704899	105	67.9739	-112.619
1	25492371	N	C	T	187	0.001	0.788428	85	39.4367	-137.731	0.774693	102	50.4001	-155.558
1	25492394	N	A	C	179	0.001	0.64112	78	61.4182	-54.6291	0.693198	101	67.9792	-101.15
1	25492395	N	C	G	176	0.001	0.835667	79	28.4586	-155.321	0.897172	97	21.8429	-239.283
1	25492397	N	C	A	179	0.001	0.740901	81	46.0337	-105.272	0.714429	98	61.3916	-110.879
1	25492429	N	A	G	181	0.001	0.842334	76	26.2653	-153.317	0.828791	105	39.41	-200.959
1	25492436	N	G	C	168	0.001	0.884314	69	17.4858	-162.598	0.879041	99	26.2347	-228.907
1	25492444	N	A	C	179	0.001	0.833556	72	26.2707	-140.399	0.869405	107	30.6184	-238.886
1	25492462	N	C	T	172	0.00872093	0.777941	76	36.4665	-116.849	0.664118	96	61.8751	-77.6478
1	25492470	N	A	G	181	0.001	0.662609	80	59.2184	-65.7333	0.673383	101	72.3737	-89.2868
1	25492479	N	T	A	180	0.001	0.817285	82	32.849	-149.9	0.673585	98	70.1805	-86.7504
1	25492496	N	A	G	193	0.001	0.640543	89	70.1925	-62.0485	0.682814	104	72.3697	-97.7059
1	25492505	N	G	A	184	0.001	0.8002	85	37.2394	-144.825	0.858825	99	30.6291	-212.557
1	25492513	N	C	A	174	0.001	0.823	79	30.6558	-147.767	0.895	95	21.8455	-232.556
1	25492519	N	T	A	185	0.001	0.896816	87	19.659	-214.345	0.826749	98	37.2221	-186.056
1	25492520	N	A	T	186	0.001	0.750167	88	48.2216	-119.701	0.84717	98	32.8277	-201.384
1	25492549	N	G	A	187	0.001	0.883977	86	21.8575	-202.414	0.841812	101	35.0209	-203.343
1	25492550	N	T	C	185	0.001	0.885314	87	21.8562	-205.751	0.84717	98	32.8277	-201.384
1	25492556	N	C	G	175	0.001	0.817285	82	32.849	-149.9	0.838936	93	32.8343	-185.175
1	25492562	N	C	T	179	0.001	0.837434	86	30.6464	-170.246	0.914255	93	17.4538	-243.57
1	25492570	N	G	A	177	0.001	0.63104	84	68.0019	-54.1686	0.430061	93	87.7649	30.3871
1	25492591	N	T	A	166	0.001	0.846385	78	26.2627	-159.807	0.932106	88	13.066	-245.175
1	25492637	N	G	A	168	0.001	0.848717	66	21.8842	-136.424	0.882608	102	26.2307	-238.895
1	25492643	N	A	G	173	0.001	0.545485	66	65.8287	-13.7296	0.757181	107	56.9851	-150.517
1	25492657	N	A	C	174	0.001	0.791239	67	30.6718	-109.889	0.831997	107	39.4073	-207.382
1	25492658	N	T	C	174	0.001	0.880851	67	17.4884	-155.932	0.888109	107	26.224	-255.592
1	25492660	N	A	G	173	0.001	0.7973	69	30.6691	-116.134	0.807898	104	43.8058	-182.97
1	25492664	N	T	A	174	0.001	0.900267	70	15.2872	-174.574	0.894494	104	24.0307	-254.131
1	25492689	N	A	G	182	0.001	0.696334	79	52.628	-80.6117	0.815745	103	41.6099	-187.12
1	25492705	N	C	T	179	0.001	0.675442	77	54.8279	-68.9968	0.804124	102	43.8084	-176.667
1	25492733	N	C	T	193	0.001	0.639628	86	67.9993	-59.5208	0.738477	107	61.3796	-137.383
1	25492746	N	G	A	196	0.001	0.906153	85	17.4644	-216.41	0.883138	111	28.4159	-260.469
1	25492748	N	A	C	199	0.001	0.67828	87	61.4062	-79.4064	0.812709	112	45.9923	-200.973
1	25492753	N	C	T	196	0.001	0.670702	85	61.4089	-73.8151	0.486477	111	118.502	6.67276
1	25492762	N	T	A	197	0.00761421	0.736841	87	49.6507	-110.196	0.83658	110	32.2417	-211.649
1	25492796	N	C	A	212	0.001	0.656018	93	70.1871	-72.9151	0.748065	119	65.758	-160.223
1	25492809	N	G	A	197	0.001	0.825217	80	30.6544	-150.963	0.718094	117	72.3524	-135.053
1	25492818	N	G	A	207	0.001	0.783322	83	39.4393	-131.528	0.790516	124	56.9624	-202.745
1	25492824	N	G	A	200	0.0075	0.696107	83	46.6712	-82.175	0.74482	117	64.7438	-154.229
1	25492871	N	G	A	234	0.001	0.701165	97	63.5901	-101.825	0.678952	137	96.4952	-125.584
1	25492892	N	G	A	227	0.0132159	0.713004	90	55.5349	-100.053	0.690583	137	77.1949	-129.978
1	25492894	N	A	T	224	0.001	0.714429	91	57.0065	-102.96	0.699381	133	87.7116	-138.171
1	25492900	N	G	A	227	0.001	0.717536	92	57.0051	-105.874	0.67419	135	96.4978	-119.98
1	25492904	N	A	T	228	0.001	0.89037	91	21.8509	-219.132	0.839643	137	48.1562	-273.53
1	25492912	N	A	G	240	0.001	0.858825	99	30.6291	-212.557	0.879686	141	37.1647	-326.779
1	25492931	N	C	G	227	0.001	0.802182	101	43.8098	-173.522	0.865323	126	37.1848	-277.118
1	25492976	N	G	A	256	0.001	0.551759	116	114.101	-27.6103	0.642953	140	109.675	-99.4784
1	25492978	N	A	T	262	0.001	0.880596	117	30.6051	-272.048	0.931322	145	21.7788	-402.889
1	25492980	N	T	G	264	0.001	0.76742	116	59.1703	-171.158	0.831302	148	54.7332	-286.066
1	25493000	N	G	T	271	0.001	0.53228	124	127.274	-18.0943	0.653163	147	111.862	-112.874
1	25493008	N	T	C	260	0.001	0.746066	122	67.9512	-162.664	0.819053	138	54.7466	-254.076
1	25493027	N	G	A	184	0.00815217	0.806872	77	32.1191	-134.074	0.850975	107	28.1112	-217.238
1	25493044	N	A	T	264	0.001	0.531767	126	129.468	-18.0861	0.579763	138	127.255	-51.8612
1	25493046	N	A	T	269	0.001	0.527577	127	131.664	-15.7666	0.59161	142	127.25	-61.9153
1	25493078	N	G	A	273	0.001	0.495932	123	133.867	2.20532	0.566711	150	142.62	-46.6191
1	25493083	N	A	T	260	0.001	0.513052	115	122.891	-6.66995	0.565561	145	138.232	-44.2441
1	25493089	N	T	A	264	0.001	0.924653	119	19.6163	-323.113	0.869212	145	41.5539	-323.495
1	25493090	N	A	T	246	0.001	0.548705	113	111.908	-25.242	0.631667	133	107.487	-86.2228
1	25493092	N	A	T	244	0.001	0.556559	115	111.905	-30.0367	0.627992	129	105.295	-81.0449
1	25493099	N	C	G	239	0.001	0.571476	112	105.317	-37.4491	0.614249	127	107.495	-70.4003
1	25493101	N	T	A	244	0.001	0.565261	115	109.708	-34.9205	0.627992	129	105.295	-81.0449
1	25493106	N	G	A	242	0.001	0.598426	122	107.501	-57.4857	0.6501	120	92.1234	-90.0682
1	25493107	N	G	A	263	0.001	0.913662	127	24.0001	-331.931	0.934113	136	19.5936	-381.54
1	25493123	N	C	A	267	0.001	0.544806	134	133.852	-27.4428	0.563952	133	127.262	-39.5317
1	25493144	N	C	T	265	0.001	0.598551	132	116.277	-62.2827	0.548905	133	131.656	-29.8366
1	25493157	N	G	A	268	0.001	0.867433	128	37.1821	-283.71	0.814496	140	56.9411	-253.051
1	25493192	N	C	A	242	0.001	0.891928	120	28.4039	-290.57	0.819886	122	48.1762	-225.37
1	25493195	N	T	A	247	0.001	0.813769	118	48.1816	-212.656	0.783135	129	61.3502	-204.256
1	25493197	N	C	A	242	0.001	0.881611	118	30.6038	-275.378	0.855076	124	39.3847	-262.529
1	25493206	N	T	C	240	0.001	0.638023	116	92.1287	-79.2543	0.612979	124	105.301	-67.8997
1	25493207	N	A	G	232	0.001	0.634873	115	92.13	-76.5748	0.632567	117	94.3246	-76.4266
1	25493225	N	T	A	244	0.001	0.885503	122	30.5984	-288.72	0.975727	122	6.42895	-395.848
1	25493234	N	C	T	250	0.001	0.905783	127	26.1973	-322.922	0.992198	123	2.03316	-424.762
1	25493235	N	T	A	251	0.001	0.778812	131	63.5448	-203.498	0.833556	120	43.7844	-233.999
1	25493285	N	T	G	225	0.001	0.654971	113	85.541	-87.924	0.634018	112	89.9368	-74.0514
1	25493293	N	C	T	230	0.001	0.675331	117	83.3385	-104.763	0.628404	113	92.1327	-71.2459
1	25493308	N	G	C	229	0.001	0.822249	118	45.9843	-220.054	0.901169	111	24.0214	-277.704
1	25493328	N	A	C	226	0.001	0.698408	116	76.7482	-119.825	0.700134	110	72.3617	-114.78
1	25493329	N	T	G	230	0.001	0.700989	117	76.7468	-122.694	0.690392	113	76.7522	-111.263
1	25493344	N	T	C	213	0.001	0.85873	106	32.817	-227.505	0.841349	107	37.2101	-215.041
1	25493354	N	T	C	213	0.001	0.670016	103	74.5683	-89.0362	0.700134	110	72.3617	-114.78
1	25493360	N	A	T	205	0.001	0.814643	97	39.4207	-175.433	0.852087	108	35.0116	-226.1
1	25493378	N	G	T	185	0.001	0.80973	84	35.0435	-148.903	0.861627	101	30.6264	-219.12
1	25493390	N	G	T	141	0.001	0.709817	62	39.4673	-68.3755	0.835667	79	28.4586	-155.321
1	25493405	N	T	C	143	0.001	0.53228	62	63.6368	-9.04713	0.506177	81	87.7809	-2.20959
1	25493427	N	T	G	140	0.001	0.774377	62	30.6785	-94.4201	0.833556	78	28.4599	-152.099
1	25493462	N	T	A	124	0.001	0.845058	58	19.6977	-118.231	0.818394	66	26.2787	-121.192
1	25493518	N	A	C	125	0.001	0.672529	58	41.6699	-50.9847	0.492532	67	72.4191	2.21214
1	25493526	N	T	C	129	0.001	0.80973	63	26.2827	-111.677	0.848717	66	21.8842	-136.424
1	25493582	N	A	C	112	0.001	0.5	48	52.6694	0	0.656354	64	48.2536	-50.3004
1	25493588	N	C	T	108	0.001	0.488364	43	46.0844	2.22048	0.646251	65	50.4495	-47.383
1	25493716	N	G	C	103	0.001	0.512203	41	43.8898	-2.22162	0.580699	62	57.0451	-23.5922
1	25493717	N	T	G	101	0.001	0.5	40	43.8911	0	0.606628	61	52.652	-31.3558
1	25493734	N	T	A	104	0.001	0.585423	41	37.2981	-16.5816	0.571476	63	59.241	-21.0651
1	25493801	N	C	G	117	0.001	0.459973	50	50.4695	9.10925	0.671756	67	48.2496	-58.5946
1	25494503	N	A	G	88	0.001	0.655276	29	21.9336	-22.6148	0.813769	59	24.0908	-106.328
1	25494776	N	A	T	130	0.001	0.783522	60	28.4839	-95.1645	0.885972	70	17.4844	-165.937
1	25494984	N	T	C	142	0.001	0.814496	70	28.4706	-126.526	0.87525	72	19.679	-164.208
1	25495045	N	C	A	114	0.001	0.70384	54	35.0836	-57.5679	0.700134	60	39.47	-62.6073
1	25495080	N	G	T	99	0.001	0.727424	44	26.308	-53.3776	0.909364	55	10.9128	-141.611
1	25495166	N	C	T	71	0.001	0.666778	33	24.1255	-27.9072	0.947667	38	4.34376	-111.714
1	25495472	N	G	C	123	0.001	0.754016	65	35.0689	-90.0684	0.845058	58	19.6977	-118.231
1	25495633	N	A	C	112	0.001	0.678691	56	39.4753	-51.2475	0.732298	56	32.8837	-69.6754
1	25495685	N	C	T	130	0.001	0.647157	68	52.6427	-49.9147	0.758237	62	32.8757	-87.6521
1	25495934	N	T	A	153	0.00980392	0.65379	72	53.9864	-55.1699	0.902649	81	11.7762	-196.401
1	25496154	N	T	C	138	0.001	0.691304	68	46.051	-67.3266	0.657248	70	52.64	-55.3718
1	25496288	N	C	A	115	0.001	0.704682	44	28.5052	-47.1342	0.478859	71	74.6109	6.71848
1	25496460	N	G	T	96	0.001	0.547651	42	41.6913	-9.17043	0.815025	54	21.9002	-97.8156
1	25502127	N	A	G	99	0.001	0.513523	37	39.5007	-2.22426	0.806656	62	26.284	-108.52
1	25502279	N	A	T	97	0.001	0.611185	36	30.7131	-19.3705	0.721459	61	37.2715	-71.7003
1	25502415	N	G	A	115	0.001	0.425876	54	50.4641	18.7674	0.606628	61	52.652	-31.3558
1	25502438	N	T	G	121	0.001	0.8002	55	24.0961	-93.7103	0.848717	66	21.8842	-136.424
1	25502519	N	A	C	143	0.001	0.785905	70	32.865	-112.188	0.83584	73	26.2693	-143.621
1	25502584	N	G	C	162	0.001	0.692436	91	61.4009	-90.7177	0.845301	71	24.0748	-144.865
1	25502617	N	A	T	157	0.001	0.675117	80	57.0211	-71.5329	0.701433	77	50.4335	-80.9556
1	25502694	N	T	C	151	0.001	0.879041	66	17.4898	-152.605	0.835518	85	30.6478	-167.02
1	25502871	N	G	C	107	0.0420561	0.45523	48	33.8879	8.87226	0.553261	59	49.0754	-13.6076
1	25502898	N	A	T	126	0.001	0.758793	58	30.6838	-82.2127	0.80903	68	28.4732	-120.194
1	25502955	N	A	G	118	0.001	0.568673	51	48.2709	-16.3444	0.731498	67	39.4607	-83.0186
1	25502965	N	A	G	106	0.001	0.717536	46	28.5026	-52.9372	0.816878	60	24.0894	-109.503
1	25502967	N	G	A	105	0.001	0.695783	46	30.6998	-46.7853	0.796808	59	26.288	-99.0964
1	25502971	N	G	A	111	0.001	0.734851	49	28.4986	-61.7682	0.806656	62	26.284	-108.52
1	25503286	N	G	T	134	0.001	0.698245	53	35.0849	-54.6951	0.827379	81	30.6531	-154.164
1	25503849	N	T	G	149	0.0100671	0.696983	69	45.2124	-70.1779	0.582838	80	63.976	-30.3707
1	25503870	N	T	C	140	0.001	0.661398	62	46.059	-50.5129	0.551316	78	76.7988	-18.3997
1	25504071	N	A	G	139	0.001	0.649222	57	43.8685	-42.501	0.597626	82	72.399	-38.2977
1	25504609	N	A	G	159	0.001	0.454515	77	76.8002	16.0178	0.57322	82	76.7935	-28.1291
1	25504688	N	C	T	162	0.001	0.607667	79	68.0086	-41.0398	0.518084	83	87.7783	-6.70013
1	25504696	N	A	G	150	0.001	0.60818	74	63.6208	-38.6425	0.565833	76	72.4071	-23.2918
1	25504773	N	G	A	138	0.001	0.609448	64	54.8452	-33.8486	0.486477	74	79.0014	4.44852
1	25505105	N	C	T	134	0.001	0.583389	60	54.8506	-23.6467	0.5	74	81.1986	0
1	25505366	N	A	G	123	0.001	0.682662	63	43.8605	-59.1302	0.483322	60	63.6395	4.46112
1	25505557	N	T	A	147	0.001	0.643932	73	57.0305	-52.269	0.472955	74	76.8042	9.0052
1	25505567	N	G	A	135	0.001	0.677538	62	43.8618	-56.3181	0.438315	73	70.2138	20.8875
1	25505569	N	A	C	139	0.001	0.686692	67	46.0524	-64.4885	0.416611	72	65.8207	28.3761
1	25505572	N	G	A	139	0.001	0.352843	68	52.6427	49.9147	0.676174	71	50.4415	-63.925
1	25505601	N	T	C	143	0.001	0.753792	69	37.2608	-95.5091	0.486477	74	79.0014	4.44852
1	25505609	N	C	T	144	0.0104167	0.388106	72	60.5188	38.741	0.620561	72	51.1179	-40.9382
1	25505677	N	A	G	128	0.046875	0.710494	56	24.1842	-55.642	0.529524	72	58.7682	-8.84447
1	25505752	N	G	A	127	0.001	0.745927	59	32.8797	-78.6117	0.514716	68	72.4177	-4.45329
1	25505780	N	G	A	109	0.0137615	0.41094	51	45.2016	21.3716	0.650517	58	36.3849	-41.8244
1	25505918	N	A	G	83	0.001	0.472204	36	37.3048	4.50562	0.808717	47	19.7123	-82.9681
1	25506564	N	G	T	101	0.001	0.766135	47	24.1068	-68.9396	0.963272	54	4.32242	-167.613
1	25506725	N	T	G	129	0.001	0.825614	63	24.0854	-119.071	0.879041	66	17.4898	-152.605
1	25506847	N	G	A	136	0.001	0.484365	64	68.0286	4.45695	0.555593	72	70.2151	-18.4685
1	25506952	N	A	G	144	0.001	0.62695	67	54.8412	-41.7138	0.480506	77	81.1946	6.70859
1	25506955	N	G	C	144	0.001	0.637773	69	54.8386	-47.0474	0.533356	75	76.8028	-11.3197
1	25507003	N	G	A	151	0.001	0.56004	75	72.4084	-20.8576	0.473667	76	78.9987	8.99953
1	25507453	N	C	T	139	0.001	0.818394	55	21.8989	-100.994	0.857381	84	26.2547	-179.383
1	25507579	N	T	C	130	0.001	0.76208	63	32.8743	-90.6868	0.910722	67	13.094	-173.328
1	25507608	N	G	A	130	0.001	0.76941	52	26.2973	-77.4284	0.897701	78	17.4738	-192.773
1	25507638	N	T	C	143	0.001	0.783522	60	28.4839	-95.1645	0.867715	83	24.0588	-184.159
1	25507859	N	G	T	140	0.001	0.612015	67	57.0385	-36.3452	0.534269	73	74.6083	-11.3288
1	25507868	N	T	A	142	0.001	0.582144	67	61.4329	-25.9836	0.56004	75	72.4084	-20.8576
1	25507908	N	A	T	145	0.001	0.55409	74	72.4097	-18.4444	0.577516	71	65.822	-25.8806
1	25507928	N	G	A	147	0.001	0.644833	76	59.2237	-54.7994	0.647986	71	54.8359	-52.4469
1	25507935	N	G	T	145	0.001	0.675442	77	54.8279	-68.9968	0.573579	68	63.6288	-23.4482
1	25507941	N	C	T	143	0.001	0.648748	74	57.0291	-54.9794	0.608768	69	59.233	-36.2454
1	25507956	N	T	C	135	0.001	0.520013	75	79.0001	-6.7117	0.5	60	65.8367	0
1	25507976	N	T	A	129	0.001	0.647986	71	54.8359	-52.4469	0.586264	58	52.656	-23.705
1	25507989	N	A	T	124	0.001	0.567209	67	63.6301	-20.9876	0.491222	57	61.4463	2.21477
1	25508026	N	C	T	115	0.001	0.58736	63	57.0438	-26.1	0.576974	52	48.2696	-18.8135
1	25508037	N	A	G	110	0.001	0.53228	62	63.6368	-9.04713	0.520847	48	50.4721	-4.47781
1	25508072	N	G	A	109	0.001	0.541011	61	61.4409	-11.3964	0.625083	48	39.486	-29.3988
1	25508511	N	A	C	84	0.001	0.542886	35	35.1089	-6.84914	0.530633	49	50.4708	-6.77546
1	25508630	N	T	G	66	0.001	0.760174	25	13.15	-35.6673	0.731862	41	24.1148	-50.898
1	25508649	N	G	A	81	0.001	0.645258	31	24.1281	-22.4259	0.580053	50	46.075	-18.8633
1	25509017	N	G	T	138	0.001	0.53228	62	63.6368	-9.04713	0.473667	76	78.9987	8.99953
1	25509040	N	A	T	136	0.001	0.476175	63	65.8327	6.73459	0.547977	73	72.4111	-16.0528
1	25509049	N	T	C	134	0.001	0.524607	61	63.6382	-6.73929	0.547977	73	72.4111	-16.0528
1	25509061	N	A	C	127	0.001	0.559362	59	57.0491	-16.213	0.558863	68	65.826	-18.5211
1	25509098	N	T	G	114	0.001	0.566082	53	50.4655	-16.3078	0.524607	61	63.6382	-6.73929
1	25509102	N	C	T	110	0.001	0.641604	53	41.6766	-37.2622	0.543889	57	57.0518	-11.4253
1	25509103	N	T	G	111	0.001	0.660484	53	39.4793	-42.9032	0.551759	58	57.0505	-13.8052
1	25509149	N	A	G	110	0.001	0.61232	49	41.6819	-26.66	0.57382	61	57.0465	-21.1078
1	25509202	N	G	A	111	0.001	0.530633	49	50.4708	-6.77546	0.5	62	68.0313	0
1	25509250	N	A	G	84	0.0178571	0.720607	40	17.6531	-43.9354	0.569013	44	40.6934	-14.0041
1	25509984	N	C	T	77	0.001	0.702838	37	24.1201	-39.218	0.87525	40	10.9328	-91.2269
1	25509993	N	G	C	80	0.001	0.685838	35	24.1228	-33.5101	0.844674	45	15.3205	-91.5969
1	25510000	N	T	G	86	0.001	0.702838	37	24.1201	-39.218	0.816538	49	19.7097	-89.3044
1	25510020	N	G	A	90	0.001	0.625083	40	32.905	-24.499	0.760174	50	26.3	-71.3346
1	25510035	N	A	G	98	0.001	0.589804	39	35.1036	-16.6438	0.745927	59	32.8797	-78.6117
1	25510066	N	T	G	109	0.001	0.511636	43	46.0844	-2.22048	0.666778	66	48.2509	-55.8145
1	25510096	N	A	C	114	0.001	0.68012	50	35.0889	-46.1778	0.797073	64	28.4786	-107.615
1	25510117	N	A	G	114	0.001	0.530633	49	50.4708	-6.77546	0.492303	65	70.2245	2.21263
1	25510122	N	A	C	112	0.001	0.468064	47	48.2763	6.78329	0.523092	65	68.0273	-6.73019
1	25510130	N	T	C	113	0.001	0.555593	45	43.8845	-11.5428	0.470569	68	70.2205	9.02434
1	25510137	N	A	T	116	0.001	0.56004	50	48.2722	-13.9051	0.484838	66	70.2232	4.45506
1	25510140	N	A	G	115	0.001	0.56004	50	48.2722	-13.9051	0.476908	65	68.0273	6.73019
1	25510214	N	G	T	145	0.001	0.706805	75	48.2389	-81.3196	0.642953	70	54.8373	-49.7392
1	25510230	N	T	C	153	0.001	0.693462	75	50.4361	-75.2305	0.653949	78	59.221	-60.2392
1	25510239	N	T	A	154	0.001	0.698763	73	48.2416	-75.564	0.629716	81	65.8087	-51.6488
1	25510275	N	T	C	158	0.001	0.66227	74	54.8319	-60.6597	0.654865	84	63.6075	-65.3092
1	25510287	N	T	A	158	0.001	0.743752	78	43.8404	-102.82	0.637592	80	63.6128	-54.4676
1	25510299	N	T	C	153	0.00980392	0.754924	77	40.7374	-106.39	0.654349	76	48.9884	-56.9966
1	25510310	N	T	G	135	0.001	0.590224	61	54.8492	-26.164	0.55409	74	72.4097	-18.4444
1	25510318	N	C	T	149	0.001	0.676588	68	48.2482	-61.3892	0.629716	81	65.8087	-51.6488
1	25510360	N	A	G	158	0.001	0.641886	67	52.644	-47.21	0.549484	91	89.9648	-20.6666
1	25510367	N	A	G	157	0.00955414	0.662581	66	40.3439	-52.2987	0.52765	91	93.3177	-11.261
1	25510476	N	T	A	167	0.001	0.708472	72	46.0457	-78.8062	0.536867	95	96.5512	-15.8968
1	25510485	N	T	A	164	0.001	0.621703	74	61.4236	-43.9726	0.488881	90	96.5579	4.43889
1	25510494	N	A	T	162	0.001	0.630224	73	59.2277	-46.7499	0.550596	89	87.7703	-20.6867
1	25510517	N	A	G	175	0.001	0.696334	79	52.628	-80.6117	0.604236	96	83.3665	-48.1418
1	25510531	N	C	T	167	0.001	0.68012	75	52.6334	-69.2667	0.608768	92	78.9774	-48.3272
1	25510546	N	T	C	167	0.001	0.657639	73	54.8333	-57.9077	0.531936	94	96.5525	-13.5666
1	25510560	N	T	G	174	0.001	0.657639	73	54.8333	-57.9077	0.564399	101	96.5432	-30.2419
1	25510608	N	C	T	171	0.001	0.691304	68	46.051	-67.3266	0.485427	103	109.724	6.67908
1	25510618	N	T	C	163	0.001	0.637773	69	54.8386	-47.0474	0.478709	94	98.7497	8.95917
1	25510763	N	C	A	147	0.001	0.625083	64	52.648	-39.1983	0.542197	83	83.3838	-15.9716
1	25510836	N	G	A	160	0.001	0.689315	74	50.4375	-72.3854	0.488364	86	92.1687	4.44096
1	25511100	N	A	C	127	0.001	0.68012	50	35.0889	-46.1778	0.402532	77	68.0113	35.8992
1	25511154	N	A	C	136	0.001	0.750167	56	30.6864	-76.1732	0.537525	80	81.1906	-13.6338
1	25511173	N	A	T	151	0.001	0.68128	69	48.2469	-64.198	0.57322	82	76.7935	-28.1291
1	25511207	N	C	A	141	0.001	0.655842	61	46.0604	-47.7649	0.612575	80	68.0073	-43.6349
1	25511226	N	T	A	148	0.001	0.546906	64	63.6341	-13.7467	0.559564	84	81.1853	-23.1655
1	25511247	N	T	G	144	0.001	0.695045	59	39.4713	-59.7444	0.623612	85	70.1978	-51.3841
1	25511270	N	A	T	144	0.001	0.819886	61	24.0881	-112.685	0.940053	83	10.8754	-237.673
1	25511381	N	T	G	138	0.001	0.887051	53	13.1127	-126.124	0.600067	85	74.5923	-40.7758
1	25511384	N	A	T	143	0.001	0.737	57	32.8823	-72.6418	0.5	86	94.3659	0
1	25511413	N	A	G	146	0.001	0.6501	60	46.0617	-45.0341	0.430186	86	81.1826	28.0466
1	25511484	N	C	T	144	0.001	0.515162	66	70.2232	-4.45506	0.602633	78	68.0099	-38.4611
1	25511532	N	T	C	158	0.001	0.527045	74	76.8042	-9.0052	0.583389	84	76.7908	-33.1054
1	25511602	N	T	C	150	0.001	0.750167	76	41.6459	-103.378	0.55409	74	72.4097	-18.4444
1	25511820	N	T	C	156	0.001	0.825217	80	30.6544	-150.963	0.921334	76	13.082	-204
1	25511844	N	G	A	147	0.001	0.783973	74	35.0569	-117.602	0.479438	73	76.8055	6.71501
1	25511855	N	G	C	143	0.001	0.806174	67	28.4746	-117.038	0.473667	76	78.9987	8.99953
1	25511895	N	T	A	141	0.001	0.390552	64	54.8452	33.8486	0.636455	77	61.4196	-51.9422
1	25511991	N	T	G	164	0.001	0.705265	78	50.4321	-83.8349	0.430186	86	81.1826	28.0466
1	25512058	N	G	A	150	0.001	0.347724	69	52.6414	52.6355	0.64207	81	63.6115	-57.1578
1	25512090	N	G	A	130	0.001	0.403444	57	50.4601	26.3056	0.602808	73	63.6222	-36.0626
1	25512106	N	G	T	126	0.001	0.481469	54	57.0558	4.46855	0.694574	72	48.2429	-72.7037
1	25512124	N	T	A	156	0.001	0.640093	75	59.225	-52.1011	0.444407	81	78.992	20.7771
1	25512126	N	T	A	156	0.001	0.840227	75	26.2667	-150.08	0.92621	81	13.0753	-221.122
1	25512163	N	T	C	150	0.001	0.656821	67	50.4468	-52.836	0.457803	83	83.3838	15.9716
1	25512183	N	A	C	143	0.001	0.630857	65	52.6467	-41.8511	0.5	78	85.5877	0
1	25512256	N	C	A	143	0.0314685	0.439379	60	49.3262	15.9816	0.619852	83	54.6086	-45.254
1	25512306	N	A	T	158	0.001	0.422484	71	65.822	25.8806	0.632272	87	70.1951	-56.6895
1	25512326	N	G	C	149	0.001	0.416611	72	65.8207	28.3761	0.610463	77	65.8141	-41.1371
1	25512341	N	T	C	149	0.001	0.477597	67	70.2218	6.72604	0.646439	82	63.6101	-59.8617
1	25512354	N	G	A	141	0.001	0.416611	60	54.8506	23.6467	0.629716	81	65.8087	-51.6488
1	25512484	N	A	T	157	0.001	0.520562	73	76.8055	-6.71501	0.488087	84	89.9742	4.44206
1	25512575	N	G	C	146	0.001	0.521754	69	72.4164	-6.72215	0.584472	77	70.2085	-30.7693
1	25512606	N	T	G	145	0.001	0.476908	65	68.0273	6.73019	0.57505	80	74.5989	-28.1735
1	25512607	N	G	A	149	0.001	0.439353	66	63.6315	18.5499	0.566309	83	78.9894	-25.6316
1	25512622	N	A	T	147	0.001	0.409776	61	54.8492	26.164	0.58145	86	78.9854	-33.0504
1	25512625	N	C	T	144	0.001	0.396483	58	50.4588	28.8675	0.593085	86	76.7881	-38.1497
1	25512744	N	G	T	160	0.001	0.562542	80	76.7962	-23.2255	0.625083	80	65.81	-48.9979
1	25512825	N	A	G	157	0.001	0.583389	72	65.8207	-28.3761	0.588294	85	76.7895	-35.6193
1	25512873	N	T	C	155	0.00967742	0.562047	74	61.7224	-20.6416	0.642903	81	62.671	-57.1578
1	25512891	N	C	T	147	0.001	0.782797	69	32.8663	-109.091	0.833556	78	28.4599	-152.099
1	25513112	N	T	A	146	0.001	0.776304	67	32.869	-102.921	0.797667	79	35.0502	-133.172
1	25513126	N	T	A	138	0.001	0.612979	62	52.6507	-33.9499	0.671167	76	54.8292	-66.2048
1	25513169	N	A	C	157	0.001	0.835518	85	30.6478	-167.02	0.847454	72	24.0734	-148.115
1	25513175	N	C	T	163	0.001	0.849696	93	30.6371	-192.948	0.814496	70	28.4706	-126.526
1	25513241	N	C	T	182	0.001	0.4842	95	100.946	6.68643	0.609268	87	74.5896	-45.9303
1	25513409	N	T	A	174	0.001	0.889149	99	24.0374	-237.361	0.853569	75	24.0694	-157.893
1	25513583	N	G	T	165	0.001	0.792403	77	35.0529	-126.923	0.534114	88	89.9688	-13.5927
1	25513603	N	G	T	155	0.001	0.479438	73	76.8055	6.71501	0.609829	82	70.2018	-43.5336
1	25513626	N	T	A	151	0.001	0.478859	71	74.6109	6.71848	0.625083	80	65.81	-48.9979
1	25513676	N	G	T	169	0.001	0.764221	89	46.023	-129.395	0.637592	80	63.6128	-54.4676
1	25513680	N	T	A	172	0.001	0.880689	92	24.0468	-213.99	0.87525	80	21.8655	-182.454
1	25513681	N	T	C	169	0.001	0.738796	88	50.4188	-113.169	0.852087	81	26.2587	-169.575
1	25513722	N	T	A	185	0.001	0.868933	99	28.4319	-220.643	0.977062	86	4.27975	-280.396
1	25513756	N	C	T	185	0.0162162	0.454043	100	90.0443	20.4157	0.572218	85	70.7094	-27.7942
1	25513785	N	A	T	175	0.001	0.881975	93	24.0454	-217.32	0.988131	82	2.08785	-278.653
1	25513836	N	T	C	154	0.001	0.815025	81	32.8503	-146.723	0.83584	73	26.2693	-143.621
1	25513844	N	T	C	152	0.001	0.848334	79	26.2613	-163.058	0.726178	73	43.8471	-87.9811
1	25513885	N	G	A	160	0.001	0.795378	83	37.2421	-138.563	0.714429	77	48.2362	-87.1196
1	25513895	N	C	T	149	0.001	0.812709	80	32.8517	-143.552	0.826305	69	26.2747	-130.768
1	25513899	N	A	G	154	0.001	0.646439	82	63.6101	-59.8617	0.638982	72	57.0318	-49.5738
1	25513902	N	A	C	147	0.001	0.636455	77	61.4196	-51.9422	0.528591	70	72.415	-9.01761
1	25513986	N	T	C	182	0.001	0.821267	95	37.2261	-176.468	0.839307	87	30.6451	-173.477
1	25514009	N	C	T	166	0.001	0.8002	85	37.2394	-144.825	0.852087	81	26.2587	-169.575
1	25514290	N	T	C	151	0.001	0.710285	69	43.8525	-76.2948	0.524406	82	85.5824	-8.98409
1	25514404	N	A	T	157	0.001	0.723834	76	46.0404	-90.4691	0.543239	81	81.1893	-15.9863
1	25514503	N	G	A	139	0.001	0.583389	60	54.8506	-23.6467	0.696334	79	52.628	-80.6117
1	25514506	N	C	T	139	0.001	0.700134	60	39.47	-62.6073	0.379667	79	65.8114	46.362
1	25514526	N	A	G	136	0.001	0.666778	57	41.6712	-48.2034	0.835667	79	28.4586	-155.321
1	25514602	N	G	C	117	0.001	0.686399	51	35.0876	-48.9993	0.757748	66	35.0676	-93.0918
1	25514629	N	T	A	112	0.001	0.714429	49	30.6958	-55.4397	0.76208	63	32.8743	-90.6868
1	25514654	N	T	G	114	0.001	0.76941	52	26.2973	-77.4284	0.774377	62	30.6785	-94.4201
1	25514655	N	C	A	111	0.001	0.773768	53	26.296	-80.4928	0.758793	58	30.6838	-82.2127
1	25514732	N	C	A	137	0.0109489	0.679284	59	40.8828	-53.7827	0.768206	78	32.258	-111.609
1	25514774	N	T	A	154	0.001	0.647157	68	52.6427	-49.9147	0.697806	86	57.0131	-88.5216
1	25514842	N	G	A	153	0.001	0.77161	70	35.0622	-105.279	0.81949	83	32.8477	-153.082
1	25514847	N	A	G	158	0.001	0.773516	75	37.2528	-113.776	0.807434	83	35.0449	-145.745
1	25515107	N	G	C	143	0.001	0.690268	71	48.2442	-69.8557	0.625083	72	59.229	-44.0981
1	25515109	N	G	T	148	0.001	0.87525	72	19.679	-164.208	0.842334	76	26.2653	-153.317
1	25515127	N	G	A	149	0.001	0.47141	70	72.415	9.01761	0.531667	79	81.192	-11.3028
1	25515152	N	G	A	146	0.001	0.676174	71	50.4415	-63.925	0.613409	75	63.6195	-41.2398
1	25515160	N	T	G	145	0.001	0.512829	78	83.3905	-4.44572	0.492532	67	72.4191	2.21214
1	25515213	N	G	A	143	0.001	0.630224	73	59.2277	-46.7499	0.614362	70	59.2317	-38.8453
1	25515225	N	T	C	146	0.001	0.644833	76	59.2237	-54.7994	0.642953	70	54.8373	-49.7392
1	25515267	N	A	C	149	0.001	0.859214	78	24.0654	-167.711	0.901676	71	15.2859	-177.948
1	25515282	N	T	A	158	0.001	0.592654	81	72.4004	-35.7523	0.584472	77	70.2085	-30.7693
1	25515304	N	G	C	148	0.001	0.762675	80	41.6406	-115.478	0.661873	68	50.4455	-55.5863
1	25515307	N	T	C	162	0.001	0.579598	88	81.1799	-32.9979	0.581135	74	68.0153	-28.3212
1	25515329	N	T	C	167	0.001	0.547651	84	83.3825	-18.3409	0.554253	83	81.1866	-20.7529
1	25515401	N	G	A	147	0.001	0.585423	82	74.5963	-33.1631	0.584672	65	59.2384	-26.04
1	25515414	N	A	G	157	0.001	0.863879	88	26.2493	-192.514	0.927822	69	10.8941	-189.415
1	25515426	N	G	C	148	0.001	0.714429	84	52.6214	-95.0395	0.640719	64	50.4508	-44.6815
1	25515473	N	A	T	168	0.001	0.780407	91	43.8231	-142.365	0.74042	77	43.8418	-99.8331
1	25515482	N	T	C	166	0.001	0.852508	88	28.4465	-184.522	0.782239	78	37.2488	-123.018
1	25515501	N	C	T	167	0.001	0.814163	86	35.0409	-155.236	0.889149	81	19.667	-194.204
1	25515516	N	A	C	144	0.001	0.797496	74	32.8597	-124.653	0.871677	70	19.6817	-157.584
1	25515563	N	C	G	155	0.00967742	0.592707	76	67.1301	-33.3549	0.719373	79	40.5526	-88.9222
1	25515578	N	T	A	162	0.00925926	0.859375	77	23.2159	-164.434	0.907292	85	11.7678	-209.817
1	25515609	N	A	C	134	0.001	0.750167	68	37.2621	-92.4961	0.772909	66	32.8703	-99.8488
1	25515621	N	G	T	131	0.001	0.641886	67	52.644	-47.21	0.718896	64	39.4647	-74.1965
1	25515677	N	T	A	142	0.001	0.541695	72	72.4124	-13.6839	0.585771	70	63.6261	-28.4341
1	25515694	N	T	A	145	0.001	0.5	76	83.3932	0	0.594266	69	61.4303	-31.0279
1	25515715	N	A	C	142	0.001	0.492953	71	76.8082	2.2113	0.66208	71	52.6387	-58.123
1	25515738	N	T	A	142	0.001	0.506671	75	81.1973	-2.21057	0.62695	67	54.8412	-41.7138
1	25515854	N	G	A	153	0.001	0.605008	81	70.2032	-40.9474	0.680676	72	50.4401	-66.7322
1	25515863	N	A	C	163	0.001	0.505622	89	96.5592	-2.20847	0.648748	74	57.0291	-54.9794
1	25515942	N	C	A	167	0.001	0.872341	86	24.0548	-194.073	0.876795	81	21.8642	-185.772
1	25515943	N	C	T	166	0.001	0.873813	87	24.0534	-197.384	0.873667	79	21.8669	-179.139
1	25515952	N	G	T	175	0.001	0.505498	91	98.7537	-2.20822	0.511913	84	89.9742	-4.44206
1	25515964	N	C	A	172	0.001	0.533356	90	92.1634	-13.5836	0.524406	82	85.5824	-8.98409
1	25515987	N	G	A	172	0.001	0.488881	90	96.5579	4.43889	0.548813	82	81.1879	-18.3595
1	25516042	N	A	G	173	0.001	0.484526	97	103.14	6.68448	0.5395	76	76.8015	-13.6575
1	25516055	N	T	A	183	0.001	0.737532	99	56.9958	-126.507	0.797818	84	37.2408	-141.691
1	25516141	N	A	T	188	0.001	0.676886	99	70.1792	-89.5482	0.809195	89	37.2341	-157.419
1	25516148	N	T	A	179	0.001	0.7686	95	48.2122	-140.933	0.785905	84	39.438	-134.626
1	25516150	N	T	C	182	0.001	0.715934	95	59.1984	-108.376	0.816303	87	35.0396	-158.41
1	25516173	N	C	T	168	0.001	0.426918	89	83.3758	30.4696	0.595	79	70.2058	-35.8238
1	25516189	N	A	C	168	0.001	0.747153	83	46.031	-111.256	0.823745	85	32.845	-159.463
1	25516195	N	G	C	170	0.001	0.823745	85	32.845	-159.463	0.811973	85	35.0422	-152.067
1	25516201	N	G	A	176	0.001	0.72304	83	50.4254	-98.3863	0.806656	93	39.426	-162.78
1	25516207	N	G	A	168	0.00892857	0.801807	81	27.9335	-134.522	0.82956	87	31.9196	-165.863
1	25516306	N	C	T	146	0.010274	0.5	75	72.5101	-1.52588e-05	0.634732	71	56.1519	-46.8943
1	25516320	N	T	G	145	0.001	0.77161	70	35.0622	-105.279	0.880254	75	19.675	-174.175
1	25516321	N	C	A	142	0.001	0.563423	71	68.0193	-20.9189	0.746643	71	39.4553	-94.9336
1	25516325	N	C	T	140	0.001	0.695783	69	46.0497	-70.1779	0.873489	71	19.6803	-160.894
1	25516341	N	C	T	140	0.001	0.573579	68	63.6288	-23.4482	0.791861	72	32.8623	-118.406
1	25516347	N	A	T	135	0.001	0.647157	68	52.6427	-49.9147	0.836045	67	24.0801	-131.921
1	25516348	N	A	T	137	0.001	0.657248	70	52.64	-55.3718	0.85098	67	21.8829	-139.682
1	25516368	N	C	G	123	0.001	0.672246	61	43.8631	-53.5213	0.903495	62	13.1007	-156.387
1	25517447	N	A	T	210	0.001	0.885674	96	24.0414	-227.328	0.956445	114	10.8341	-345.504
1	25517453	N	G	T	224	0.00669643	0.92108	99	16.6919	-264.027	0.848336	125	34.3333	-252.331
1	25517457	N	G	A	278	0.0485612	0.96804	132	0.77095	-353.051	0.879841	146	25.9079	-309.33
1	25517466	N	C	T	292	0.010274	0.894022	140	21.399	-327.848	0.910727	152	28.6718	-389.729
1	25517481	N	T	G	313	0.001	0.892667	158	37.1421	-383.59	0.871215	155	43.7378	-348.348
1	25517486	N	A	G	320	0.0234375	0.568835	158	124.769	-48.1968	0.58256	162	130.609	-60.6965
1	25517490	N	C	T	322	0.001	0.981334	158	6.38093	-523.286	0.933216	164	23.9507	-458.67
1	25517493	N	T	A	325	0.001	0.908809	164	32.7396	-421.442	0.907104	161	32.7436	-411.272
1	25517498	N	A	G	336	0.001	0.807434	166	70.0898	-291.49	0.823745	170	65.69	-318.925
1	25517504	N	T	A	348	0.001	0.890434	173	41.5165	-416.685	0.868817	175	50.3028	-389.861
1	25517509	N	A	G	346	0.001	0.832592	173	63.4888	-336.08	0.797887	173	76.6721	-291.901
1	25517514	N	A	G	352	0.001	0.850809	174	56.8958	-362.521	0.865412	178	52.496	-391.613
1	25517516	N	T	C	357	0.0504202	0.848375	176	37.3506	-326.801	0.8513	181	32.0344	-332.423
1	25517517	N	G	A	353	0.001	0.827805	174	65.6847	-331.726	0.821443	179	70.0724	-332.738
1	25517531	N	G	A	368	0.00407609	0.939746	179	23.1953	-510.432	0.980031	189	4.2347	-611.32
1	25517549	N	T	G	367	0.001	0.928858	182	28.3212	-501.409	0.96788	185	12.9366	-583.638
1	25517557	N	T	A	371	0.001	0.929634	184	28.3185	-508.281	0.904013	187	39.3006	-472.542
1	25517560	N	T	G	368	0.001	0.91379	185	34.9088	-483.737	0.92378	183	30.5171	-495.389
1	25517562	N	A	C	351	0.0470085	0.674352	170	80.3587	-134.586	0.590499	181	131.626	-72.1567
1	25517568	N	T	A	381	0.001	0.823745	187	72.259	-350.818	0.861066	194	59.0663	-420.009
1	25517575	N	T	A	383	0.00391645	0.911604	190	36.3594	-491.662	0.912538	193	30.0598	-495.046
1	25517582	N	A	C	353	0.00849858	0.932288	172	20.126	-469.297	0.902292	181	32.525	-445.734
1	25517586	N	G	A	363	0.0330578	0.908072	182	21.9316	-430.115	0.901708	181	23.7373	-418.49
1	25517589	N	C	T	363	0.001	0.803573	178	76.6655	-307.594	0.848881	185	61.2755	-382.639
1	25517598	N	G	A	380	0.001	0.850501	187	61.2729	-389.154	0.82405	193	74.4482	-362.514
1	25517607	N	A	G	360	0.001	0.923812	170	28.3372	-460.249	0.895	190	43.6911	-465.111
1	25517610	N	T	A	366	0.001	0.804801	174	74.4735	-302.222	0.838768	192	67.8579	-382.049
1	25517613	N	G	A	359	0.0292479	0.806087	168	54.2647	-275.844	0.841006	191	46.4605	-357.496
1	25517627	N	G	T	373	0.0120643	0.922501	174	24.0965	-457.615	0.947793	199	14.5358	-564.318
1	25517639	N	G	A	383	0.0195822	0.905922	183	28.1006	-446.009	0.898674	200	30.4335	-471.059
1	25517653	N	T	A	426	0.001	0.913913	220	41.4538	-575.501	0.917754	206	37.0781	-546.124
1	25517657	N	T	C	442	0.001	0.915833	225	41.4472	-592.526	0.898884	217	48.0495	-538.546
1	25517669	N	T	A	468	0.001	0.930328	243	37.0287	-672.873	0.911386	225	43.6444	-583.421
1	25517672	N	C	T	443	0.001	0.908569	229	45.8363	-587.984	0.911489	214	41.4618	-555.099
1	25517674	N	A	C	468	0.001	0.913139	241	45.8203	-628.739	0.925394	227	37.0501	-617.94
1	25517678	N	A	T	468	0.001	0.93525	246	34.8275	-692.851	0.896661	222	50.2401	-546.648
1	25517680	N	T	A	471	0.001	0.947879	248	28.2332	-729.618	0.964435	223	17.2803	-695.016
1	25517684	N	C	T	460	0.001	0.564559	248	236.969	-74.4518	0.618003	212	177.692	-121.766
1	25517690	N	G	T	466	0.0193133	0.918684	245	30.4817	-622.005	0.890413	221	38.2871	-507.519
1	25517691	N	G	A	467	0.00642398	0.945918	250	28.6152	-726.449	0.96479	217	8.26189	-656.995
1	25517692	N	T	C	476	0.00945378	0.838145	250	86.925	-492.585	0.881342	226	40.9237	-507.644
1	25517705	N	G	T	467	0.00963597	0.900966	246	51.7598	-609.993	0.920148	221	23.4181	-567.475
1	25517708	N	G	A	476	0.00315126	0.944937	250	29.7096	-726.449	0.947609	226	19.6861	-655.462
1	25517709	N	A	G	489	0.0245399	0.913121	260	32.9949	-639.794	0.936143	229	18.3661	-605.806
1	25517710	N	T	A	490	0.001	0.954502	262	26.0172	-788.704	0.947667	228	26.0626	-670.285
1	25517718	N	A	T	488	0.001	0.946452	260	30.4144	-761.155	0.947667	228	26.0626	-670.285
1	25517720	N	G	A	472	0.0095339	0.802733	253	94.4395	-425.476	0.818551	219	79.1742	-395.63
1	25517731	N	A	T	479	0.00313152	0.954439	258	25.2883	-774.748	0.941833	221	21.6988	-628.284
1	25517738	N	T	C	459	0.001	0.564043	250	239.164	-74.4185	0.545485	209	208.458	-43.4769
1	25517739	N	C	A	453	0.0264901	0.847921	244	60.2978	-474.487	0.88497	209	34.8796	-461.977
1	25517753	N	G	A	444	0.001	0.897261	233	52.4226	-574.952	0.853316	211	67.8326	-443.782
1	25517756	N	C	T	438	0.001	0.957202	232	21.6628	-704.986	0.922612	206	34.8808	-555.401
1	25517762	N	C	T	419	0.001	0.452023	219	217.233	48.1585	0.56004	200	193.089	-55.6204
1	25517768	N	G	A	401	0.00374065	0.935361	214	23.8998	-594.493	0.93156	187	27.6301	-518.596
1	25517796	N	T	C	273	0.137363	0.57414	132	62.2162	-35.2769	0.560818	141	68.5904	-30.7682
1	25517805	N	T	C	242	0.00619835	0.607589	112	95.7503	-57.9164	0.581734	130	109.146	-49.2309
1	25517817	N	G	C	239	0.001	0.608768	115	98.7217	-60.4091	0.572629	124	116.288	-42.1722
1	25517819	N	G	A	232	0.012931	0.881825	109	17.4942	-241.748	0.914171	123	22.0396	-318.334
1	25517829	N	G	A	217	0.001	0.889149	99	24.0374	-237.361	0.915531	118	21.8148	-310.421
1	25517837	N	C	T	211	0.001	0.824959	97	37.2234	-182.855	0.903778	114	24.0174	-287.837
1	25517854	N	A	T	180	0.001	0.870377	77	21.8695	-172.521	0.893466	103	24.0321	-250.772
1	25517888	N	T	G	135	0.001	0.666778	54	39.478	-45.6664	0.654424	81	61.4143	-62.7741
1	25517938	N	G	T	211	0.001	0.949279	98	10.8554	-289.717	0.894068	113	26.216	-275.707
1	25517962	N	A	T	234	0.001	0.896491	106	24.0281	-260.855	0.883068	128	32.7876	-300.285
1	25517992	N	T	A	257	0.001	0.801926	116	50.3814	-199.079	0.815813	141	56.9398	-256.226
1	25518001	N	C	G	258	0.302326	0.619686	120	20.8293	-37.3528	0.578332	138	32.0539	-28.5639
1	25518009	N	C	A	257	0.00583658	0.849365	126	34.2094	-255.567	0.879344	131	34.1342	-301.885
1	25518011	N	T	C	257	0.001	0.959984	124	10.8207	-380.48	0.917572	133	23.9921	-352.371
1	25518016	N	G	T	251	0.0119522	0.612474	121	101.334	-65.4009	0.586633	130	100.181	-51.4281
1	25518021	N	T	C	245	0.001	0.86579	119	34.9969	-262.173	0.920916	126	21.8042	-337.72
1	25518034	N	T	C	230	0.0391304	0.664969	111	66.8234	-86.8636	0.745712	119	44.2866	-143.428
1	25518069	N	T	C	189	0.001	0.84907	86	28.4492	-178.003	0.903182	103	21.8349	-259.519
1	25518100	N	A	T	169	0.001	0.76941	78	39.446	-116.143	0.824392	91	35.0342	-171.159
1	25518137	N	T	C	137	0.001	0.745927	59	32.8797	-78.6117	0.76941	78	39.446	-116.143
1	25518145	N	G	A	120	0.001	0.596218	52	46.0724	-23.9073	0.661873	68	50.4455	-55.5863
1	25518150	N	T	A	121	0.001	0.629716	54	43.8725	-34.4326	0.671756	67	48.2496	-58.5946
1	25518157	N	C	G	117	0.115385	0.618577	50	21.9251	-22.694	0.658358	67	26.5136	-42.0885
1	25518197	N	G	A	130	0.001	0.772111	57	28.4879	-85.9223	0.712471	73	46.0444	-81.7057
1	25518275	N	A	G	154	0.00974026	0.767373	64	32.1245	-93.7314	0.743162	90	42.7882	-114.862
1	25518284	N	C	A	161	0.001	0.836045	67	24.0801	-131.921	0.883234	94	24.0441	-220.654
1	25518316	N	T	C	169	0.001	0.680676	72	50.4401	-66.7322	0.763062	97	50.4068	-140.269
1	25518344	N	T	A	170	0.001	0.829167	76	28.4626	-145.672	0.851298	94	30.6358	-196.207
1	25518345	N	T	C	173	0.001	0.83139	77	28.4612	-148.883	0.843979	96	32.8303	-194.888
1	25518385	N	C	A	155	0.001	0.831207	71	26.272	-137.183	0.833556	84	30.6491	-163.799
1	25518389	N	T	C	157	0.001	0.838063	74	26.268	-146.848	0.831546	83	30.6504	-160.583
1	25518391	N	G	C	167	0.001	0.823	79	30.6558	-147.767	0.829765	88	32.841	-169.07
1	25518400	N	T	C	170	0.001	0.805399	77	32.8557	-134.074	0.838936	93	32.8343	-185.175
1	25518442	N	C	T	177	0.001	0.571476	84	78.9881	-28.0869	0.51614	93	98.7511	-6.68845
1	25518476	N	C	T	169	0.001	0.826305	69	26.2747	-130.768	0.840227	100	35.0222	-200.107
1	25518482	N	G	A	164	0.00914634	0.835391	66	23.3621	-128.699	0.816374	98	32.2991	-173.495
1	25518483	N	C	T	169	0.001	0.843086	70	24.0761	-141.621	0.828502	99	37.2208	-189.26
1	25518514	N	T	C	211	0.001	0.863879	88	26.2493	-192.514	0.853895	123	39.386	-259.26
1	25518519	N	T	A	221	0.001	0.872589	94	26.2413	-212.318	0.866386	127	37.1834	-280.413
1	25518520	N	A	T	215	0.001	0.871215	93	26.2427	-209.009	0.860896	122	37.1901	-263.964
1	25518528	N	A	C	215	0.001	0.872589	94	26.2413	-212.318	0.859744	121	37.1914	-260.681
1	25518530	N	T	C	215	0.001	0.883234	94	24.0441	-220.654	0.859744	121	37.1914	-260.681
1	25518604	N	T	C	174	0.001	0.513523	74	79.0014	-4.44852	0.570047	100	94.3473	-32.7276
1	25518621	N	G	A	178	0.001	0.845469	84	28.4519	-171.5	0.77678	94	46.0163	-144.705
1	25518751	N	G	T	189	0.001	0.949017	78	8.68486	-230.382	0.901169	111	24.0214	-277.704
1	25518763	N	G	A	190	0.001	0.524406	82	85.5824	-8.98409	0.490735	108	116.309	4.43149
1	25518846	N	C	G	166	0.001	0.777963	72	35.0596	-111.424	0.819362	94	37.2274	-173.281
1	25519011	N	A	T	185	0.00810811	0.605223	87	65.982	-42.8934	0.582079	98	89.0239	-37.7796
1	25519112	N	G	A	169	0.001	0.551759	87	85.5757	-20.7077	0.451187	82	81.1879	18.3595
1	25519113	N	C	T	174	0.001	0.549484	91	89.9648	-20.6666	0.481916	83	87.7783	6.70013
1	25519159	N	T	C	169	0.001	0.583389	84	76.7908	-33.1054	0.517659	85	89.9728	-6.69759
1	25519166	N	A	T	186	0.001	0.527491	91	94.3593	-11.261	0.5158	95	100.946	-6.68643
1	25519185	N	T	A	188	0.001	0.56048	91	87.7676	-25.5024	0.536107	97	98.7457	-15.8862
1	25519196	N	A	T	182	0.001	0.76762	86	43.8298	-127.01	0.625083	96	78.972	-58.7975
1	25519254	N	T	C	177	0.001	0.46737	92	94.358	13.5749	0.564749	85	81.1839	-25.597
1	25519255	N	C	A	165	0.001	0.566309	83	78.9894	-25.6316	0.658642	82	61.4129	-65.5157
1	25519272	N	C	T	173	0.00867052	0.489299	94	99.9825	4.437	0.64185	79	53.1488	-53.9889
1	25519300	N	T	C	155	0.001	0.505622	89	96.5592	-2.20847	0.606131	66	57.0398	-33.7535
1	25519370	N	G	C	143	0.001	0.506028	83	89.9755	-2.20927	0.5	60	65.8367	0
1	25519410	N	G	A	138	0.001	0.633892	71	57.0331	-46.8943	0.641886	67	52.644	-47.21
1	25519459	N	A	T	176	0.001	0.644541	90	70.1911	-64.7471	0.755985	86	46.027	-120.292
1	25519460	N	T	C	168	0.001	0.593085	86	76.7881	-38.1497	0.731862	82	48.2296	-101.796
1	25519472	N	T	A	167	0.001	0.597626	82	72.399	-38.2977	0.729565	85	50.4228	-104.273
1	25519531	N	G	T	156	0.001	0.640543	89	70.1925	-62.0485	0.776304	67	32.869	-102.921
1	25519544	N	T	A	167	0.001	0.680972	94	65.7914	-87.2868	0.822133	73	28.4666	-136.072
1	25519545	N	T	C	173	0.001	0.8318	95	35.0289	-183.982	0.872043	78	21.8682	-175.828
1	25519579	N	A	T	178	0.001	0.680972	94	65.7914	-87.2868	0.785905	84	39.438	-134.626
1	25519586	N	C	A	180	0.0583333	0.648098	97	59.8394	-65.8416	0.780584	83	18.648	-109.372
1	25519594	N	A	G	188	0.001	0.666778	99	72.3764	-83.7217	0.786708	89	41.6286	-143.139
1	25519662	N	C	T	210	0.00714286	0.808817	110	38.4738	-189.618	0.781346	100	47.3843	-156.292
1	25519684	N	C	A	215	0.001	0.889149	108	26.2226	-258.939	0.944222	107	13.0406	-310.84
1	25519688	N	C	A	204	0.001	0.895502	105	24.0294	-257.492	0.939687	99	13.0513	-283.133
1	25519689	N	A	C	211	0.001	0.934252	106	15.2392	-297.519	0.885972	105	26.2267	-248.906
1	25519697	N	A	T	205	0.001	0.892419	102	24.0334	-247.416	0.942042	103	13.046	-296.977
1	25519698	N	C	A	193	0.015544	0.891858	98	22.1278	-234.014	0.940092	95	4.99267	-254.776
1	25519776	N	A	G	188	0.001	0.645931	96	74.5776	-69.8089	0.674029	92	65.794	-81.6777
1	25519807	N	G	C	172	0.001	0.5	88	96.5605	0	0.595302	84	74.5936	-38.2219
1	25519811	N	T	C	176	0.001	0.659447	91	67.9926	-73.1244	0.70602	85	54.8173	-91.7523
1	25519819	N	C	A	170	0.001	0.534907	86	87.7743	-13.6023	0.690603	84	57.0158	-82.8151
1	25519823	N	A	C	161	0.001	0.708004	89	57.0091	-97.1563	0.791861	72	32.8623	-118.406
1	25519825	N	T	G	174	0.00862069	0.701163	91	51.1628	-92.9149	0.784779	83	38.5933	-131.528
1	25519830	N	G	T	175	0.001	0.703432	91	59.2037	-96.7859	0.785905	84	39.438	-134.626
1	25519832	N	A	T	181	0.001	0.691617	94	63.5941	-93.2459	0.781797	87	41.6312	-136.945
1	25519885	N	G	C	211	0.001	0.861352	108	32.8143	-234.068	0.893466	103	24.0321	-250.772
1	25519890	N	C	T	220	0.001	0.86579	119	34.9969	-262.173	0.921073	101	17.4431	-270.86
1	25519958	N	A	T	196	0.001	0.615462	104	87.7503	-58.3221	0.587015	92	83.3718	-37.9524
1	25519964	N	C	T	186	0.001	0.867592	98	28.4332	-217.343	0.863879	88	26.2493	-192.514
1	25519968	N	T	A	191	0.001	0.626347	99	81.1653	-61.3126	0.608768	92	78.9774	-48.3272
1	25519987	N	T	G	137	0.001	0.684334	76	52.632	-72.0851	0.737864	61	35.0742	-78.0793
1	25520028	N	T	A	130	0.001	0.842334	76	26.2653	-153.317	0.815025	54	21.9002	-97.8156
1	25520041	N	G	A	124	0.001	0.843086	70	24.0761	-141.621	0.833556	54	19.703	-105.299
1	25520075	N	C	T	137	0.001	0.695252	82	54.8213	-83.137	0.672843	55	39.4767	-48.4481
1	25520147	N	T	C	121	0.001	0.736269	72	41.6512	-91.4185	0.796116	49	21.9069	-82.0591
1	25520240	N	T	A	123	0.001	0.811018	74	30.6624	-131.871	0.816538	49	19.7097	-89.3044
1	25520256	N	G	T	120	0.001	0.833556	66	24.0814	-128.699	0.870618	54	15.3086	-121.095
1	25520257	N	T	C	117	0.001	0.609448	64	54.8452	-33.8486	0.679365	53	37.2821	-48.7125
1	25520263	N	T	C	117	0.001	0.582144	67	61.4329	-25.9836	0.68012	50	35.0889	-46.1778
1	25520283	N	A	C	129	0.001	0.720735	68	41.6566	-79.6188	0.770672	61	30.6798	-91.3532
1	25520295	N	A	G	118	0.001	0.707035	58	37.2755	-62.9692	0.766845	60	30.6811	-88.2961
1	25520341	N	A	G	141	0.001	0.807898	78	32.8543	-137.228	0.793847	63	28.4799	-104.49
1	25520359	N	A	C	142	0.001	0.839733	81	28.4559	-161.778	0.803481	61	26.2853	-105.371
1	25520365	N	G	A	144	0.0104167	0.713996	81	42.7551	-88.5491	0.795719	63	27.6859	-104.49
1	25520503	N	C	A	110	0.001	0.709817	62	39.4673	-68.3755	0.812709	48	19.711	-86.1314
1	25520507	N	T	A	110	0.001	0.721459	61	37.2715	-71.7003	0.816538	49	19.7097	-89.3044
1	25520508	N	T	A	112	0.001	0.725957	62	37.2701	-74.6368	0.820214	50	19.7083	-92.4866
1	25520740	N	T	G	124	0.001	0.423678	59	54.8519	21.1533	0.723226	65	39.4633	-77.1255
1	25520757	N	G	A	128	0.001	0.841498	63	21.8882	-126.685	0.8002	65	28.4772	-110.749
1	25520797	N	T	C	129	0.0116279	0.891951	63	14.4	-151.048	0.786856	66	23.8569	-102.046
1	25520818	N	G	A	133	0.001	0.833556	66	24.0814	-128.699	0.776304	67	32.869	-102.921
1	25520841	N	T	A	125	0.001	0.812709	64	26.2813	-114.842	0.787077	61	28.4826	-98.2642
1	25520870	N	G	A	116	0.001	0.816878	60	24.0894	-109.503	0.839512	56	19.7003	-111.752
1	25520995	N	A	C	163	0.001	0.728724	70	41.6539	-85.4974	0.774377	93	46.0177	-141.63
1	25521025	N	A	G	167	0.001	0.712471	73	46.0444	-81.7057	0.744844	94	52.608	-124.581
1	25521033	N	T	C	171	0.00877193	0.72283	79	47.4122	-92.9611	0.75977	92	40.6049	-127.339
1	25521061	N	G	T	159	0.001	0.688437	77	52.6307	-74.9157	0.719659	82	50.4268	-95.4564
1	25521116	N	T	A	167	0.001	0.625083	80	65.81	-48.9979	0.689782	87	59.209	-85.3445
1	25521144	N	T	A	188	0.001	0.666778	93	67.9899	-78.6477	0.7686	95	48.2122	-140.933
1	25521160	N	T	C	175	0.001	0.662759	83	61.4116	-68.2701	0.782797	92	43.8218	-145.455
1	25521165	N	C	T	189	0.001	0.871215	93	26.2427	-209.009	0.896098	96	21.8442	-235.918
1	25521559	N	G	T	189	0.001	0.588294	85	76.7895	-35.6193	0.653949	104	78.9614	-80.3189
1	25521573	N	C	G	181	0.001	0.614534	83	70.2005	-46.1355	0.61232	98	83.3638	-53.32
1	25521584	N	G	A	184	0.001	0.63104	84	68.0019	-54.1686	0.520013	100	105.333	-8.94893
1	25521674	N	C	G	142	0.001	0.742586	66	37.2648	-86.4998	0.644833	76	59.2237	-54.7994
1	25521737	N	C	G	143	0.001	0.522403	67	70.2218	-6.72604	0.605333	76	65.8154	-38.5493
1	25521787	N	C	T	154	0.001	0.794314	68	30.6704	-113.008	0.837434	86	30.6464	-170.246
1	25521928	N	T	A	150	0.001	0.701433	77	50.4335	-80.9556	0.465731	73	74.6083	11.3288
1	25521968	N	G	T	140	0.001	0.794314	68	30.6704	-113.008	0.764065	72	37.2568	-104.604
1	25522004	N	C	T	142	0.001	0.781438	64	30.6758	-100.582	0.730923	78	46.0377	-96.3623
1	25522091	N	T	C	148	0.001	0.676588	68	48.2482	-61.3892	0.700134	80	52.6267	-83.4764
1	25522178	N	T	A	140	0.001	0.863256	73	21.8749	-159.332	0.776304	67	32.869	-102.921
1	25522190	N	T	G	140	0.001	0.833556	72	26.2707	-140.399	0.80903	68	28.4732	-120.194
1	25522198	N	T	C	141	0.001	0.822133	73	28.4666	-136.072	0.867892	68	19.6843	-150.976
1	25522206	N	A	T	145	0.001	0.638982	72	57.0318	-49.5738	0.438315	73	70.2138	20.8875
1	25522263	N	C	T	134	0.001	0.677041	65	46.055	-58.8536	0.492749	69	74.6136	2.21172
1	25522280	N	T	A	139	0.001	0.671756	67	48.2496	-58.5946	0.486102	72	76.8068	4.45001
1	25522298	N	C	G	143	0.001	0.695783	69	46.0497	-70.1779	0.472955	74	76.8042	9.0052
1	25522380	N	C	G	160	0.001	0.705265	78	50.4321	-83.8349	0.817285	82	32.849	-149.9
1	25522382	N	A	G	158	0.001	0.782239	78	37.2488	-123.018	0.512508	80	85.5851	-4.44446
1	25522383	N	C	A	162	0.001	0.700134	80	52.6267	-83.4764	0.817285	82	32.849	-149.9
1	25522434	N	A	C	164	0.001	0.872341	86	24.0548	-194.073	0.923359	78	13.0793	-210.842
1	25522453	N	A	C	158	0.001	0.62077	87	72.3924	-51.2611	0.746643	71	39.4553	-94.9336
1	25522464	N	A	T	156	0.001	0.658642	82	61.4129	-65.5157	0.364775	74	59.2264	49.4177
1	25522482	N	C	T	150	0.001	0.394992	81	70.2032	40.9474	0.637773	69	54.8386	-47.0474
1	25522488	N	A	T	149	0.001	0.772334	79	39.4447	-119.205	0.814496	70	28.4706	-126.526
1	25522502	N	T	C	146	0.001	0.506498	77	83.3918	-2.21019	0.652276	69	52.6414	-52.6355
1	25522532	N	G	T	143	0.001	0.813543	75	30.6611	-135.039	0.941471	68	8.6982	-195.676
1	25522549	N	T	A	133	0.001	0.774831	71	35.0609	-108.348	0.774377	62	30.6785	-94.4201
1	25522585	N	T	A	144	0.001	0.815025	81	32.8503	-146.723	0.76208	63	32.8743	-90.6868
1	25522618	N	T	G	150	0.001	0.785905	84	39.438	-134.626	0.803233	66	28.4759	-113.89
1	25522627	N	G	A	135	0.001	0.786858	75	35.0556	-120.702	0.8002	60	26.2867	-102.229
1	25522628	N	T	C	131	0.001	0.770451	74	37.2541	-110.71	0.807222	57	24.0934	-100.003
1	25522646	N	G	T	126	0.001	0.753792	69	37.2608	-95.5091	0.824778	57	21.8962	-107.374
1	25522650	N	A	G	122	0.001	0.661873	68	50.4455	-55.5863	0.462938	54	54.8586	9.08546
1	25522657	N	C	G	123	0.001	0.718896	64	39.4647	-74.1965	0.830729	59	21.8936	-113.784
1	25522680	N	G	T	120	0.001	0.606131	66	57.0398	-33.7535	0.815025	54	21.9002	-97.8156
1	25522683	N	C	A	124	0.001	0.628657	70	57.0345	-44.231	0.407346	54	48.2669	23.8348
1	25522707	N	A	G	112	0.001	0.762887	59	30.6824	-85.2492	0.811529	53	21.9016	-94.646
1	25522730	N	T	A	103	0.001	0.596218	52	46.0724	-23.9073	0.784504	51	24.1014	-81.2384
1	25522838	N	G	A	90	0.001	0.721078	43	26.3093	-50.4397	0.851298	47	15.3179	-98.1035
1	25523228	N	A	T	112	0.001	0.576974	52	48.2696	-18.8135	0.8002	60	26.2867	-102.229
1	25523230	N	C	A	108	0.001	0.562542	48	46.0777	-13.9353	0.8002	60	26.2867	-102.229
1	25523254	N	A	T	118	0.001	0.648247	54	41.6752	-39.9683	0.390552	64	54.8452	33.8486
1	25523265	N	G	C	114	0.001	0.807898	52	21.9029	-91.4851	0.822796	62	24.0868	-115.874
1	25523303	N	T	A	142	0.001	0.712263	66	41.6592	-73.7859	0.842334	76	26.2653	-153.317
1	25523308	N	G	A	135	0.001	0.709817	62	39.4673	-68.3755	0.452023	73	72.4111	16.0528
1	25523387	N	G	A	137	0.001	0.486102	72	76.8068	4.45001	0.738621	65	37.2661	-83.5173
1	25523538	N	T	C	170	0.001	0.771265	83	41.6366	-124.636	0.873813	87	24.0534	-197.384
1	25523552	N	G	A	163	0.001	0.746831	75	41.6472	-100.374	0.477258	88	92.1661	8.97078
1	25523660	N	A	G	168	0.001	0.700134	90	59.205	-93.911	0.435855	78	74.6016	23.2578
1	25523674	N	T	G	164	0.001	0.716053	88	54.8133	-100.456	0.895	76	17.4764	-186.044
1	25523687	N	G	A	163	0.001	0.738796	88	50.4188	-113.169	0.893596	75	17.4778	-182.685
1	25523771	N	G	A	177	0.001	0.562542	96	92.1554	-27.8706	0.592654	81	72.4004	-35.7523
1	25523774	N	A	G	179	0.001	0.927368	96	15.2525	-263.122	0.831546	83	30.6504	-160.583
1	25523828	N	T	C	207	0.001	0.807898	104	43.8058	-182.97	0.922612	103	17.4404	-277.7
1	25523833	N	C	T	199	0.00753769	0.871878	101	21.7961	-221.318	0.766653	98	49.5487	-143.315
1	25523838	N	G	C	203	0.00738916	0.768319	103	51.7161	-151.801	0.789311	100	38.4128	-158.49
1	25523839	N	G	A	207	0.001	0.866911	105	30.6211	-232.286	0.784504	102	48.2029	-162.477
1	25523858	N	A	G	211	0.001	0.639733	111	87.741	-76.8878	0.83022	100	37.2194	-192.469
1	25523864	N	A	T	209	0.001	0.867502	113	32.8076	-250.526	0.958639	96	8.66086	-293.185
1	25523901	N	T	A	209	0.001	0.854605	103	32.821	-217.684	0.830409	106	39.4086	-204.169
1	25523904	N	G	T	205	0.001	0.853177	102	32.8223	-214.417	0.815745	103	41.6099	-187.12
1	25524071	N	G	T	214	0.001	0.903182	103	21.8349	-259.519	0.639733	111	87.741	-76.8878
1	25524086	N	C	T	217	0.001	0.752462	109	59.1797	-149.917	0.731636	108	63.5755	-133.917
1	25524131	N	G	A	204	0.001	0.895502	105	24.0294	-257.492	0.949795	99	10.8541	-293.196
1	25524162	N	C	T	191	0.001	0.698049	96	63.5915	-98.9559	0.916067	95	17.4511	-250.381
1	25524170	N	C	T	196	0.001	0.680972	94	65.7914	-87.2868	0.92185	102	17.4417	-274.279
1	25524176	N	C	A	191	0.001	0.845591	97	32.829	-198.134	0.712908	94	59.1997	-105.465
1	25524206	N	A	G	171	0.00877193	0.81504	91	36.2854	-163.749	0.824695	80	23.7657	-145.75
1	25524218	N	C	A	168	0.001	0.566711	90	85.5717	-27.9715	0.846385	78	26.2627	-159.807
1	25524310	N	G	A	156	0.001	0.597468	77	68.0113	-35.8992	0.848334	79	26.2613	-163.058
1	25524365	N	T	A	142	0.001	0.833556	72	26.2707	-140.399	0.757315	70	37.2595	-98.5316
1	25524367	N	A	G	141	0.001	0.843086	70	24.0761	-141.621	0.760737	71	37.2581	-101.563
1	25524368	N	C	A	140	0.001	0.457114	70	70.2178	13.6983	0.657248	70	52.64	-55.3718
1	25524370	N	A	C	137	0.001	0.47141	70	72.415	9.01761	0.62695	67	54.8412	-41.7138
1	25524380	N	G	T	139	0.001	0.464765	71	72.4137	11.3385	0.60301	68	59.2344	-33.6642
1	25524406	N	C	A	140	0.001	0.625083	72	59.229	-44.0981	0.897324	68	15.2899	-167.834
1	25524412	N	A	T	132	0.001	0.828791	70	26.2733	-133.973	0.742097	62	35.0729	-81.0602
1	25524441	N	G	C	124	0.001	0.623033	61	50.4548	-36.685	0.857381	63	19.691	-134.537
1	25524457	N	A	G	80	0.001	0.625083	32	26.324	-19.5992	0.750167	48	26.3027	-65.2913
1	25524458	N	A	G	80	0.001	0.636455	33	26.3227	-22.2609	0.744844	47	26.304	-62.2902
1	25524460	N	C	T	82	0.001	0.666778	33	24.1255	-27.9072	0.734851	49	28.4986	-61.7682
1	25524466	N	G	A	85	0.001	0.647157	34	26.3213	-24.9574	0.745262	51	28.4959	-67.7307
1	25524468	N	G	A	85	0.001	0.657248	35	26.32	-27.6859	0.74016	50	28.4972	-64.7424
1	25524474	N	C	A	91	0.001	0.648748	37	28.5146	-27.4897	0.740901	54	30.6891	-70.1814
1	25524515	N	G	A	91	0.001	0.697101	33	21.9282	-33.8266	0.74154	58	32.881	-75.6207
1	25524534	N	T	C	85	0.001	0.735451	34	19.7297	-42.9909	0.784504	51	24.1014	-81.2384
1	25524567	N	C	T	80	0.001	0.774377	31	15.3392	-47.2101	0.755272	49	26.3013	-68.3063
1	25525003	N	A	C	107	0.001	0.549052	51	50.4682	-11.4771	0.87525	56	15.3059	-127.718
1	25525038	N	A	G	103	0.001	0.666778	51	37.2848	-43.1294	0.384538	52	43.8751	29.161
1	25525049	N	C	T	109	0.001	0.569012	58	54.8533	-18.6848	0.725641	51	30.6931	-61.2925
1	25525052	N	C	T	115	0.001	0.737864	61	35.0742	-78.0793	0.889149	54	13.1113	-129.469
1	25525056	N	G	C	115	0.001	0.750167	64	35.0702	-87.0551	0.902229	51	10.9181	-128.07
1	25525067	N	T	G	121	0.001	0.59708	67	59.2357	-31.1024	0.796494	54	24.0974	-90.5777
1	25525073	N	G	A	129	0.001	0.704362	71	46.047	-75.9181	0.879564	58	15.3032	-134.361
1	25525078	N	G	T	128	0.001	0.757315	70	37.2595	-98.5316	0.896816	58	13.106	-142.896
1	25525082	N	A	T	126	0.001	0.686692	67	46.0524	-64.4885	0.372797	59	48.2603	36.8141
1	25525105	N	G	A	122	0.001	0.761368	67	35.0662	-96.1248	0.854782	55	17.5044	-116.316
1	25525106	N	T	C	122	0.001	0.731498	67	39.4607	-83.0186	0.436321	55	52.66	16.2739
1	25525149	N	C	A	178	0.001	0.763062	97	50.4068	-140.269	0.864441	81	24.0614	-177.568
1	25525182	N	G	A	145	0.001	0.760174	75	39.45	-107.002	0.8002	70	30.6678	-119.268
1	25525197	N	G	T	156	0.001	0.74042	77	43.8418	-99.8331	0.810334	79	32.853	-140.387
1	25525267	N	G	A	154	0.001	0.597626	82	72.399	-38.2977	0.833556	72	26.2707	-140.399
1	25525270	N	G	T	160	0.001	0.666778	84	61.4103	-71.0366	0.684334	76	52.632	-72.0851
1	25525280	N	C	A	162	0.001	0.670702	85	61.4089	-73.8151	0.844386	77	26.264	-156.56
1	25525281	N	T	A	168	0.001	0.68144	91	63.5982	-84.7526	0.844386	77	26.264	-156.56
1	25525287	N	T	C	166	0.001	0.670568	88	63.6021	-76.3519	0.820727	78	30.6571	-144.576
1	25525292	N	G	C	176	0.001	0.881975	93	24.0454	-217.32	0.879771	83	21.8615	-192.419
1	25525309	N	T	A	184	0.001	0.872589	94	26.2413	-212.318	0.833556	90	32.8383	-175.499
1	25525316	N	T	A	150	0.001	0.826305	69	26.2747	-130.768	0.827379	81	30.6531	-154.164
1	25525366	N	G	T	192	0.001	0.766533	107	54.7879	-157.236	0.552977	85	83.3812	-20.7298
1	25525401	N	A	T	192	0.001	0.785237	107	50.3934	-170.989	0.600067	85	74.5923	-40.7758
1	25525405	N	G	C	192	0.0078125	0.826955	104	32.2141	-192.495	0.774163	88	43.0254	-133.132
1	25525418	N	A	G	181	0.001	0.747534	95	52.6067	-127.578	0.814163	86	35.0409	-155.236
1	25525454	N	A	T	168	0.001	0.670702	85	61.4089	-73.8151	0.855659	83	26.256	-176.109
1	25525455	N	T	A	167	0.001	0.666778	84	61.4103	-71.0366	0.855659	83	26.256	-176.109
1	25525457	N	G	A	164	0.001	0.775184	80	39.4433	-122.275	0.797818	84	37.2408	-141.691
1	25525458	N	T	C	169	0.001	0.810334	79	32.853	-140.387	0.555593	90	87.7689	-23.0857
1	25525487	N	G	A	177	0.001	0.8002	85	37.2394	-144.825	0.837181	92	32.8357	-181.945
1	25525508	N	T	C	172	0.001	0.805082	82	35.0462	-142.593	0.833556	90	32.8383	-175.499
1	25525528	N	T	A	171	0.001	0.782239	78	37.2488	-123.018	0.828176	93	35.0315	-177.561
1	25525541	N	G	A	171	0.001	0.662609	80	59.2184	-65.7333	0.846385	91	30.6398	-186.441
1	25525547	N	A	G	173	0.001	0.506333	79	85.5864	-2.20988	0.63839	94	74.5802	-64.414
1	25525553	N	G	C	173	0.001	0.753255	81	43.8364	-111.831	0.793674	92	41.6246	-152.476
1	25525556	N	G	T	176	0.001	0.80973	84	35.0435	-148.903	0.815428	92	37.2301	-166.921
1	25525559	N	C	G	173	0.001	0.81949	83	32.8477	-153.082	0.822437	90	35.0355	-167.964
1	25525577	N	G	T	154	0.001	0.676174	71	50.4415	-63.925	0.855659	83	26.256	-176.109
1	25525578	N	A	T	151	0.001	0.845301	71	24.0748	-144.865	0.812709	80	32.8517	-143.552
1	25525582	N	G	A	150	0.001	0.7973	69	30.6691	-116.134	0.802671	81	35.0476	-139.446
1	25525583	N	G	T	150	0.001	0.840807	69	24.0774	-138.382	0.802671	81	35.0476	-139.446
1	25525587	N	G	A	143	0.001	0.7973	69	30.6691	-116.134	0.797496	74	32.8597	-124.653
1	25525626	N	G	T	141	0.001	0.734334	79	46.0364	-99.3231	0.758237	62	32.8757	-87.6521
1	25525630	N	G	A	151	0.001	0.76762	86	43.8298	-127.01	0.784805	65	30.6745	-103.676
1	25525642	N	C	T	146	0.001	0.829488	82	30.6518	-157.371	0.812709	64	26.2813	-114.842
1	25525664	N	T	A	159	0.001	0.677538	93	65.7927	-84.4771	0.818394	66	26.2787	-121.192
1	25525669	N	C	T	148	0.001	0.670846	82	59.2157	-71.2783	0.818394	66	26.2787	-121.192
1	25525675	N	A	T	149	0.001	0.732713	86	50.4215	-107.23	0.76208	63	32.8743	-90.6868
1	25525676	N	T	C	146	0.001	0.70602	85	54.8173	-91.7523	0.83629	61	21.8909	-120.221
1	25525679	N	C	T	135	0.001	0.743752	78	43.8404	-102.82	0.772111	57	28.4879	-85.9223
1	25525686	N	C	A	137	0.001	0.759667	79	41.6419	-112.441	0.776046	58	28.4866	-88.9932
1	25525712	N	T	A	139	0.001	0.762675	80	41.6406	-115.478	0.84769	59	19.6963	-121.481
1	25525722	N	A	T	136	0.001	0.813543	75	30.6611	-135.039	0.885503	61	15.2992	-144.36
1	25525751	N	G	C	119	0.001	0.480756	52	54.8613	4.47139	0.612015	67	57.0385	-36.3452
1	25525763	N	T	C	132	0.001	0.433289	60	57.0478	18.6477	0.597287	72	63.6235	-33.5008
1	25525781	N	C	T	141	0.001	0.825614	63	24.0854	-119.071	0.820727	78	30.6571	-144.576
1	25525786	N	C	T	151	0.001	0.694574	72	48.2429	-72.7037	0.886334	79	19.6696	-187.515
1	25525798	N	T	C	153	0.001	0.871677	70	19.6817	-157.584	0.855659	83	26.256	-176.109
1	25525844	N	T	C	146	0.001	0.828791	70	26.2733	-133.973	0.763334	76	39.4487	-110.041
1	25525872	N	A	C	139	0.001	0.777963	72	35.0596	-111.424	0.82111	67	26.2773	-124.378
1	25525902	N	G	A	152	0.001	0.710984	83	52.6227	-92.1337	0.913319	69	13.0913	-180.126
1	25525933	N	T	A	157	0.001	0.790317	81	37.2448	-132.325	0.842334	76	26.2653	-153.317
1	25525936	N	A	T	157	0.001	0.817285	82	32.849	-149.9	0.813543	75	30.6611	-135.039
1	25525938	N	A	T	159	0.001	0.802671	81	35.0476	-139.446	0.833556	78	28.4599	-152.099
1	25525945	N	G	A	161	0.001	0.634236	82	65.8074	-54.3143	0.468333	79	81.192	11.3028
1	25525969	N	G	A	147	0.001	0.690268	71	48.2442	-69.8557	0.473667	76	78.9987	8.99953
1	25525973	N	A	T	152	0.001	0.847454	72	24.0734	-148.115	0.787692	80	37.2461	-129.216
1	25525975	N	G	T	150	0.001	0.814496	70	28.4706	-126.526	0.825217	80	30.6544	-150.963
1	25525988	N	A	C	157	0.001	0.708472	72	46.0457	-78.8062	0.894381	85	19.6616	-207.62
1	25525992	N	A	G	160	0.001	0.671347	73	52.636	-63.668	0.494249	87	94.3646	2.20872
1	25526087	N	T	A	124	0.001	0.685309	54	37.2808	-51.5313	0.885972	70	17.4844	-165.937
1	25526092	N	T	C	123	0.001	0.698245	53	35.0849	-54.6951	0.900267	70	15.2872	-174.574
1	25526093	N	G	A	122	0.001	0.685309	54	37.2808	-51.5313	0.588294	68	61.4316	-28.4955
1	25526104	N	G	A	126	0.001	0.70923	55	35.0822	-60.4563	0.647986	71	54.8359	-52.4469
1	25526115	N	G	A	115	0.001	0.74016	50	28.4972	-64.7424	0.584672	65	59.2384	-26.04
1	25526119	N	C	T	117	0.001	0.615462	52	43.8751	-29.161	0.86178	65	19.6883	-141.098
1	25526181	N	T	A	124	0.001	0.673192	52	37.2835	-45.9116	0.87525	72	19.679	-164.208
1	25526227	N	T	G	128	0.001	0.839512	56	19.7003	-111.752	0.791861	72	32.8623	-118.406
1	25526278	N	A	G	162	0.001	0.768472	82	41.6379	-121.576	0.775184	80	39.4433	-122.275
1	25526296	N	G	T	156	0.001	0.772334	79	39.4447	-119.205	0.753416	77	41.6446	-106.39
1	25526341	N	T	A	147	0.001	0.757315	70	37.2595	-98.5316	0.753416	77	41.6446	-106.39
1	25526344	N	C	G	134	0.011194	0.736151	65	30.0184	-79.3228	0.740942	69	38.5163	-88.9556
1	25526351	N	C	T	131	0.001	0.781438	64	30.6758	-100.582	0.686692	67	46.0524	-64.4885
1	25526362	N	T	A	142	0.001	0.557181	70	68.0206	-18.4941	0.513898	72	76.8068	-4.45001
1	25526392	N	T	A	152	0.001	0.788925	71	32.8637	-115.293	0.901502	81	17.4698	-202.887
1	25526416	N	G	A	131	0.001	0.845058	58	19.6977	-118.231	0.83584	73	26.2693	-143.621
1	25526448	N	G	T	134	0.001	0.785905	56	26.292	-89.7507	0.807898	78	32.8543	-137.228
1	25526484	N	A	C	116	0.001	0.804551	46	19.7137	-79.8148	0.814496	70	28.4706	-126.526
1	25526503	N	A	G	116	0.001	0.761044	46	24.1081	-65.896	0.871677	70	19.6817	-157.584
1	25526705	N	A	G	101	0.001	0.702838	37	24.1201	-39.218	0.656354	64	48.2536	-50.3004
1	25526854	N	G	A	104	0.001	0.911386	45	8.72888	-116.684	0.762887	59	30.6824	-85.2492
1	25526898	N	G	A	149	0.001	0.935775	62	8.7062	-174.937	0.850809	87	28.4479	-181.261
1	25527022	N	T	A	151	0.0496689	0.682299	71	45.7546	-63.925	0.76922	80	17.797	-100.612
1	25527336	N	G	A	83	0.001	0.694574	36	24.1215	-36.3519	0.680972	47	32.8957	-43.6434
1	25527365	N	A	G	89	0.001	0.526333	38	39.4994	-4.49976	0.588294	51	46.0737	-21.3716
1	25527377	N	A	G	86	0.001	0.514295	35	37.3061	-2.2258	0.568673	51	48.2709	-16.3444
1	25527397	N	G	T	94	0.001	0.64112	39	30.7091	-27.3145	0.8002	55	24.0961	-93.7103
1	25527412	N	G	A	95	0.001	0.666778	39	28.5119	-32.9813	0.785905	56	26.292	-89.7507
1	25527458	N	G	A	97	0.001	0.900267	40	8.73555	-99.7563	0.701889	57	37.2768	-60.0867
1	25527459	N	A	G	96	0.001	0.902708	41	8.73421	-103.132	0.727424	55	32.885	-66.722
1	25527460	N	T	C	98	0.001	0.595302	42	37.2968	-19.111	0.839512	56	19.7003	-111.752
1	25527474	N	A	G	95	0.001	0.600067	40	35.1022	-19.1886	0.472709	55	57.0545	6.75539
1	25527495	N	T	C	95	0.001	0.816	38	15.3299	-69.106	0.666778	57	41.6712	-48.2034
1	25527513	N	C	A	102	0.001	0.634236	41	32.9037	-27.1572	0.491798	61	65.8354	2.21362
1	25527514	N	G	T	105	0.001	0.8002	40	17.5244	-68.153	0.692436	65	43.8578	-64.7983
1	25527538	N	G	A	105	0.001	0.64112	39	30.7091	-27.3145	0.803233	66	28.4759	-113.89
1	25527556	N	A	G	108	0.001	0.595302	42	37.2968	-19.111	0.818394	66	26.2787	-121.192
1	25527559	N	G	A	107	0.001	0.619127	42	35.0996	-24.3762	0.8002	65	28.4772	-110.749
1	25527625	N	A	G	108	0.001	0.6501	40	30.7078	-30.0227	0.779598	68	32.8677	-106.002
1	25527674	N	T	A	101	0.001	0.565261	46	43.8831	-13.9682	0.472709	55	57.0545	6.75539
1	25527676	N	T	A	101	0.001	0.666778	45	32.8984	-38.0553	0.678691	56	39.4753	-51.2475
1	25527687	N	T	G	96	0.001	0.571476	42	39.494	-14.0434	0.5	54	59.253	0
1	25527729	N	A	T	85	0.001	0.515162	33	35.1116	-2.22753	0.692436	52	35.0862	-51.8387
1	25527764	N	T	C	84	0.001	0.580699	31	28.5226	-11.7961	0.660484	53	39.4793	-42.9032
1	25527779	N	A	G	86	0.001	0.566711	30	28.5239	-9.32383	0.69656	56	37.2781	-57.2191
1	25527788	N	C	T	88	0.001	0.517253	29	30.7225	-2.2317	0.678085	59	41.6686	-53.7827
1	25527804	N	T	G	87	0.001	0.62077	29	24.1308	-17.087	0.724288	58	35.0782	-69.2086
1	25527836	N	G	T	84	0.001	0.580699	31	28.5226	-11.7961	0.736006	53	30.6905	-67.2047
1	25527971	N	C	T	95	0.001	0.600067	40	35.1022	-19.1886	0.618261	55	46.0684	-31.6659
1	25527986	N	T	A	108	0.001	0.659197	44	32.8997	-35.2941	0.750167	64	35.0702	-87.0551
1	25528012	N	A	C	96	0.001	0.692436	39	26.3147	-38.879	0.719445	57	35.0796	-66.2773
1	25528041	N	A	T	88	0.001	0.70602	34	21.9269	-36.7009	0.740901	54	30.6891	-70.1814
1	25528070	N	G	A	87	0.001	0.788071	33	15.3366	-53.3892	0.740901	54	30.6891	-70.1814
1	25528143	N	A	G	64	0.001	0.642953	28	21.9349	-19.8957	0.694574	36	24.1215	-36.3519
1	25528194	N	A	G	70	0.001	0.615462	26	21.9376	-14.5805	0.750167	44	24.1108	-59.8504
1	25528251	N	G	T	88	0.001	0.629716	27	21.9362	-17.2163	0.705055	61	39.4687	-65.4845
1	25528262	N	G	T	86	0.001	0.642953	28	21.9349	-19.8957	0.707035	58	37.2755	-62.9692
1	25528266	N	G	C	84	0.001	0.615462	26	21.9376	-14.5805	0.689782	58	39.4727	-56.8964
1	25528285	N	T	C	93	0.001	0.606131	33	28.5199	-16.8768	0.666778	60	43.8645	-50.7404
1	25528433	N	A	G	105	0.001	0.545485	44	43.8858	-9.15305	0.623033	61	50.4548	-36.685
1	25528438	N	T	C	108	0.001	0.58145	43	39.4927	-16.5252	0.692436	65	43.8578	-64.7983
1	25528491	N	T	C	98	0.001	0.683049	41	28.5092	-38.5757	0.772111	57	28.4879	-85.9223
1	25528548	N	A	T	106	0.001	0.636455	44	35.0969	-29.6812	0.693678	62	41.6646	-62.2709
1	25528655	N	G	T	105	0.001	0.674029	46	32.897	-40.8388	0.610243	59	50.4575	-31.452
1	25528686	N	T	A	90	0.001	0.625083	40	32.905	-24.499	0.600067	50	43.8778	-23.9858
1	25528740	N	A	G	106	0.001	0.647157	51	39.482	-37.4361	0.618261	55	46.0684	-31.6659
1	25528779	N	A	G	105	0.001	0.518531	54	57.0558	-4.46855	0.49019	51	54.8626	2.21684
1	25528818	N	A	T	131	0.001	0.597287	72	63.6235	-33.5008	0.86465	59	17.4991	-129.44
1	25528821	N	T	C	134	0.0335821	0.640908	72	37.317	-45.3327	0.863155	62	16.9673	-131.264
1	25528835	N	C	T	140	0.001	0.676174	71	50.4415	-63.925	0.869812	69	19.683	-154.277
1	25528841	N	C	A	141	0.001	0.671543	70	50.4428	-61.1313	0.887582	71	17.4831	-169.28
1	25528843	N	C	T	141	0.001	0.676588	68	48.2482	-61.3892	0.876964	73	19.6777	-167.527
1	25528846	N	A	T	141	0.001	0.666778	69	50.4441	-58.3515	0.889149	72	17.4818	-172.626
1	25528849	N	G	A	142	0.0105634	0.672653	70	49.5468	-61.1313	0.890091	72	11.7339	-166.406
1	25528853	N	T	C	144	0.001	0.680676	72	50.4401	-66.7322	0.889149	72	17.4818	-172.626
1	25528890	N	A	C	141	0.001	0.666778	69	50.4441	-58.3515	0.930843	72	10.8901	-199.724
1	25528898	N	G	A	134	0.001	0.661646	65	48.2522	-53.0496	0.927822	69	10.8941	-189.415
1	25528902	N	A	G	127	0.001	0.881611	59	15.3019	-137.689	0.632441	68	54.8399	-44.372
1	25528904	N	G	A	128	0.001	0.666778	57	41.6712	-48.2034	0.91577	71	13.0886	-186.934
1	25528911	N	T	A	116	0.001	0.750167	48	26.3027	-65.2913	0.956187	68	6.50098	-205.905
1	25528912	N	G	A	112	0.0133929	0.752273	48	25.5057	-65.2913	0.956493	64	2.63893	-184.039
1	25528916	N	A	T	113	0.001	0.766135	47	24.1068	-68.9396	0.954849	66	6.50365	-198.921
1	25528922	N	T	A	116	0.001	0.755726	45	24.1095	-62.866	0.943958	71	8.69419	-206.071
1	25528926	N	A	T	118	0.001	0.761044	46	24.1081	-65.896	0.958639	72	6.49565	-219.888
1	25528928	N	T	A	120	0.001	0.73929	46	26.3053	-59.3037	0.959766	74	6.49297	-226.888
1	25528982	N	C	T	141	0.0106383	0.485611	70	73.7092	4.4516	0.830935	71	19.7439	-131.899
1	25528984	N	A	T	146	0.001	0.507047	71	76.8082	-2.2113	0.840227	75	26.2667	-150.08
1	25529007	N	A	G	153	0.001	0.506854	73	79.0027	-2.21092	0.825217	80	30.6544	-150.963
1	25529030	N	C	G	138	0.001	0.515635	64	68.0286	-4.45695	0.838063	74	26.268	-146.848
1	25529031	N	C	A	129	0.001	0.492058	63	68.0299	2.2131	0.833556	66	24.0814	-128.699
1	25529037	N	A	G	137	0.001	0.83099	65	24.0828	-125.483	0.694574	72	48.2429	-72.7037
1	25529043	N	C	T	136	0.001	0.538487	65	65.83	-11.3711	0.845301	71	24.0748	-144.865
1	25529045	N	C	T	131	0.001	0.541011	61	61.4409	-11.3964	0.857381	70	21.8789	-149.486
1	25529069	N	C	T	128	0.001	0.553607	56	54.8559	-13.8274	0.861352	72	21.8762	-156.045
1	25529075	N	C	T	132	0.001	0.586264	58	52.656	-23.705	0.878631	74	19.6763	-170.849
1	25529109	N	G	C	137	0.001	0.687625	64	43.8591	-61.9572	0.479438	73	76.8055	6.71501
1	25529110	N	A	G	138	0.001	0.629118	62	50.4535	-39.3317	0.8555	76	24.0681	-161.161
1	25529128	N	A	T	148	0.001	0.542886	70	70.2178	-13.6983	0.872043	78	21.8682	-175.828
1	25529154	N	A	T	130	0.001	0.627203	59	48.2602	-36.8141	0.831207	71	26.272	-137.183
1	25529156	N	C	T	131	0.0114504	0.639	58	45.2528	-39.6272	0.835917	73	19.84	-138.269
1	25529162	N	A	C	132	0.001	0.660822	56	41.6726	-45.4398	0.8555	76	24.0681	-161.161
1	25529163	N	T	A	132	0.001	0.629716	54	43.8725	-34.4326	0.859214	78	24.0654	-167.711
1	25529173	N	A	G	142	0.001	0.638023	58	46.0644	-39.6272	0.869294	84	24.0574	-187.46
1	25529175	N	T	C	137	0.001	0.631667	57	46.0657	-36.9526	0.87525	80	21.8655	-182.454
1	25529176	N	T	C	136	0.001	0.660822	56	41.6726	-45.4398	0.862742	80	24.0628	-174.279
1	25529177	N	T	A	135	0.001	0.631667	57	46.0657	-36.9526	0.872043	78	21.8682	-175.828
1	25529178	N	A	G	139	0.001	0.638023	58	46.0644	-39.6272	0.864441	81	24.0614	-177.568
1	25529181	N	A	C	142	0.001	0.638023	58	46.0644	-39.6272	0.857381	84	26.2547	-179.383
1	25529193	N	C	G	146	0.001	0.551759	58	57.0505	-13.8052	0.795652	88	39.4327	-147.081
1	25529237	N	T	A	139	0.001	0.618261	55	46.0684	-31.6659	0.833556	84	30.6491	-163.799
1	25529245	N	G	A	133	0.0112782	0.628424	52	33.9502	-31.3583	0.829658	81	29.5385	-154.164
1	25529262	N	T	A	124	0.001	0.390171	41	35.1009	21.7668	0.602478	83	72.3977	-40.8595
1	25529319	N	A	T	99	0.001	0.548419	31	30.7198	-6.88245	0.70602	68	43.8538	-73.4018
1	25529345	N	A	C	134	0.011194	0.727198	51	29.9971	-61.2925	0.905488	83	11.9112	-203.103
1	25529346	N	T	A	134	0.001	0.74016	50	28.4972	-64.7424	0.881207	84	21.8602	-195.747
1	25529422	N	C	T	134	0.001	0.71168	52	32.889	-57.9463	0.744065	82	46.0323	-108.26
1	25529483	N	G	T	104	0.001	0.485705	35	37.3061	2.2258	0.695783	69	46.0497	-70.1779
1	25529501	N	C	T	90	0.0166667	0.383304	27	15.0547	14.1146	0.732774	63	35.945	-77.5853
1	25529648	N	A	T	118	0.001	0.666778	45	32.8984	-38.0553	0.602808	73	63.6222	-36.0626
1	25529762	N	C	A	111	0.001	0.821643	28	10.9488	-52.0899	0.81949	83	32.8477	-153.082
1	25529797	N	T	C	99	0.030303	0.735628	27	9.85215	-30.9812	0.737287	72	34.455	-87.2403
1	25529798	N	G	T	100	0.001	0.889149	27	6.55566	-64.7347	0.83584	73	26.2693	-143.621
1	25529801	N	A	T	102	0.001	0.889149	27	6.55566	-64.7347	0.853569	75	24.0694	-157.892
1	25529879	N	T	A	85	0.001	0.791861	24	10.9541	-39.4687	0.672246	61	43.8631	-53.5213
1	25529962	N	G	C	101	0.0148515	0.552247	29	27.9868	-6.90258	0.748969	72	32.4219	-93.6158
1	25530045	N	A	C	113	0.001	0.64112	39	30.7091	-27.3145	0.838063	74	26.268	-146.848
1	25530133	N	C	T	116	0.001	0.540568	37	37.3035	-6.83519	0.709	79	50.4308	-86.725
1	25530297	N	A	G	90	0.001	0.633422	30	24.1295	-19.7372	0.716811	60	37.2728	-68.7766
1	25530316	N	G	T	80	0.001	0.5	24	26.3347	0	0.732298	56	32.8837	-69.6754
1	25530830	N	A	T	86	0.001	0.731862	41	24.1148	-50.898	0.822437	45	17.5178	-83.9821
1	25530913	N	A	G	99	0.001	0.755726	45	24.1095	-62.866	0.889149	54	13.1113	-129.469
1	25531396	N	A	T	79	0.001	0.700134	40	26.3133	-41.7382	0.743752	39	21.9202	-51.4098
1	25531460	N	G	A	82	0.001	0.68012	50	35.0889	-46.1778	0.750167	32	17.5351	-43.5276
1	25531688	N	A	G	95	0.001	0.630522	46	37.2915	-29.5336	0.61232	49	41.6819	-26.66
1	25531699	N	A	C	95	0.001	0.608768	46	39.4887	-24.1636	0.694007	49	32.893	-49.3113
1	25531971	N	C	T	104	0.001	0.59097	44	39.4914	-19.0405	0.716811	60	37.2728	-68.7766
1	25531984	N	G	A	111	0.001	0.557731	52	50.4668	-13.8772	0.661124	59	43.8658	-47.9763
1	25531999	N	A	G	110	0.001	0.773768	53	26.296	-80.4928	0.754556	57	30.6851	-79.1873
1	25532055	N	G	A	106	0.001	0.631667	38	30.7105	-24.6351	0.676588	68	48.2482	-61.3892
1	25532136	N	T	C	119	0.001	0.49056	53	57.0571	2.21611	0.666778	66	48.2509	-55.8145
1	25532233	N	T	A	109	0.001	0.470569	51	52.6654	6.76825	0.672529	58	41.6699	-50.9847
1	25532249	N	C	T	108	0.001	0.5	50	54.8639	0	0.707035	58	37.2755	-62.9692
1	25532253	N	T	A	111	0.001	0.509811	51	54.8626	-2.21684	0.683456	60	41.6672	-56.5969
1	25532254	N	A	C	112	0.001	0.509811	51	54.8626	-2.21684	0.68865	61	41.6659	-59.4264
1	25532446	N	A	T	103	0.001	0.666778	42	30.7051	-35.5183	0.68865	61	41.6659	-59.4264
1	25532461	N	A	G	105	0.001	0.750167	44	24.1108	-59.8504	0.983929	61	2.11586	-203.995
1	25532467	N	T	C	106	0.001	0.680972	47	32.8957	-43.6434	0.966413	59	4.31575	-185.17
1	25532476	N	G	T	102	0.001	0.761044	46	24.1081	-65.896	0.946727	56	6.51697	-164.097
1	25532484	N	G	C	99	0.001	0.695783	46	30.6998	-46.7853	0.471679	53	54.8599	6.76158
1	25532505	N	T	A	118	0.001	0.737864	61	35.0742	-78.0793	0.947667	57	6.51564	-167.571
1	25532506	N	T	C	117	0.001	0.758237	62	32.8757	-87.6521	0.945752	55	6.51831	-160.625
1	25532526	N	T	A	119	0.001	0.46772	62	63.6368	9.04713	0.877445	57	15.3045	-131.037
1	25532551	N	A	T	121	0.001	0.484365	64	68.0286	4.45695	0.824778	57	21.8962	-107.374
1	25532595	N	C	T	106	0.001	0.745262	51	28.4959	-67.7307	0.854782	55	17.5044	-116.316
1	25532596	N	C	T	107	0.001	0.692436	52	35.0862	-51.8387	0.854782	55	17.5044	-116.316
1	25532599	N	G	A	115	0.001	0.724288	58	35.0782	-69.2086	0.859889	57	17.5018	-122.867
1	25532603	N	C	G	116	0.001	0.719445	57	35.0796	-66.2773	0.86465	59	17.4991	-129.44
1	25532604	N	G	A	113	0.001	0.70923	55	35.0822	-60.4563	0.862311	58	17.5004	-126.15
1	25532667	N	T	A	152	0.001	0.835389	91	32.837	-178.72	0.901907	61	13.102	-153.009
1	25532681	N	A	T	149	0.001	0.68194	88	61.4049	-82.2186	0.934716	61	8.70753	-171.488
1	25532692	N	G	T	147	0.001	0.482341	85	89.9728	6.69759	0.838936	62	21.8896	-123.45
1	25532713	N	G	A	149	0.001	0.473667	95	98.7484	11.2494	0.777963	54	26.2947	-83.5684
1	25532730	N	C	T	150	0.001	0.670443	91	65.7954	-78.8888	0.84769	59	19.6963	-121.481
1	25532733	N	G	A	147	0.0102041	0.675358	90	55.5544	-78.3079	0.8268	57	21.1941	-107.374
1	25532753	N	T	G	141	0.001	0.869294	84	24.0574	-187.46	0.930112	57	8.71287	-157.716
1	25532755	N	T	C	144	0.001	0.859063	85	26.2533	-182.66	0.932492	59	8.71021	-164.597
1	25532761	N	A	T	145	0.001	0.855659	83	26.256	-176.109	0.935775	62	8.7062	-174.937
1	25532765	N	A	T	149	0.001	0.670846	82	59.2157	-71.2783	0.791239	67	30.6718	-109.889
1	25532790	N	C	T	151	0.001	0.686171	86	59.2104	-82.5094	0.738621	65	37.2661	-83.5173
1	25532797	N	C	T	156	0.001	0.551759	87	85.5757	-20.7077	0.68128	69	48.2469	-64.198
1	25532804	N	C	T	149	0.001	0.566309	83	78.9894	-25.6316	0.68194	66	46.0537	-61.664
1	25532985	N	C	A	157	0.001	0.612015	67	57.0385	-36.3452	0.833556	90	32.8383	-175.499
1	25532989	N	G	C	152	0.001	0.560646	66	63.6315	-18.5499	0.802527	86	37.2381	-147.965
1	25533027	N	T	C	151	0.001	0.521754	69	72.4164	-6.72215	0.756269	82	43.8351	-114.852
1	25533033	N	A	G	157	0.001	0.600067	70	61.4289	-33.5801	0.793299	87	39.434	-143.958
1	25533059	N	A	T	146	0.001	0.507047	71	76.8082	-2.2113	0.760174	75	39.45	-107.002
1	25533099	N	C	T	158	0.001	0.473667	76	78.9987	8.99953	0.683049	82	57.0185	-77.1513
1	25533588	N	G	A	163	0.001	0.623612	85	70.1978	-51.3841	0.807898	78	32.8543	-137.228
1	25533645	N	C	A	141	0.001	0.782797	69	32.8663	-109.091	0.65288	72	54.8346	-55.1699
1	25533670	N	C	T	126	0.001	0.625083	56	46.067	-34.2985	0.528591	70	72.415	-9.01761
1	25533740	N	G	A	112	0.001	0.71168	52	32.889	-57.9463	0.816878	60	24.0894	-109.503
1	25533962	N	T	G	105	0.001	0.565261	46	43.8831	-13.9682	0.50848	59	63.6408	-2.21417
1	25534020	N	C	T	115	0.001	0.826305	46	17.5164	-87.1789	0.840807	69	24.0774	-138.382
1	25534022	N	T	A	117	0.001	0.659681	47	35.0929	-37.8304	0.814496	70	28.4706	-126.526
1	25534032	N	A	T	125	0.001	0.62008	50	41.6806	-29.275	0.8002	75	32.8583	-127.787
1	25534123	N	T	A	106	0.001	0.738254	42	24.1135	-53.8655	0.890886	64	15.2952	-154.398
1	25534127	N	C	T	102	0.001	0.738254	42	24.1135	-53.8655	0.883589	60	15.3005	-141.022
1	25534141	N	T	C	96	0.001	0.684334	38	26.316	-36.0426	0.879564	58	15.3032	-134.361
1	25534176	N	G	A	85	0.001	0.580699	31	28.5226	-11.7961	0.518531	54	57.0558	-4.46855
1	25534678	N	G	A	134	0.001	0.803233	66	28.4759	-113.89	0.926755	68	10.8954	-185.983
1	25534725	N	T	A	137	0.001	0.85098	67	21.8829	-139.682	0.843086	70	24.0761	-141.621
1	25534852	N	A	G	124	0.001	0.640719	64	50.4508	-44.6815	0.5	60	65.8367	0
1	25534860	N	T	C	132	0.001	0.687625	64	43.8591	-61.9572	0.750167	68	37.2621	-92.4961
1	25534867	N	A	C	168	0.001	0.811973	85	35.0422	-152.067	0.843603	83	28.4532	-168.255
1	25534869	N	C	T	181	0.0331492	0.8654	91	24.4967	-194.331	0.916387	90	3.93147	-207.891
1	25534890	N	C	T	206	0.001	0.87654	97	26.2373	-222.262	0.908529	109	21.8269	-279.831
1	25534908	N	G	A	227	0.001	0.879883	108	28.4199	-250.477	0.86579	119	34.9969	-262.173
1	25534933	N	C	A	232	0.001	0.782006	110	52.5867	-173.309	0.795279	122	54.7679	-203.585
1	25534983	N	A	C	300	0.001	0.937355	143	19.5843	-405.691	0.917476	157	28.3545	-415.818
1	25534994	N	C	T	334	0.001	0.942971	157	19.5656	-454.126	0.926838	177	28.3278	-484.243
1	25535012	N	A	C	388	0.001	0.921334	190	32.705	-509.999	0.879041	198	52.4693	-457.814
1	25535018	N	A	G	408	0.001	0.897324	204	45.8696	-503.503	0.936566	204	28.2918	-577.174
1	25535023	N	C	G	427	0.0105386	0.951059	212	17.9131	-616.942	0.913725	215	30.0155	-544.992
1	25535034	N	G	A	453	0.001	0.946244	222	26.0706	-649.442	0.909364	231	45.8336	-594.768
1	25535040	N	C	G	467	0.00321199	0.948561	230	19.7241	-669.326	0.946105	237	27.5478	-691.412
1	25535090	N	G	T	474	0.001	0.947237	245	28.2372	-719.193	0.886721	229	56.8224	-544.308
1	25535091	N	G	A	477	0.001	0.947237	245	28.2372	-719.193	0.883877	232	59.0156	-545.849
1	25535094	N	G	A	473	0.00317125	0.639973	247	194.507	-171.143	0.618028	226	178.418	-128.525
1	25535120	N	A	T	486	0.001	0.93174	248	37.022	-690.073	0.878404	238	63.4021	-549.036
1	25535130	N	C	T	491	0.001	0.932288	250	37.0194	-696.957	0.917291	241	43.623	-637.884
1	25535142	N	A	G	510	0.00294118	0.879072	263	69.2788	-607.094	0.870647	247	61.74	-548.079
1	25535143	N	A	T	509	0.001	0.901031	262	56.7784	-655.163	0.943616	247	30.4317	-716.047
1	25535177	N	G	A	452	0.0132743	0.965192	234	8.34235	-697.738	0.939407	218	23.676	-608.251
1	25535201	N	T	A	461	0.001	0.953494	235	23.856	-704.954	0.951629	226	23.868	-673.583
1	25535226	N	C	A	423	0.0673759	0.837291	210	27.5987	-339.798	0.843057	213	50.0023	-385.444
1	25535238	N	C	T	408	0.001	0.935934	202	28.2945	-570.272	0.976046	206	10.7114	-669.171
1	25535247	N	G	A	393	0.001	0.937465	191	26.112	-542.072	0.921073	202	34.8862	-541.72
1	25535249	N	G	A	382	0.001	0.95085	182	19.5323	-540.981	0.930287	200	30.4944	-553.726
1	25535264	N	G	A	366	0.001	0.868378	182	52.4906	-404.802	0.864374	184	54.6852	-403.265
1	25535287	N	G	T	305	0.001	0.940294	150	19.575	-429.888	0.909951	155	30.5544	-399.905
1	25535347	N	A	G	194	0.001	0.796116	98	43.8138	-164.118	0.687625	96	65.7887	-92.9358
1	25535421	N	G	T	165	0.001	0.717792	85	52.62	-97.9548	0.562542	80	76.7962	-23.2255
1	25535437	N	A	C	159	0.001	0.8002	80	35.0489	-136.306	0.835667	79	28.4586	-155.321
1	25535438	N	A	G	157	0.001	0.743752	78	43.8404	-102.82	0.785	79	37.2474	-126.114
1	25535646	N	T	A	96	0.001	0.666778	39	28.5119	-32.9813	0.719445	57	35.0796	-66.2773
1	25536195	N	A	G	77	0.001	0.702838	37	24.1201	-39.218	0.8002	40	17.5244	-68.153
1	25536205	N	T	C	86	0.001	0.526333	38	39.4994	-4.49976	0.708472	48	30.6971	-52.5375
1	25536224	N	G	A	86	0.001	0.684334	38	26.316	-36.0426	0.791861	48	21.9082	-78.9374
1	25536232	N	G	A	82	0.001	0.666778	36	26.3187	-30.4443	0.782797	46	21.9109	-72.7274
1	25536320	N	A	T	129	0.001	0.619127	63	52.6494	-36.5643	0.863879	66	19.687	-144.386
1	25536357	N	C	T	127	0.001	0.525441	59	61.4436	-6.74429	0.867892	68	19.6843	-150.976
1	25536393	N	G	T	140	0.001	0.567209	67	63.6301	-20.9876	0.849548	73	24.0721	-151.369
1	25536396	N	T	A	158	0.001	0.397192	73	63.6222	36.0626	0.647157	85	65.8034	-62.3934
1	25536657	N	T	A	154	0.001	0.533356	60	61.4423	-9.05576	0.75549	94	50.4108	-131.172
1	25536801	N	C	G	139	0.001	0.574124	54	50.4641	-18.7674	0.823745	85	32.845	-159.463
1	25536826	N	A	T	127	0.001	0.551054	49	48.2736	-11.4972	0.833556	78	28.4599	-152.099
1	25536828	N	T	A	131	0.001	0.588294	51	46.0737	-21.3716	0.837725	80	28.4572	-158.547
1	25536894	N	C	T	126	0.001	0.579	57	52.6574	-21.202	0.753792	69	37.2608	-95.5091
1	25536925	N	C	T	121	0.001	0.736006	53	30.6905	-67.2047	0.455853	68	68.0233	13.7135
1	25536937	N	C	A	119	0.001	0.622723	53	43.8738	-31.7854	0.788071	66	30.6731	-106.778
1	25536959	N	T	A	134	0.001	0.569012	58	54.8533	-18.6848	0.816	76	30.6598	-138.212
1	25537013	N	G	A	127	0.001	0.72932	48	28.4999	-58.8088	0.506333	79	85.5864	-2.20988
1	25537215	N	T	A	116	0.001	0.840227	50	17.5111	-100.053	0.818394	66	26.2787	-121.192
1	25537288	N	G	T	113	0.001	0.879564	58	15.3032	-134.361	0.782006	55	26.2933	-86.6544
1	25537326	N	T	A	116	0.001	0.763812	55	28.4906	-79.812	0.787077	61	28.4826	-98.2642
1	25537372	N	A	T	118	0.001	0.900267	50	10.9194	-124.695	0.80903	68	28.4732	-120.194
1	25537395	N	G	A	128	0.001	0.884872	52	13.114	-122.783	0.829167	76	28.4626	-145.672
1	25537404	N	C	T	132	0.001	0.870618	54	15.3086	-121.095	0.820727	78	30.6571	-144.576
1	25537578	N	G	A	134	0.0335821	0.64261	61	45.5766	-42.1538	0.587723	73	45.3008	-27.4791
1	25537683	N	G	T	144	0.001	0.553882	65	63.6328	-16.1359	0.481	79	83.3892	6.70561
1	25537787	N	G	T	132	0.001	0.641886	67	52.644	-47.21	0.707831	65	41.6606	-70.8875
1	25537818	N	G	C	142	0.001	0.694574	72	48.2429	-72.7037	0.628657	70	57.0345	-44.231
1	25537829	N	T	C	131	0.001	0.750167	68	37.2621	-92.4961	0.714429	63	39.466	-71.2796
1	25537855	N	C	T	131	0.001	0.521754	69	72.4164	-6.72215	0.677538	62	43.8618	-56.3181
1	25537951	N	C	T	138	0.001	0.675793	74	52.6347	-66.4609	0.797073	64	28.4786	-107.615
1	25538034	N	G	A	118	0.001	0.666778	57	41.6712	-48.2034	0.655842	61	46.0604	-47.7649
1	25538039	N	C	A	114	0.001	0.625083	56	46.067	-34.2985	0.74154	58	32.881	-75.6207
1	25538052	N	A	G	117	0.001	0.654649	55	41.6739	-42.6944	0.5	62	68.0313	0
1	25538055	N	A	G	114	0.001	0.70384	54	35.0836	-57.5679	0.8002	60	26.2867	-102.229
1	25538076	N	G	C	121	0.001	0.730923	52	30.6918	-64.2415	0.68128	69	48.2469	-64.198
1	25538093	N	A	G	124	0.0120968	0.648264	52	31.9423	-36.7745	0.794057	72	31.7924	-118.406
1	25538099	N	C	A	123	0.001	0.627536	51	41.6792	-31.9145	0.722371	72	43.8484	-85.0431
1	25538106	N	C	A	136	0.0661765	0.729909	61	17.8007	-62.3102	0.665157	75	41.666	-56.4955
1	25538158	N	A	G	123	0.001	0.615462	52	43.8751	-29.161	0.59161	71	63.6248	-30.9577
1	25538161	N	T	A	126	0.001	0.611185	54	46.0697	-29.0558	0.597287	72	63.6235	-33.5008
1	25538189	N	A	C	83	0.001	0.438984	41	39.4954	11.5974	0.690603	42	28.5079	-41.4075
1	25538194	N	A	T	83	0.001	0.410197	39	35.1036	16.6438	0.704682	44	28.5052	-47.1342
1	25538216	N	A	G	85	0.001	0.561016	41	39.4954	-11.5974	0.750167	44	24.1108	-59.8504
1	25538262	N	C	A	82	0.001	0.604721	43	37.2955	-21.6727	0.846385	39	13.1313	-79.9034
1	25538338	N	A	T	135	0.001	0.676174	71	50.4415	-63.925	0.578177	64	59.2397	-23.5412
1	25538362	N	A	T	104	0.001	0.750167	60	32.8783	-81.6142	0.750167	44	24.1108	-59.8504
1	25538367	N	C	A	73	0.001	0.718094	39	24.1175	-45.0176	0.882608	34	8.74355	-79.6315
1	25538379	N	A	G	138	0.001	0.718456	71	43.8498	-82.1158	0.865916	67	19.6857	-147.678
1	25538445	N	G	A	139	0.001	0.76208	63	32.8743	-90.6868	0.921334	76	13.082	-204
1	25538469	N	A	C	152	0.001	0.788071	66	30.6731	-106.778	0.918884	86	15.2659	-228.889
1	25538505	N	T	C	163	0.001	0.658	76	57.0265	-60.4436	0.908318	87	17.4618	-223.186
1	25538546	N	A	G	180	0.001	0.655276	87	65.8007	-67.8444	0.914255	93	17.4538	-243.57
1	25538711	N	A	T	160	0.001	0.529431	85	87.7756	-11.2804	0.493329	75	81.1973	2.21057
1	25538712	N	A	T	159	0.001	0.717792	85	52.62	-97.9548	0.797496	74	32.8597	-124.653
1	25538716	N	T	A	159	0.001	0.506028	83	89.9755	-2.20927	0.526333	76	78.9987	-8.99953
1	25538788	N	T	C	155	0.001	0.846385	78	26.2627	-159.807	0.766411	77	39.4473	-113.088
1	25538849	N	T	C	148	0.001	0.602808	73	63.6222	-36.0626	0.773516	75	37.2528	-113.776
1	25538883	N	A	G	142	0.001	0.718456	71	43.8498	-82.1158	0.817113	71	28.4692	-129.702
1	25538942	N	T	C	148	0.001	0.707831	65	41.6606	-70.8875	0.81949	83	32.8477	-153.082
1	25539016	N	A	G	147	0.001	0.826305	69	26.2747	-130.768	0.807898	78	32.8543	-137.228
1	25539017	N	G	A	146	0.001	0.823745	68	26.276	-127.57	0.807898	78	32.8543	-137.228
1	25539022	N	T	C	143	0.001	0.738621	65	37.2661	-83.5173	0.435855	78	74.6016	23.2578
1	25539034	N	A	G	135	0.0111111	0.547227	65	55.3328	-13.5684	0.802256	70	29.7202	-119.268
1	25539053	N	C	A	136	0.001	0.530323	66	68.0259	-9.03146	0.857381	70	21.8789	-149.486
1	25539062	N	G	C	122	0.001	0.50848	59	63.6408	-2.21417	0.841498	63	21.8882	-126.685
1	25539093	N	G	T	131	0.001	0.8002	70	30.6678	-119.268	0.803481	61	26.2853	-105.371
1	25539103	N	T	A	135	0.001	0.80576	72	30.6651	-125.556	0.76208	63	32.8743	-90.6868
1	25539178	N	A	T	157	0.001	0.64112	78	61.4182	-54.6291	0.671	79	57.0225	-68.7415
1	25539205	N	A	T	155	0.001	0.824541	74	28.4652	-139.266	0.493823	81	87.7809	2.20959
1	25539346	N	T	C	165	0.001	0.750167	84	46.0297	-114.26	0.691486	81	54.8226	-80.2862
1	25539463	N	A	G	168	0.001	0.610463	77	65.8141	-41.1371	0.659447	91	67.9926	-73.1244
1	25539547	N	G	A	145	0.001	0.600067	65	57.0411	-31.1815	0.57505	80	74.5989	-28.1735
1	25539554	N	C	T	150	0.001	0.623271	69	57.0358	-41.5847	0.605008	81	70.2032	-40.9474
1	25539585	N	T	A	153	0.001	0.739886	73	41.6499	-94.3942	0.637592	80	63.6128	-54.4676
1	25539599	N	A	G	155	0.001	0.635225	74	59.2264	-49.4177	0.790317	81	37.2448	-132.325
1	25539711	N	T	C	174	0.00862069	0.831461	89	25.9214	-166.972	0.766245	85	42.9647	-123.959
1	25539751	N	T	C	154	0.001	0.506671	75	81.1973	-2.21057	0.531667	79	81.192	-11.3028
1	25539757	N	G	C	148	0.0101351	0.629452	70	56.1787	-44.231	0.611146	78	57.5543	-40.6583
1	25539829	N	A	G	156	0.001	0.658	76	57.0265	-60.4436	0.825217	80	30.6544	-150.963
1	25539833	N	T	C	155	0.001	0.685055	73	50.4388	-69.5525	0.597626	82	72.399	-38.2977
1	25539862	N	C	T	153	0.001	0.895	76	17.4764	-186.044	0.727424	77	46.039	-93.4108
1	25539924	N	A	C	168	0.00892857	0.54347	81	80.3301	-15.9863	0.511698	87	83.2409	-4.40596
1	25539947	N	T	G	161	0.001	0.868667	76	21.8709	-169.218	0.682475	85	59.2117	-79.6848
1	25539966	N	C	T	153	0.001	0.844386	77	26.264	-156.56	0.737	76	43.8431	-96.8557
1	25539967	N	T	A	159	0.001	0.705265	78	50.4321	-83.8349	0.777963	81	39.442	-125.353
1	25539981	N	G	T	160	0.001	0.815025	81	32.8503	-146.723	0.721667	79	48.2336	-92.9611
1	25539984	N	C	T	162	0.001	0.81949	83	32.8477	-153.082	0.709	79	50.4308	-86.725
1	25539991	N	A	G	150	0.001	0.680676	72	50.4401	-66.7322	0.718094	78	48.2349	-90.0353
1	25539993	N	A	G	151	0.001	0.712471	73	46.0444	-81.7057	0.795069	78	35.0516	-130.044
1	25539994	N	A	T	149	0.0201342	0.549976	73	55.892	-15.7233	0.593376	76	66.0599	-33.3549
1	25539995	N	A	T	147	0.001	0.492749	69	74.6136	2.21172	0.576974	78	72.4044	-28.2202
1	25540014	N	T	C	140	0.001	0.847454	72	24.0734	-148.115	0.661873	68	50.4455	-55.5863
1	25540023	N	C	T	138	0.001	0.7973	69	30.6691	-116.134	0.579763	69	63.6275	-25.9306
1	25540037	N	G	T	145	0.001	0.575393	73	68.0166	-25.8333	0.569491	72	68.0179	-23.3656
1	25540075	N	C	G	134	0.001	0.666778	63	46.0577	-53.2775	0.577516	71	65.822	-25.8806
1	25540080	N	T	C	144	0.001	0.640719	64	50.4508	-44.6815	0.57505	80	74.5989	-28.1735
1	25540093	N	C	A	136	0.001	0.8002	55	24.0961	-93.7103	0.679132	81	57.0198	-74.3363
1	25540100	N	G	A	139	0.001	0.803774	56	24.0948	-96.8521	0.698928	83	54.8199	-85.9985
1	25540119	N	T	C	135	0.001	0.545485	55	54.8573	-11.4413	0.787692	80	37.2461	-129.216
1	25540138	N	C	T	147	0.001	0.460291	63	63.6355	11.3834	0.571476	84	78.9881	-28.0869
1	25540146	N	A	G	143	0.001	0.580699	62	57.0451	-23.5922	0.506177	81	87.7809	-2.20959
1	25540170	N	C	T	165	0.001	0.671347	73	52.636	-63.668	0.543507	92	92.1607	-18.2743
1	25540181	N	A	T	169	0.001	0.565833	76	72.4071	-23.2918	0.49462	93	100.948	2.20796
1	25540251	N	C	T	184	0.001	0.697806	86	57.0131	-88.5216	0.836959	98	35.0249	-193.645
1	25540262	N	A	T	186	0.001	0.597766	87	76.7868	-40.6961	0.4343	99	94.3486	30.2759
1	25540275	N	C	T	183	0.001	0.709442	86	54.8159	-94.6441	0.824959	97	37.2234	-182.855
1	25540635	N	A	T	180	0.001	0.655276	87	65.8007	-67.8444	0.849696	93	30.6371	-192.948
1	25540666	N	A	T	171	0.001	0.780675	82	39.4407	-128.437	0.820439	89	35.0369	-164.775
1	25540689	N	A	T	160	0.001	0.8002	80	35.0489	-136.306	0.762675	80	41.6406	-115.478
1	25540741	N	T	C	95	0.001	0.666778	39	28.5119	-32.9813	0.535738	56	57.0531	-9.07486
1	25540806	N	T	C	146	0.001	0.527796	72	74.6096	-9.01123	0.513523	74	79.0014	-4.44852
1	25540812	N	G	A	147	0.001	0.610463	77	65.8141	-41.1371	0.8002	70	30.6678	-119.268
1	25540877	N	T	C	142	0.001	0.580699	62	57.0451	-23.5922	0.812709	80	32.8517	-143.552
1	25540879	N	A	T	133	0.001	0.569012	58	54.8533	-18.6848	0.813543	75	30.6611	-135.039
1	25540883	N	T	A	136	0.001	0.566711	60	57.0478	-18.6477	0.829167	76	28.4626	-145.672
1	25540904	N	A	G	134	0.001	0.903495	62	13.1007	-156.387	0.750167	72	39.454	-97.937
1	25540914	N	A	T	129	0.001	0.625083	56	46.067	-34.2985	0.520562	73	76.8055	-6.71501
1	25540933	N	A	T	140	0.001	0.922157	64	10.9008	-172.28	0.7765	76	37.2514	-116.849
1	25540940	N	G	A	133	0.001	0.491798	61	65.8354	2.21362	0.750167	72	39.454	-97.937
1	25540946	N	A	G	129	0.001	0.5	58	63.6422	0	0.746643	71	39.4553	-94.9336
1	25540984	N	G	T	136	0.001	0.918312	61	10.9048	-162.03	0.8002	75	32.8583	-127.787
1	25540988	N	A	T	140	0.001	0.924526	66	10.8981	-179.127	0.838063	74	26.268	-146.848
1	25540997	N	C	T	144	0.001	0.434739	69	65.8247	20.9523	0.56004	75	72.4084	-20.8576
1	25541049	N	A	T	169	0.001	0.639628	86	67.9993	-59.5208	0.735097	83	48.2282	-104.759
1	25541065	N	G	T	159	0.001	0.469115	81	83.3865	11.295	0.576974	78	72.4044	-28.2202
1	25541087	N	G	A	160	0.001	0.81949	83	32.8477	-153.082	0.83139	77	28.4612	-148.883
1	25541165	N	G	A	145	0.001	0.873489	71	19.6803	-160.894	0.838063	74	26.268	-146.848
1	25541170	N	A	G	138	0.001	0.701627	67	43.8551	-70.5211	0.803019	71	30.6664	-122.408
1	25541196	N	A	G	144	0.001	0.880851	67	17.4884	-155.932	0.857381	77	24.0668	-164.434
1	25541667	N	T	A	152	0.001	0.794717	73	32.861	-121.526	0.734334	79	46.0364	-99.3231
1	25541680	N	A	T	126	0.001	0.661124	59	43.8658	-47.9763	0.447726	67	65.8274	16.1133
1	25541681	N	T	A	126	0.001	0.666778	57	41.6712	-48.2034	0.463744	69	70.2192	11.3488
1	25541685	N	G	C	121	0.001	0.836588	55	19.7017	-108.522	0.712263	66	41.6592	-73.7859
1	25541686	N	T	C	127	0.001	0.517253	58	61.4449	-4.46341	0.811802	69	28.4719	-123.356
1	25541688	N	T	C	125	0.001	0.661124	59	43.8658	-47.9763	0.484838	66	70.2232	4.45506
1	25541701	N	G	T	131	0.001	0.692436	65	43.8578	-64.7983	0.484838	66	70.2232	4.45506
1	25541702	N	A	C	130	0.001	0.606131	66	57.0398	-33.7535	0.797073	64	28.4786	-107.615
1	25541738	N	A	T	146	0.001	0.594658	74	65.818	-33.4258	0.80576	72	30.6651	-125.556
1	25541744	N	A	T	150	0.001	0.647986	71	54.8359	-52.4469	0.658333	79	59.2197	-62.9796
1	25541946	N	A	G	130	0.001	0.648247	54	41.6752	-39.9683	0.5	76	83.3932	0
1	25542116	N	A	T	125	0.001	0.550033	60	59.245	-13.7843	0.553882	65	63.6328	-16.1359
1	25542139	N	G	C	109	0.001	0.787426	47	21.9096	-75.8267	0.725957	62	37.2701	-74.6368
1	25542156	N	A	G	116	0.001	0.580053	50	46.075	-18.8633	0.545485	66	65.8287	-13.7296
1	25542161	N	A	T	122	0.001	0.452799	53	52.6627	11.4585	0.565261	69	65.8247	-20.9523
1	25542202	N	T	C	126	0.001	0.589345	56	50.4615	-23.7676	0.5	70	76.8095	0
1	25542204	N	A	C	127	0.001	0.793299	58	26.2893	-95.9721	0.768295	69	35.0636	-102.219
1	25542264	N	A	G	157	0.001	0.8002	75	32.8583	-127.787	0.829488	82	30.6518	-157.371
1	25542278	N	A	G	150	0.001	0.671167	76	54.8292	-66.2048	0.729883	74	43.8458	-90.9294
1	25542290	N	T	C	141	0.001	0.666778	75	54.8306	-63.4256	0.712263	66	41.6592	-73.7859
1	25542328	N	T	G	144	0.001	0.693462	75	50.4361	-75.2305	0.68128	69	48.2469	-64.198
1	25542347	N	T	A	108	0.001	0.456111	57	57.0518	11.4253	0.607915	51	43.8765	-26.5608
1	25542358	N	C	A	151	0.001	0.671	79	57.0225	-68.7415	0.5	72	79.0041	0
1	25542372	N	G	A	158	0.001	0.694247	85	57.0145	-85.6632	0.520562	73	76.8055	-6.71501
1	25542402	N	C	A	164	0.001	0.689015	90	61.4023	-87.8745	0.540568	74	74.6069	-13.6704
1	25542404	N	A	T	168	0.001	0.699058	93	61.3982	-96.433	0.546698	75	74.6056	-16.0349
1	25542426	N	G	A	170	0.001	0.722371	90	54.8106	-106.304	0.5	80	87.7823	0
1	25542469	N	T	C	175	0.001	0.701165	97	63.5901	-101.825	0.602633	78	68.0099	-38.4611
1	25542479	N	A	G	173	0.001	0.666778	96	70.1832	-81.1847	0.870377	77	21.8695	-172.521
1	25542488	N	T	A	171	0.001	0.733489	90	52.6134	-112.665	0.493823	81	87.7809	2.20959
1	25542528	N	C	T	171	0.001	0.714429	98	61.3916	-110.879	0.520562	73	76.8055	-6.71501
1	25542582	N	A	T	176	0.001	0.684334	95	65.79	-90.1064	0.518531	81	85.5837	-6.70282
1	25542606	N	A	G	167	0.001	0.696334	79	52.628	-80.6117	0.522742	88	92.1661	-8.97078
1	25542646	N	T	C	143	0.001	0.724788	69	41.6552	-82.5525	0.513523	74	79.0014	-4.44852
1	25542677	N	A	C	137	0.001	0.656821	67	50.4468	-52.836	0.571476	70	65.8234	-23.4057
1	25542732	N	C	A	144	0.001	0.571476	70	65.8234	-23.4057	0.513523	74	79.0014	-4.44852
1	25542759	N	G	C	159	0.00943396	0.627312	83	67.0667	-51.5132	0.600637	76	57.4564	-35.5521
1	25542914	N	A	G	119	0.001	0.481469	54	57.0558	4.46855	0.584672	65	59.2384	-26.04
1	25542921	N	A	T	120	0.001	0.555593	54	52.6614	-13.8514	0.469677	66	68.0259	9.03146
1	25542925	N	A	C	118	0.001	0.580053	50	46.075	-18.8633	0.441137	68	65.826	18.5211
1	25542926	N	A	C	117	0.001	0.62008	50	41.6806	-29.275	0.462662	67	68.0246	11.3596
1	25543002	N	G	A	131	0.001	0.758237	62	32.8757	-87.6521	0.768295	69	35.0636	-102.219
1	25543008	N	C	T	139	0.001	0.552274	67	65.8274	-16.1133	0.458306	72	72.4124	13.6839
1	25543011	N	A	G	142	0.001	0.569491	72	68.0179	-23.3656	0.485705	70	74.6123	4.4516
1	25543084	N	G	A	150	0.001	0.525017	80	83.3878	-8.98898	0.485705	70	74.6123	4.4516
1	25543230	N	A	G	152	0.001	0.733489	90	52.6134	-112.665	0.790516	62	28.4812	-101.373
1	25543478	N	G	A	127	0.001	0.542886	70	70.2178	-13.6983	0.789667	57	26.2907	-92.8567
1	25543734	N	T	C	147	0.001	0.735097	83	48.2282	-104.759	0.797073	64	28.4786	-107.615
1	25543793	N	G	A	128	0.001	0.746643	71	39.4553	-94.9336	0.807222	57	24.0934	-100.003
1	25543873	N	T	C	144	0.001	0.690268	71	48.2442	-69.8557	0.739886	73	41.6499	-94.3942
1	25543899	N	A	G	148	0.001	0.72515	80	48.2322	-95.8966	0.80903	68	28.4732	-120.194
1	25544040	N	G	A	152	0.001	0.710285	69	43.8525	-76.2948	0.81949	83	32.8477	-153.082
1	25544048	N	A	T	159	0.001	0.685055	73	50.4388	-69.5525	0.465093	86	87.7743	13.6023
1	25544098	N	G	C	155	0.001	0.600067	75	65.8167	-35.9787	0.775184	80	39.4433	-122.275
1	25544110	N	T	C	160	0.001	0.733489	75	43.8445	-93.8877	0.906153	85	17.4644	-216.41
1	25544264	N	A	T	163	0.001	0.614534	83	70.2005	-46.1355	0.700134	80	52.6267	-83.4764
1	25544281	N	T	A	170	0.001	0.738254	84	48.2269	-107.731	0.860706	86	26.252	-185.941
1	25544690	N	G	T	187	0.001	0.693311	88	59.2077	-88.1901	0.757748	99	52.6013	-139.638
1	25544769	N	A	G	179	0.001	0.704682	88	57.0105	-94.2684	0.824392	91	35.0342	-171.159
1	25544781	N	T	G	179	0.001	0.59097	88	78.9827	-38.0809	0.76941	91	46.0203	-135.5
1	25544800	N	A	T	174	0.001	0.609829	82	70.2018	-43.5336	0.804551	92	39.4273	-159.63
1	25544814	N	A	C	174	0.001	0.773992	84	41.6352	-127.703	0.844674	90	30.6411	-183.194
1	25544829	N	A	T	182	0.001	0.712786	87	54.8146	-97.5454	0.810734	95	39.4233	-169.097
1	25544834	N	T	C	165	0.001	0.696334	79	52.628	-80.6117	0.837434	86	30.6464	-170.246
1	25544836	N	G	A	175	0.001	0.70384	81	52.6254	-86.3519	0.808717	94	39.4247	-165.936
1	25544840	N	G	A	170	0.0176471	0.720575	79	40.9177	-88.9223	0.814859	91	30.4348	-158.681
1	25544842	N	T	A	171	0.001	0.696334	79	52.628	-80.6117	0.804551	92	39.4273	-159.63
1	25544894	N	T	A	169	0.001	0.592654	81	72.4004	-35.7523	0.727424	88	52.616	-106.755
1	25544924	N	G	T	162	0.001	0.772334	79	39.4447	-119.205	0.795378	83	37.2421	-138.563
1	25544966	N	C	A	155	0.001	0.787692	80	37.2461	-129.216	0.840227	75	26.2667	-150.08
1	25544983	N	A	T	150	0.001	0.789667	76	35.0542	-123.809	0.878631	74	19.6763	-170.849
1	25544994	N	C	T	155	0.001	0.773516	75	37.2528	-113.776	0.825217	80	30.6544	-150.963
1	25545010	N	G	C	158	0.001	0.747	79	43.8391	-105.815	0.835667	79	28.4586	-155.321
1	25545016	N	C	T	167	0.001	0.744065	82	46.0323	-108.26	0.811973	85	35.0422	-152.067
1	25545058	N	A	T	163	0.001	0.683667	79	54.8253	-74.6181	0.750167	84	46.0297	-114.26
1	25545085	N	T	G	151	0.001	0.676174	71	50.4415	-63.925	0.775184	80	39.4433	-122.275
1	25545153	N	A	G	142	0.0105634	0.785811	74	34.1096	-117.602	0.808156	68	21.7355	-115.205
1	25545158	N	T	G	142	0.001	0.74042	77	43.8418	-99.8331	0.815595	65	26.28	-118.014
1	25545159	N	T	A	142	0.001	0.729883	74	43.8458	-90.9294	0.823745	68	26.276	-127.57
1	25545165	N	C	T	149	0.001	0.779407	77	37.2501	-119.93	0.833556	72	26.2707	-140.399
1	25545290	N	G	T	152	0.001	0.565833	76	72.4071	-23.2918	0.7765	76	37.2514	-116.849
1	25545353	N	G	T	159	0.001	0.694247	85	57.0145	-85.6632	0.797496	74	32.8597	-124.653
1	25545431	N	T	C	150	0.001	0.692436	78	52.6293	-77.758	0.791861	72	32.8623	-118.406
1	25545491	N	T	G	157	0.001	0.619798	71	59.2304	-41.4631	0.744349	86	48.2242	-113.7
1	25545495	N	A	T	154	0.001	0.563423	71	68.0193	-20.9189	0.735097	83	48.2282	-104.759
1	25545517	N	A	C	153	0.001	0.614362	70	59.2317	-38.8453	0.747153	83	46.031	-111.256
1	25545548	N	A	G	163	0.001	0.777963	72	35.0596	-111.424	0.879374	91	24.0481	-210.663
1	25545584	N	A	T	170	0.001	0.726178	73	43.8471	-87.9811	0.87654	97	26.2373	-222.262
1	25545665	N	G	T	169	0.0266272	0.816531	77	15.8642	-126.522	0.78781	92	40.6489	-145.455
1	25545694	N	T	A	178	0.001	0.795378	83	37.2421	-138.563	0.884467	95	24.0428	-223.99
1	25545702	N	A	G	163	0.001	0.846385	78	26.2627	-159.807	0.882608	85	21.8589	-199.079
1	25545750	N	T	A	152	0.001	0.710285	69	43.8525	-76.2948	0.867715	83	24.0588	-184.159
1	25545814	N	T	G	180	0.001	0.807434	83	35.0449	-145.745	0.897172	97	21.8429	-239.283
1	25545816	N	T	C	176	0.001	0.839733	81	28.4559	-161.778	0.842334	95	32.8317	-191.647
1	25545822	N	T	A	164	0.001	0.851586	74	24.0708	-154.628	0.900267	90	19.655	-224.452
1	25546164	N	C	A	127	0.001	0.542401	59	59.2464	-11.4104	0.647157	68	52.6427	-49.9147
1	25546241	N	C	T	137	0.001	0.639437	61	48.2576	-42.1538	0.6185	76	63.6182	-43.854
1	25546254	N	T	C	111	0.001	0.830007	47	17.5151	-90.3848	0.828344	64	24.0841	-122.274
1	25546302	N	C	A	143	0.001	0.714429	63	39.466	-71.2796	0.812709	80	32.8517	-143.552
1	25546340	N	A	C	151	0.001	0.514295	70	74.6123	-4.4516	0.64207	81	63.6115	-57.1578
1	25546370	N	A	G	151	0.00993378	0.722069	69	34.133	-78.4921	0.78237	82	38.4603	-128.437
1	25546371	N	A	G	153	0.001	0.724788	69	41.6552	-82.5526	0.785905	84	39.438	-134.626
1	25546398	N	T	A	148	0.001	0.571476	70	65.8234	-23.4057	0.692436	78	52.6293	-77.758
1	25546399	N	C	G	146	0.001	0.542886	70	70.2178	-13.6983	0.671167	76	54.8292	-66.2048
1	25546411	N	G	A	144	0.001	0.723226	65	39.4633	-77.1255	0.797667	79	35.0502	-133.172
1	25546493	N	C	A	143	0.001	0.774377	62	30.6785	-94.4201	0.839733	81	28.4559	-161.778
1	25546508	N	T	G	144	0.001	0.772909	66	32.8703	-99.8488	0.807898	78	32.8543	-137.228
1	25546624	N	C	T	133	0.001	0.621703	74	61.4236	-43.9726	0.84769	59	19.6963	-121.481
1	25546639	N	T	C	141	0.159574	0.585995	76	25.3542	-21.9722	0.935135	65	2.48475	-129
1	25546650	N	T	A	143	0.001	0.42495	80	74.5989	28.1735	0.825614	63	24.0854	-119.071
1	25546665	N	A	T	141	0.001	0.621703	74	61.4236	-43.9726	0.895786	67	15.2912	-164.47
1	25546668	N	C	A	138	0.001	0.430509	72	68.0179	23.3656	0.788071	66	30.6731	-106.778
1	25546674	N	T	A	145	0.001	0.435855	78	74.6016	23.2578	0.776304	67	32.869	-102.921
1	25546680	N	G	A	142	0.001	0.859214	78	24.0654	-167.711	0.906521	64	13.098	-163.154
1	25546682	N	T	C	144	0.001	0.636455	77	61.4196	-51.9422	0.910722	67	13.094	-173.328
1	25546700	N	C	T	143	0.001	0.848334	79	26.2613	-163.058	0.906521	64	13.098	-163.154
1	25546723	N	A	C	139	0.001	0.513523	74	79.0014	-4.44852	0.76941	65	32.8717	-96.7855
1	25546738	N	T	C	138	0.001	0.438315	73	70.2138	20.8875	0.754016	65	35.0689	-90.0684
1	25546906	N	T	C	155	0.001	0.60818	74	63.6208	-38.6425	0.815025	81	32.8503	-146.723
1	25547178	N	A	T	175	0.001	0.87803	90	24.0494	-207.338	0.976789	85	4.28108	-276.86
1	25547398	N	T	A	168	0.001	0.833556	78	28.4599	-152.099	0.900267	90	19.655	-224.452
1	25547409	N	C	A	160	0.001	0.83139	77	28.4612	-148.883	0.891828	83	19.6643	-200.906
1	25547486	N	T	G	151	0.001	0.588294	68	61.4316	-28.4955	0.674815	83	59.2143	-74.069
1	25547567	N	C	T	154	0.001	0.823	79	30.6558	-147.767	0.866911	75	21.8722	-165.918
1	25547570	N	C	T	149	0.001	0.83139	77	28.4612	-148.883	0.847454	72	24.0734	-148.115
1	25547597	N	C	T	151	0.001	0.81949	83	32.8477	-153.082	0.80903	68	28.4732	-120.194
1	25547909	N	C	T	143	0.001	0.820727	78	30.6571	-144.576	0.923359	65	10.8994	-175.702
1	25547941	N	T	A	143	0.001	0.732549	71	41.6526	-88.4528	0.847454	72	24.0734	-148.115
1	25548068	N	A	G	160	0.001	0.7765	76	37.2514	-116.849	0.893119	84	19.663	-204.262
1	25548197	N	A	C	156	0.001	0.850234	80	26.26	-166.315	0.987167	76	2.09586	-257.305
1	25548245	N	G	A	144	0.001	0.746831	75	41.6472	-100.374	0.811802	69	28.4719	-123.356
1	25548288	N	G	T	134	0.001	0.883589	60	15.3005	-141.022	0.824541	74	28.4652	-139.266
1	25548307	N	A	C	150	0.001	0.761368	67	35.0662	-96.1248	0.879771	83	21.8615	-192.419
1	25548393	N	C	T	129	0.0116279	0.823422	67	25.3239	-124.378	0.904802	62	7.82166	-149.899
1	25548451	N	G	C	133	0.001	0.783973	74	35.0569	-117.602	0.898571	59	13.1047	-146.264
1	25548604	N	T	C	139	0.001	0.797667	79	35.0502	-133.172	0.916945	60	10.9061	-158.619
1	25548653	N	C	T	143	0.001	0.759667	79	41.6419	-112.441	0.890886	64	15.2952	-154.398
1	25548721	N	A	C	154	0.001	0.867715	83	24.0588	-184.159	0.98624	71	2.10253	-239.524
1	25548724	N	G	A	149	0.001	0.797667	79	35.0502	-133.172	0.914562	70	13.09	-183.528
1	25548818	N	C	A	129	0.001	0.823745	68	26.276	-127.57	1	61	0	-218.473
1	25548872	N	T	C	130	0.001	0.790516	62	28.4812	-101.373	0.882608	68	17.4871	-159.263
1	25548881	N	C	G	135	0.001	0.782797	69	32.8663	-109.091	0.879041	66	17.4898	-152.605
1	25548936	N	T	G	150	0.001	0.829167	76	28.4626	-145.672	0.865108	74	21.8735	-162.623
1	25548952	N	A	G	149	0.001	0.914562	70	13.09	-183.528	0.848334	79	26.2613	-163.058
1	25548994	N	A	G	144	0.001	0.797496	74	32.8597	-124.653	0.843086	70	24.0761	-141.621
1	25549004	N	T	A	145	0.001	0.785905	70	32.865	-112.188	0.826885	75	28.4639	-142.466
1	25549084	N	G	A	186	0.001	0.886856	97	24.0401	-230.67	0.887899	89	21.8535	-212.436
1	25549099	N	A	C	193	0.001	0.923359	104	17.4391	-281.123	0.842925	89	30.6424	-179.95
1	25549110	N	G	A	188	0.001	0.921073	101	17.4431	-270.86	0.816303	87	35.0396	-158.41
1	25549146	N	T	A	192	0.001	0.921073	101	17.4431	-270.86	0.813396	91	37.2314	-163.749
1	25549157	N	A	G	185	0.001	0.940294	100	13.05	-286.592	0.859063	85	26.2533	-182.66
1	25549204	N	C	A	184	0.001	0.945352	91	10.8647	-265.394	0.881975	93	24.0454	-217.32
1	25549212	N	T	G	183	0.0409836	0.826372	95	26.0355	-166.258	0.893404	88	10.2189	-191.114
1	25549225	N	C	T	166	0.001	0.932106	88	13.066	-245.175	0.833556	78	28.4599	-152.099
1	25549260	N	A	G	181	0.001	0.925015	93	15.2565	-252.833	0.863879	88	26.2493	-192.514
1	25549282	N	A	T	186	0.001	0.725425	91	54.8092	-109.241	0.789667	95	43.8178	-154.761
1	25549296	N	T	A	170	0.001	0.861	79	24.0641	-170.993	0.923359	91	15.2592	-245.983
1	25549317	N	T	C	190	0.001	0.849696	93	30.6371	-192.948	0.886856	97	24.0401	-230.67
1	25549320	N	T	A	189	0.001	0.846385	91	30.6398	-186.441	0.826749	98	37.2221	-186.056
1	25549330	N	A	C	195	0.001	0.8318	95	35.0289	-183.982	0.810207	100	41.6139	-177.613
1	25549342	N	C	A	184	0.001	0.948216	96	10.8581	-282.762	0.87525	88	24.0521	-200.699
1	25549367	N	G	A	175	0.001	0.963272	81	6.48363	-251.419	0.872589	94	26.2413	-212.318
1	25549389	N	C	A	178	0.001	0.964596	84	6.47964	-261.947	0.872589	94	26.2413	-212.318
1	25549838	N	T	A	119	0.001	0.788654	52	24.1001	-84.3413	0.85098	67	21.8829	-139.682
1	25549839	N	T	A	120	0.001	0.792648	53	24.0988	-87.4546	0.85098	67	21.8829	-139.682
1	25549841	N	C	G	117	0.001	0.788654	52	24.1001	-84.3413	0.846385	65	21.8855	-133.172
1	25549912	N	G	T	108	0.001	0.784504	51	24.1014	-81.2384	0.859889	57	17.5018	-122.867
1	25550252	N	A	G	153	0.001	0.8555	76	24.0681	-161.161	0.948351	77	8.6862	-226.905
1	25550294	N	C	A	143	0.001	0.817113	71	28.4692	-129.702	0.944741	72	8.69287	-209.539
1	25550356	N	G	A	119	0.001	0.780187	50	24.1028	-78.1462	0.927822	69	10.8941	-189.415
1	25550444	N	G	A	140	0.001	0.750167	56	30.6864	-76.1732	0.905032	84	17.4658	-213.025
1	25550460	N	A	G	139	0.001	0.750167	56	30.6864	-76.1732	0.91594	83	15.2699	-218.658
1	25550513	N	A	G	143	0.001	0.819886	61	24.0881	-112.685	0.963724	82	6.48231	-254.928
1	25550552	N	T	A	149	0.001	0.791239	67	30.6718	-109.889	0.914911	82	15.2712	-215.251
1	25550922	N	A	G	135	0.001	0.845301	71	24.0748	-144.865	0.953427	64	6.50632	-191.943
1	25550993	N	T	C	163	0.001	0.879374	91	24.0481	-210.663	0.916945	72	13.0873	-190.342
1	25552143	N	A	G	114	0.001	0.771014	48	24.1054	-71.9963	0.788071	66	30.6731	-106.778
1	25552412	N	A	T	137	0.001	0.707831	65	41.6606	-70.8875	0.666778	72	52.6374	-60.8885
1	25552452	N	C	A	133	0.001	0.76941	65	32.8717	-96.7855	0.661873	68	50.4455	-55.5863
1	25552456	N	G	T	136	0.001	0.746196	63	35.0716	-84.0522	0.671347	73	52.636	-63.668
1	25552469	N	G	C	138	0.001	0.797073	64	28.4786	-107.615	0.770451	74	37.2541	-110.71
1	25552508	N	C	T	128	0.001	0.787077	61	28.4826	-98.2642	0.82111	67	26.2773	-124.378
1	25552577	N	C	T	103	0.001	0.818394	44	17.5191	-80.795	0.796808	59	26.288	-99.0964
1	25552675	N	A	G	111	0.001	0.86024	50	15.3139	-107.918	0.770672	61	30.6798	-91.3532
1	25553453	N	T	A	106	0.001	0.843366	51	17.5098	-103.292	0.745618	55	30.6878	-73.1711
1	25553862	N	T	C	90	0.0166667	0.75846	46	17.7265	-61.501	0.752841	44	23.1862	-59.8504
1	25554957	N	A	G	155	0.001	0.788071	66	30.6731	-106.778	0.809195	89	37.2341	-157.419
1	25555066	N	A	G	161	0.001	0.935355	77	10.8834	-216.947	0.857381	84	26.2547	-179.383
1	25555126	N	A	G	146	0.010274	0.922267	63	5.84117	-161.966	0.85789	83	25.2258	-176.109
1	25555151	N	G	A	152	0.001	0.841498	63	21.8882	-126.685	0.786708	89	41.6286	-143.139
1	25555152	N	A	T	156	0.001	0.91204	68	13.0927	-176.725	0.863879	88	26.2493	-192.514
1	25555192	N	G	C	172	0.00872093	0.555882	73	61.5922	-18.2501	0.474599	99	102.115	11.2388
1	25555252	N	A	C	160	0.001	0.742586	66	37.2648	-86.4998	0.75549	94	50.4108	-131.172
1	25555298	N	C	T	162	0.001	0.756581	78	41.6432	-109.411	0.702516	84	54.8186	-88.8704
1	25555425	N	A	C	125	0.001	0.737864	61	35.0742	-78.0793	0.640719	64	50.4508	-44.6815
1	25555488	N	A	G	116	0.012931	0.887989	53	7.76663	-119.989	0.796227	63	27.473	-104.49
1	25555502	N	C	T	125	0.001	0.883589	60	15.3005	-141.022	0.8002	65	28.4772	-110.749
1	25555522	N	T	G	121	0.001	0.768036	56	28.4892	-82.8617	0.754016	65	35.0689	-90.0684
1	25555543	N	T	C	134	0.011194	0.805326	67	21.7799	-112.086	0.763173	67	34.1518	-96.1248
1	25555545	N	T	C	134	0.011194	0.786772	66	23.8188	-102.046	0.766711	68	34.1369	-99.1672
1	25555552	N	T	A	137	0.001	0.871677	70	19.6817	-157.584	0.791239	67	30.6718	-109.889
1	25555829	N	C	G	145	0.124138	0.635405	74	33.5519	-39.3074	0.740444	71	15.3568	-67.8275
1	25555914	N	G	C	204	0.0147059	0.646613	94	64.2897	-66.6112	0.532431	110	102.98	-15.708
1	25555923	N	A	T	218	0.001	0.867592	98	28.4332	-217.343	0.958639	120	10.8261	-366.481
1	25555925	N	G	T	219	0.00684932	0.952074	101	5.91715	-292.249	0.908654	118	23.0894	-301.374
1	25555952	N	A	C	257	0.001	0.89709	126	28.3959	-310.731	0.939224	131	17.4031	-374.052
1	25556011	N	A	G	308	0.00487013	0.735868	151	86.9069	-190.741	0.596468	157	128.565	-71.3044
1	25556021	N	T	C	298	0.001	0.945876	147	17.3817	-429.489	0.914184	151	28.3625	-395.376
1	25556029	N	C	A	295	0.00508475	0.980946	146	2.5056	-471.145	0.91416	149	27.552	-388.571
1	25556033	N	C	T	261	0.001	0.669231	136	98.6937	-116.942	0.520013	125	131.667	-11.1862
1	25556040	N	T	G	274	0.001	0.710285	138	87.7049	-152.59	0.639799	136	107.483	-94.2548
1	25556047	N	C	G	273	0.001	0.885972	140	34.9689	-331.874	0.895	133	30.5838	-325.578
1	25556068	N	G	T	260	0.0807692	0.865778	131	26.8931	-258.576	0.948607	129	-2.40172	-281.736
1	25556086	N	G	C	267	0.0224719	0.63847	134	90.2942	-87.822	0.651154	133	86.0665	-96.1221
1	25556095	N	T	C	270	0.001	0.992921	135	2.01717	-467.577	0.911386	135	26.1866	-350.053
1	25556101	N	G	A	265	0.001	0.977931	134	6.41293	-438.28	0.90867	131	26.192	-336.475
1	25556105	N	C	T	267	0.001	0.899547	139	30.5758	-345.775	0.890886	128	30.5904	-308.795
1	25556110	N	A	T	267	0.001	0.640939	142	111.869	-99.3105	0.624083	125	103.103	-75.8828
1	25556164	N	A	T	309	0.001	0.957622	164	15.1618	-499.084	0.924421	145	23.9761	-393.393
1	25556179	N	T	A	323	0.001	0.902002	173	37.1221	-434.089	0.946965	150	17.3777	-439.908
1	25556189	N	G	T	316	0.113924	0.798962	173	41.5447	-237.199	0.857509	143	9.00298	-219.29
1	25556254	N	C	T	306	0.001	0.915862	154	28.3585	-405.592	0.901584	152	32.7556	-380.835
1	25556255	N	C	T	304	0.001	0.928858	154	23.9641	-424.269	0.933623	150	21.7722	-420.104
1	25556266	N	T	C	299	0.001	0.918647	147	26.1706	-390.919	0.895	152	34.9529	-372.089
1	25556268	N	T	G	302	0.00496689	0.680085	157	100.479	-142.727	0.64877	145	111.097	-107.426
1	25556283	N	G	A	301	0.104651	0.65444	152	58.478	-93.0765	0.700772	149	55.4738	-126.843
1	25556294	N	C	T	304	0.001	0.905676	148	30.5638	-376.178	0.91053	156	30.5531	-403.3
1	25556305	N	C	A	309	0.001	0.919743	149	26.168	-397.747	0.944046	160	19.5616	-464.526
1	25556307	N	G	T	313	0.001	0.905676	148	30.5638	-376.178	0.921493	165	28.3438	-443.139
1	25556309	N	G	A	303	0.001	0.916945	144	26.1746	-380.685	0.943692	159	19.5629	-461.059
1	25556331	N	G	A	316	0.001	0.904379	146	30.5664	-369.412	0.900267	170	37.1261	-423.964
1	25556356	N	C	T	301	0.0249169	0.879653	146	21.0609	-311.527	0.8897	155	31.2515	-358.817
1	25556361	N	C	A	291	0.001	0.850234	140	45.955	-291.051	0.861168	151	45.9403	-327.038
1	25556400	N	C	T	312	0.001	0.907557	151	30.5598	-386.339	0.944396	161	19.5603	-467.994
1	25556401	N	C	T	315	0.001	0.902229	153	32.7543	-384.211	0.938564	162	21.7562	-461.516
1	25556420	N	C	A	349	0.001	0.751683	165	89.8661	-226.089	0.820866	184	72.263	-341.242
1	25556428	N	C	A	367	0.001	0.954589	175	17.3444	-526.966	0.916945	192	34.8995	-507.579
1	25556429	N	G	A	374	0.001	0.927251	178	28.3265	-487.674	0.933963	196	28.3025	-549.582
1	25556430	N	T	A	363	0.001	0.923812	170	28.3372	-460.249	0.938116	193	26.1093	-548.981
1	25556438	N	T	G	389	0.001	0.977847	178	8.55148	-582.015	0.943424	211	26.0852	-611.278
1	25556450	N	G	A	397	0.02267	0.882209	190	30.7263	-415.676	0.893849	207	37.746	-483.778
1	25556452	N	C	T	397	0.001	0.919635	186	32.7103	-496.33	0.905484	211	43.6631	-535.947
1	25556458	N	C	T	411	0.001	0.968899	191	12.9286	-604.75	0.941203	220	28.2705	-632.484
1	25556467	N	G	A	424	0.001	0.949539	197	21.7095	-582.913	0.943027	227	28.2611	-656.73
1	25556469	N	A	G	423	0.001	0.964777	197	15.1178	-614.722	0.942773	226	28.2625	-653.265
1	25556472	N	T	A	407	0.001	0.962471	185	15.1338	-572.616	0.937229	222	30.4651	-629.54
1	25556474	N	G	A	414	0.001	0.963851	192	15.1245	-597.171	0.950751	222	23.8734	-659.651
1	25556484	N	C	A	429	0.0909091	0.897893	193	13.8369	-376.259	0.895469	236	22.1591	-468.672
1	25556491	N	C	T	426	0.001	0.866911	195	56.8678	-431.387	0.892036	231	54.6225	-559.563
1	25556492	N	C	T	434	0.001	0.900765	201	43.6764	-502.155	0.901555	233	50.2254	-583.722
