## Supplementary Table 2 for "A female heterogametic ZW sex-determination system in Acariformes" (part 21 of 393)

1	9780	N	A	G	130	0.001	0.843086	70	24.0761	-141.621	0.850234	60	19.695	-124.736
1	25556518	N	C	A	468	0.001	0.963272	216	17.2897	-670.451	0.936799	252	34.8195	-713.555
1	25556523	N	C	A	470	0.00957447	0.930035	222	24.0056	-595.893	0.913588	248	40.6743	-636.655
1	25556529	N	G	A	467	0.001	0.925517	214	34.8702	-582.801	0.905409	253	52.3959	-642.46
1	25556530	N	G	A	457	0.001	0.934252	212	30.4784	-595.039	0.914562	245	45.8149	-642.35
1	25556548	N	G	A	451	0.00332594	0.957538	207	18.856	-628.197	0.918626	244	36.4033	-641.143
1	25556561	N	T	A	398	0.001	0.961419	180	15.1405	-555.089	0.945251	218	26.0759	-635.557
1	25556573	N	G	A	377	0.001	0.964382	167	12.9606	-520.384	0.938388	210	28.2838	-597.897
1	25556582	N	T	G	376	0.001	0.577692	161	149.197	-58.8284	0.609375	215	184.28	-113.627
1	25556591	N	G	C	370	0.0689189	0.831937	166	44.4541	-290.861	0.909179	204	8.29272	-420.98
1	25556617	N	T	C	374	0.001	0.982675	170	6.36493	-565.845	0.93166	204	30.4891	-567.485
1	25556621	N	C	T	357	0.001	0.884403	164	41.5285	-386.588	0.901822	193	41.4898	-483.966
1	25556633	N	C	A	330	0.001	0.822584	152	59.1223	-283.839	0.69676	178	118.413	-182.091
1	25556662	N	C	T	347	0.001	0.954849	154	15.1752	-464.149	0.943301	193	23.912	-558.894
1	25556672	N	A	T	353	0.001	0.955142	155	15.1738	-467.64	0.939687	198	26.1026	-566.265
1	25556687	N	A	T	347	0.001	0.927437	151	23.9681	-413.967	0.964596	196	15.1191	-611.211
1	25556688	N	G	C	350	0.001	0.853739	157	50.3268	-330.733	0.901822	193	41.4898	-483.966
1	25556696	N	A	C	347	0.001	0.936188	156	21.7642	-440.794	0.942704	191	23.9147	-551.963
1	25556722	N	C	G	329	0.001	0.948351	154	17.3724	-453.809	0.880254	175	45.9083	-406.409
1	25556747	N	G	T	300	0.001	0.868301	144	41.5552	-320.193	0.929774	156	23.9614	-431.141
1	25556756	N	A	G	283	0.001	0.898817	138	30.5771	-342.405	0.876113	145	39.3566	-331.734
1	25556769	N	C	T	258	0.001	0.798586	124	54.7652	-209.843	0.836045	134	48.1602	-263.842
1	25556774	N	T	C	256	0.00585938	0.918307	121	15.6348	-313.742	0.905293	135	27.5072	-341.093
1	25556779	N	C	G	234	0.001	0.690392	113	76.7522	-111.263	0.669535	121	87.7276	-104.258
1	25556790	N	G	A	227	0.001	0.972278	107	6.44896	-342.893	0.87525	120	32.7983	-273.681
1	25556808	N	C	T	193	0.15544	0.526296	100	38.7421	-8.78888	0.519495	93	59.3314	-6.59169
1	25556837	N	C	T	149	0.001	0.849548	73	24.0721	-151.369	0.895	76	17.4764	-186.044
1	25556886	N	A	C	111	0.001	0.822437	45	17.5178	-83.9821	0.818394	66	26.2787	-121.192
1	25557298	N	T	C	101	0.0148515	0.66835	43	23.6571	-34.7535	0.465169	58	58.1708	9.06499
1	25557299	N	T	C	111	0.001	0.911386	45	8.72888	-116.684	0.697101	66	43.8565	-67.6532
1	25557305	N	T	C	102	0.0147059	0.906463	42	3.98932	-100.071	0.803	60	25.1844	-102.229
1	25557333	N	G	A	182	0.00824176	0.839083	86	29.8135	-170.246	0.865175	96	21.8333	-204.933
1	25557344	N	T	C	173	0.001	0.805082	82	35.0462	-142.593	0.857381	91	28.4425	-194.331
1	25557388	N	G	A	180	0.001	0.931322	87	13.0673	-241.733	0.871215	93	26.2427	-209.009
1	25557397	N	G	A	178	0.001	0.852508	88	28.4465	-184.522	0.87803	90	24.0494	-207.338
1	25557406	N	C	T	173	0.001	0.872341	86	24.0548	-194.073	0.91982	87	15.2645	-232.304
1	25557445	N	G	C	151	0.001	0.525017	80	83.3878	-8.98898	0.577516	71	65.822	-25.8806
1	25557479	N	T	A	126	0.001	0.813769	59	24.0908	-106.328	0.880851	67	17.4884	-155.932
1	25557491	N	C	T	119	0.001	0.666778	51	37.2848	-43.1294	0.720735	68	41.6566	-79.6188
1	25557510	N	T	C	128	0.001	0.576974	52	48.2696	-18.8135	0.486833	76	81.196	4.44707
1	25557515	N	A	T	134	0.001	0.581873	55	50.4628	-21.2544	0.506333	79	85.5864	-2.20988
1	25557520	N	C	G	142	0.0105634	0.92235	63	5.87264	-161.966	0.863336	79	23.0528	-170.993
1	25557558	N	T	G	185	0.001	0.845469	84	28.4519	-171.5	0.752644	101	54.7959	-139.035
1	25557583	N	G	A	187	0.001	0.825799	86	32.8437	-162.66	0.89135	101	24.0348	-244.062
1	25557587	N	T	G	190	0.001	0.855659	83	26.256	-176.109	0.93487	107	15.2379	-300.967
1	25557589	N	G	A	187	0.001	0.857381	84	26.2547	-179.383	0.932327	103	15.2432	-287.185
1	25557637	N	A	C	181	0.001	0.887759	80	19.6683	-190.858	0.861627	101	30.6264	-219.12
1	25557642	N	C	A	185	0.001	0.902708	82	17.4684	-206.264	0.864321	103	30.6238	-225.697
1	25557705	N	A	C	189	0.001	0.825217	80	30.6544	-150.963	0.853447	109	35.0102	-229.365
1	25557736	N	G	A	226	0.001	0.957294	93	8.66486	-282.694	0.872429	133	37.1754	-300.232
1	25557742	N	C	T	229	0.00655022	0.803414	97	34.049	-163.191	0.842411	132	44.9863	-265.067
1	25557769	N	C	A	243	0.001	0.901169	111	24.0214	-277.704	0.924526	132	21.7962	-358.253
1	25557860	N	T	A	195	0.001	0.879374	91	24.0481	-210.663	0.923359	104	17.4391	-281.123
1	25557932	N	T	C	172	0.001	0.741337	85	48.2256	-110.711	0.873813	87	24.0534	-197.384
1	25557958	N	G	A	161	0.001	0.927996	83	13.0726	-227.985	0.846385	78	26.2627	-159.807
1	25557970	N	C	G	159	0.001	0.617362	81	68.0059	-46.2459	0.576974	78	72.4044	-28.2202
1	25557985	N	T	A	161	0.001	0.951521	82	8.67953	-244.306	0.861	79	24.0641	-170.993
1	25557986	N	T	A	159	0.001	0.878301	82	21.8629	-189.094	0.818394	77	30.6584	-141.391
1	25558019	N	A	C	142	0.001	0.905676	74	15.2819	-188.089	0.823745	68	26.276	-127.57
1	25558024	N	A	G	143	0.001	0.621703	74	61.4236	-43.9726	0.579763	69	63.6275	-25.9306
1	25558208	N	A	T	131	0.001	0.782797	69	32.8663	-109.091	0.887355	62	15.2979	-147.702
1	25558240	N	T	A	142	0.001	0.653436	75	57.0278	-57.7044	0.776304	67	32.869	-102.921
1	25558299	N	T	C	169	0.001	0.663152	92	67.9912	-75.8806	0.792403	77	35.0529	-126.923
1	25558393	N	C	T	191	0.0078534	0.694903	98	64.8879	-98.6227	0.816885	93	30.0236	-164.978
1	25558486	N	A	C	223	0.001	0.906254	117	24.0134	-297.987	0.86817	106	30.6198	-235.584
1	25558569	N	T	A	205	0.001	0.48386	93	98.7511	6.68845	0.571476	112	105.317	-37.4491
1	25558582	N	T	A	213	0.001	0.907488	97	19.6456	-248.119	0.879564	116	30.6064	-268.721
1	25558583	N	G	T	218	0.001	0.909364	99	19.643	-254.9	0.882608	119	30.6024	-278.71
1	25558585	N	T	C	220	0.001	0.5	100	109.728	0	0.566711	120	114.096	-37.2953
1	25558623	N	C	G	226	0.001	0.551436	107	105.324	-25.3023	0.53784	119	120.689	-20.4563
1	25558694	N	A	C	236	0.001	0.6501	120	92.1234	-90.0682	0.638023	116	92.1287	-79.2543
1	25558696	N	C	T	248	0.001	0.928286	125	19.6083	-343.694	0.902708	123	26.2026	-309.396
1	25558710	N	A	G	280	0.001	0.728724	140	83.3078	-170.995	0.793053	140	63.5328	-231.413
1	25558723	N	G	A	296	0.001	0.972918	146	8.59418	-468.948	0.926952	150	23.9694	-410.536
1	25558735	N	C	T	299	0.0200669	0.934462	143	9.82577	-374.781	0.902228	156	27.6499	-379.078
1	25558762	N	C	T	318	0.001	0.97347	149	8.59016	-479.534	0.917438	169	30.5357	-447.542
1	25558768	N	G	A	329	0.0136778	0.951524	154	8.96622	-438.288	0.917636	175	26.0291	-451.961
1	25558773	N	A	G	326	0.001	0.940691	151	19.5736	-433.348	0.908844	175	34.9222	-449.764
1	25558779	N	C	T	331	0.001	0.91475	152	28.3612	-398.78	0.838215	179	63.4808	-355.42
1	25558786	N	C	T	326	0.001	0.941084	152	19.5723	-436.809	0.908318	174	34.9235	-446.373
1	25558803	N	C	T	316	0.001	0.928858	140	21.7855	-385.699	0.903678	176	37.118	-444.224
1	25558828	N	T	A	353	0.001	0.988056	163	4.17703	-553.747	0.921334	190	32.705	-509.999
1	25558850	N	A	T	334	0.001	0.891287	156	37.1447	-376.881	0.876656	178	48.1015	-408.034
1	25558851	N	T	A	324	0.001	0.888417	152	37.1501	-363.483	0.872341	172	48.1095	-388.146
1	25558854	N	G	T	319	0.001	0.887676	151	37.1514	-360.138	0.869294	168	48.1149	-374.92
1	25558855	N	G	T	326	0.001	0.88987	154	37.1474	-370.179	0.872341	172	48.1095	-388.146
1	25558887	N	G	A	319	0.001	0.931105	159	23.9574	-441.458	0.87525	160	43.7311	-364.908
1	25558899	N	C	T	322	0.001	0.863597	161	48.1242	-351.846	0.944396	161	19.5603	-467.994
1	25558929	N	A	T	343	0.001	0.831617	172	63.4901	-332.865	0.889149	171	41.5192	-409.987
1	25558931	N	T	G	342	0.0219298	0.828402	171	56.7116	-316.869	0.885966	171	24.7878	-377.389
1	25558941	N	G	T	329	0.001	0.931105	159	23.9574	-441.458	0.965016	170	12.9566	-530.917
1	25558942	N	G	T	337	0.001	0.965016	170	12.9566	-530.917	0.92843	167	26.144	-459.404
1	25558948	N	C	T	346	0.001	0.93052	172	26.1373	-476.587	0.983081	174	6.35958	-580.038
1	25558956	N	G	A	334	0.001	0.887163	168	41.5232	-399.949	0.831546	166	61.3009	-321.165
1	25558963	N	C	T	336	0.001	0.909912	166	32.737	-428.227	0.970902	170	10.7594	-542.111
1	25559002	N	T	C	314	0.00477707	0.564115	134	117.553	-39.2678	0.633761	180	143.868	-118.423
1	25559007	N	C	A	320	0.001	0.720735	136	83.3131	-159.238	0.712098	184	116.207	-205.518
1	25559017	N	T	C	316	0.001	0.92057	138	23.9854	-369.442	0.977847	178	8.55148	-582.015
1	25559070	N	T	G	340	0.001	0.532956	167	171.161	-24.8945	0.543382	173	173.35	-34.2606
1	25559081	N	T	C	361	0.001	0.951388	184	19.5296	-547.946	0.904224	177	37.1167	-447.605
1	25559086	N	C	T	383	0.0156658	0.848235	196	47.8514	-386.256	0.836889	187	59.4529	-360.527
1	25559106	N	C	T	410	0.001	0.943958	213	26.0826	-618.212	0.949539	197	21.7095	-582.913
1	25559111	N	C	T	410	0.001	0.858059	211	65.6353	-451.733	0.869593	199	56.8624	-444.589
1	25559116	N	G	A	424	0.001	0.972793	218	12.8926	-699.894	0.9469	206	23.8947	-604.005
1	25559121	N	G	A	427	0.001	0.913913	220	41.4538	-575.501	0.961661	207	17.3017	-638.894
1	25559122	N	G	A	420	0.001	0.899349	218	48.0482	-541.916	0.926027	202	32.689	-551.09
1	25559123	N	G	A	420	0.0178571	0.92569	215	29.1888	-569.815	0.965811	205	4.69939	-599.279
1	25559138	N	C	G	410	0.001	0.95825	214	19.4896	-652.669	0.939068	196	26.1053	-559.35
1	25559145	N	T	A	411	0.001	0.957036	208	19.4976	-631.691	0.921463	203	34.8848	-545.139
1	25559159	N	G	T	397	0.001	0.65711	207	155.727	-163.58	0.6896	190	129.383	-186.178
1	25559166	N	T	C	398	0.001	0.89135	202	48.0695	-488.123	0.831854	196	72.247	-379.664
1	25559187	N	C	A	390	0.0153846	0.904691	202	36.0223	-498.97	0.950615	188	9.84501	-528.627
1	25559188	N	G	T	397	0.001	0.947918	210	23.8894	-617.904	0.989631	187	4.14503	-639.199
1	25559189	N	G	T	399	0.001	0.919327	210	37.0727	-559.776	0.952683	189	19.5229	-565.369
1	25559205	N	G	T	368	0.001	0.926986	191	30.5064	-522.812	0.949452	177	19.539	-523.578
1	25559206	N	G	T	368	0.001	0.926986	191	30.5064	-522.812	0.949452	177	19.539	-523.578
1	25559207	N	A	C	356	0.0210674	0.922688	181	25.0564	-472.332	0.941968	175	9.19017	-467.61
1	25559210	N	G	A	371	0.00404313	0.957036	182	11.7028	-543.178	0.937691	189	25.3464	-535.166
1	25559219	N	T	G	362	0.001	0.925139	173	28.3332	-470.526	0.920916	189	32.7063	-506.581
1	25559223	N	A	T	346	0.0693642	0.87821	164	21.9126	-322.61	0.861456	182	26.0938	-332.743
1	25559226	N	C	G	347	0.0259366	0.860896	167	39.9425	-344.148	0.852799	180	38.4907	-352.213
1	25559234	N	G	A	339	0.079646	0.848665	166	28.1026	-287.632	0.867217	173	21.0869	-313.873
1	25559246	N	C	G	339	0.0265487	0.82402	166	56.1488	-300.985	0.857634	173	30.9016	-339.508
1	25559277	N	G	T	338	0.001	0.634375	175	140.389	-116.049	0.576738	163	151.391	-58.7801
1	25559278	N	G	A	357	0.012605	0.938139	183	23.2781	-514.465	0.933498	174	12.5372	-462.009
1	25559294	N	G	A	350	0.0342857	0.881861	184	33.9798	-401.808	0.935657	166	9.46727	-421.47
1	25559300	N	T	G	345	0.001	0.895291	181	41.5058	-443.536	0.945419	164	19.5563	-478.403
1	25559328	N	T	A	333	0.001	0.824459	165	63.4995	-310.425	0.827599	168	63.4954	-320.027
1	25559333	N	C	G	317	0.00473186	0.612601	148	115.49	-79.4823	0.603879	169	146.146	-84.2041
1	25559357	N	T	A	334	0.001	0.879771	166	43.7231	-384.838	0.80973	168	70.0871	-297.806
1	25559360	N	C	A	303	0.0346535	0.587094	150	112.178	-58.169	0.585925	153	109.232	-57.8221
1	25559364	N	T	G	319	0.0141066	0.595847	160	124.17	-70.8421	0.557508	159	143.918	-41.3711
1	25559366	N	T	A	334	0.001	0.89117	165	39.33	-398.459	0.941123	169	21.7468	-485.728
1	25559381	N	G	A	331	0.001	0.739554	165	94.2606	-213.002	0.801406	166	72.287	-284.27
1	25559384	N	A	G	326	0.001	0.872976	165	45.9216	-373.211	0.938181	161	21.7575	-458.06
1	25559389	N	C	A	310	0.001	0.626751	150	122.844	-93.2269	0.625083	160	131.62	-97.9958
1	25559393	N	T	G	303	0.019802	0.671209	148	103.73	-127.09	0.657739	155	87.1998	-115.357
1	25559467	N	T	C	397	0.001	0.942324	207	26.0906	-597.417	0.947667	190	21.7188	-558.571
1	25559485	N	C	A	376	0.001	0.900267	200	43.6778	-498.782	0.892307	176	41.5125	-426.744
1	25559510	N	G	T	433	0.001	0.874709	231	63.4114	-525.8	0.881443	202	52.464	-471.125
1	25559526	N	A	C	440	0.00340909	0.979065	228	6.03807	-737.381	0.934953	212	29.7964	-595.039
1	25559567	N	C	A	386	0.001	0.940592	201	26.0986	-576.643	0.946244	185	21.7255	-541.202
1	25559578	N	T	C	380	0.00394737	0.843546	198	59.6779	-395.945	0.858088	182	56.1687	-388.662
1	25559607	N	A	C	346	0.001	0.933623	180	26.1266	-504.125	0.964165	166	12.9619	-516.874
1	25559878	N	G	A	111	0.001	0.673192	52	37.2835	-45.9116	0.796808	59	26.288	-99.0964
1	25559995	N	C	T	139	0.001	0.869099	61	17.4964	-136.034	0.795069	78	35.0516	-130.044
1	25560123	N	T	C	148	0.001	0.83139	77	28.4612	-148.883	0.943958	71	8.69419	-206.071
1	25560609	N	C	T	134	0.001	0.633422	60	48.2589	-39.4743	0.621703	74	61.4236	-43.9726
1	25560811	N	G	A	159	0.001	0.718456	71	43.8498	-82.1158	0.613712	88	74.5883	-48.5299
1	25560886	N	A	T	160	0.0375	0.566934	70	57.5033	-20.6913	0.494102	90	74.5452	2.19724
1	25561144	N	A	G	163	0.001	0.685055	73	50.4388	-69.5525	0.566711	90	85.5717	-27.9715
1	25561204	N	A	T	156	0.001	0.818394	66	26.2787	-121.192	0.889149	90	21.8522	-215.782
1	25561473	N	T	G	148	0.001	0.705055	61	39.4687	-65.4845	0.586264	87	78.9841	-35.5575
1	25561614	N	T	C	109	0.001	0.848058	46	15.3192	-94.8463	0.793847	63	28.4799	-104.49
1	25561615	N	C	T	113	0.001	0.854403	48	15.3166	-101.368	0.83099	65	24.0828	-125.483
1	25561661	N	C	G	129	0.001	0.685309	54	37.2808	-51.5313	0.853569	75	24.0694	-157.892
1	25561983	N	G	A	108	0.001	0.538487	52	52.664	-9.09689	0.517869	56	59.2504	-4.46588
1	25562626	N	C	G	147	0.001	0.758237	62	32.8757	-87.6521	0.717792	85	52.62	-97.9548
1	25562770	N	T	C	129	0.001	0.779848	59	28.4852	-92.0741	0.600067	70	61.4289	-33.5801
1	25562881	N	T	C	146	0.001	0.879041	66	17.4898	-152.605	0.6501	80	61.4156	-60.0455
1	25563559	N	A	G	118	0.001	0.785905	56	26.292	-89.7507	0.790516	62	28.4812	-101.373
1	25563586	N	C	T	121	0.0123967	0.747828	60	25.8891	-77.3074	0.871952	61	16.5653	-136.034
1	25563961	N	T	C	169	0.001	0.87525	88	24.0521	-200.699	0.950918	81	8.68086	-240.823
1	25564102	N	A	T	159	0.001	0.826885	75	28.4639	-142.466	0.905032	84	17.4658	-213.025
1	25564116	N	T	C	155	0.001	0.819658	72	28.4679	-132.884	0.91594	83	15.2699	-218.658
1	25564170	N	T	G	147	0.001	0.788071	66	30.6731	-106.778	0.901502	81	17.4698	-202.887
1	25564475	N	T	A	132	0.001	0.859214	78	24.0654	-167.711	0.907679	54	10.9141	-138.22
1	25564619	N	T	A	125	0.001	0.730312	63	37.2688	-77.5853	0.693678	62	41.6646	-62.2709
1	25564641	N	A	C	125	0.001	0.737864	61	35.0742	-78.0793	0.703261	64	41.6619	-68.002
1	25564678	N	G	T	108	0.001	0.750167	52	28.4946	-70.7323	0.750167	56	30.6864	-76.1732
1	25564784	N	C	A	322	0.001	0.909912	166	32.737	-428.228	0.987505	156	4.18638	-528.839
1	25564835	N	C	A	434	0.00345622	0.671567	223	150.253	-192.712	0.720889	211	128.663	-246.775
1	25564855	N	T	A	467	0.001	0.896098	240	54.6105	-589.795	0.912169	227	43.6418	-590.217
1	25564856	N	G	T	462	0.00324675	0.855472	235	66.0644	-492.715	0.873056	227	62.7358	-512.549
1	25564873	N	T	A	403	0.001	0.922233	205	34.8821	-551.979	0.959903	198	17.3137	-607.368
1	25564876	N	T	A	452	0.0696903	0.881416	233	35.8715	-476.094	0.882029	219	18.052	-416.893
1	25564898	N	A	T	424	0.001	0.937792	224	30.4624	-636.447	0.93529	200	28.2972	-563.372
1	25564907	N	C	T	396	0.00378788	0.816335	207	74.6602	-372.266	0.831527	189	69.3554	-364.751
1	25564923	N	C	A	384	0.001	0.952173	187	19.5256	-558.398	0.944459	197	23.9067	-572.764
1	25564940	N	A	T	377	0.00397878	0.878667	189	42.6483	-430.144	0.905333	188	38.5514	-475.924
1	25564943	N	G	A	361	0.001	0.922504	180	30.5211	-485.12	0.90082	181	39.3086	-452.277
1	25564952	N	T	A	385	0.001	0.932226	191	28.3092	-532.359	0.959069	194	17.319	-593.367
1	25564959	N	A	C	361	0.001	0.772404	180	89.8462	-271.693	0.801306	181	78.8587	-309.827
1	25564969	N	A	C	459	0.00326797	0.831894	231	84.6841	-446.648	0.881891	228	51.1138	-526.344
1	25564976	N	T	A	481	0.0031185	0.869414	237	59.6229	-523.25	0.910692	244	47.3233	-629.877
1	25564978	N	T	A	485	0.001	0.876284	242	65.594	-553.997	0.917974	243	43.6204	-644.706
1	25564984	N	T	G	514	0.00291829	0.83271	263	87.5335	-506.199	0.881221	251	64.9391	-583.912
1	25564985	N	A	G	510	0.0676471	0.862993	263	43.8899	-496.193	0.89471	247	21.9796	-503.887
1	25565017	N	C	T	534	0.0280899	0.789919	275	92.3441	-419.003	0.833822	259	72.2239	-477.669
1	25565066	N	C	T	506	0.020751	0.851677	263	72.536	-531.292	0.87927	243	40.5587	-527.638
1	25565092	N	T	C	456	0.001	0.975212	239	12.8646	-774.03	0.949609	217	23.8801	-642.248
1	25565103	N	A	G	385	0.101299	0.843025	197	34.6931	-325.31	0.869806	188	14.6785	-317.71
1	25565157	N	T	G	202	0.00742574	0.5	97	96.0946	1.52588e-05	0.6675	105	75.8607	-88.7958
1	25565167	N	C	G	205	0.0219512	0.808708	99	29.9701	-164.562	0.85286	106	28.1329	-214.002
1	25565218	N	A	G	188	0.001	0.840227	100	35.0222	-200.107	0.954849	88	8.67153	-265.228
1	25565684	N	A	G	143	0.001	0.808425	73	30.6638	-128.711	0.914562	70	13.09	-183.528
1	25565781	N	G	C	161	0.001	0.847291	85	28.4505	-174.749	0.921334	76	13.082	-204
1	25565943	N	G	A	175	0.00857143	0.600578	90	78.0686	-43.1744	0.583815	85	68.1559	-32.7572
1	25566039	N	C	T	142	0.001	0.810334	79	32.853	-140.387	0.80973	63	26.2827	-111.677
1	25566152	N	G	A	144	0.001	0.779848	59	28.4852	-92.0741	0.70602	85	54.8173	-91.7523
1	25566168	N	C	A	147	0.001	0.596839	62	54.8479	-28.704	0.670702	85	61.4089	-73.8151
1	25566181	N	T	G	142	0.001	0.701889	57	37.2768	-60.0867	0.729565	85	50.4228	-104.273
1	25566206	N	A	T	134	0.001	0.789667	57	26.2907	-92.8567	0.779407	77	37.2501	-119.93
1	25566353	N	A	G	124	0.001	0.760174	50	26.3	-71.3346	0.743406	74	41.6486	-97.3796
1	25566378	N	G	A	127	0.001	0.788654	52	24.1001	-84.3413	0.746831	75	41.6472	-100.374
1	25566400	N	A	T	121	0.001	0.692436	52	35.0862	-51.8387	0.710285	69	43.8525	-76.2948
1	25566522	N	T	C	139	0.001	0.80576	72	30.6651	-125.556	0.701627	67	43.8551	-70.5211
1	25566585	N	C	T	142	0.001	0.803019	71	30.6664	-122.408	0.746643	71	39.4553	-94.9336
1	25566612	N	G	A	127	0.001	0.838936	62	21.8896	-123.45	0.784805	65	30.6745	-103.676
1	25566617	N	G	A	129	0.001	0.733489	60	35.0756	-75.1101	0.637773	69	54.8386	-47.0474
1	25566931	N	T	C	136	0.001	0.910722	67	13.094	-173.328	0.7973	69	30.6691	-116.134
1	25566938	N	A	C	145	0.001	0.904379	73	15.2832	-184.706	0.777963	72	35.0596	-111.424
1	25567009	N	G	A	144	0.001	0.621703	74	61.4236	-43.9726	0.628657	70	57.0345	-44.231
1	25567028	N	A	G	151	0.001	0.635225	74	59.2264	-49.4177	0.64945	77	59.2224	-57.5123
1	25567499	N	G	A	164	0.001	0.780407	91	43.8231	-142.365	0.794717	73	32.861	-121.526
1	25567500	N	T	C	172	0.001	0.793674	92	41.6246	-152.476	0.812709	80	32.8517	-143.552
1	25567519	N	G	A	170	0.001	0.77678	94	46.0163	-144.705	0.829167	76	28.4626	-145.672
1	25567580	N	T	A	144	0.001	0.612575	80	68.0073	-43.6349	0.67199	64	46.0564	-56.0579
1	25567581	N	T	A	149	0.001	0.62659	83	68.0033	-51.5132	0.666778	66	48.2509	-55.8145
1	25567710	N	G	A	143	0.001	0.792403	77	35.0529	-126.923	0.651616	66	50.4482	-50.1014
1	25567722	N	G	A	143	0.001	0.779598	68	32.8677	-106.002	0.893596	75	17.4778	-182.685
1	25567950	N	G	T	142	0.001	0.671543	70	50.4428	-61.1313	0.555593	72	70.2151	-18.4685
1	25568101	N	C	A	161	0.001	0.820727	78	30.6571	-144.576	0.927996	83	13.0726	-227.985
1	25568113	N	G	T	160	0.001	0.825217	80	30.6544	-150.963	0.925284	80	13.0766	-217.693
1	25568170	N	C	T	166	0.001	0.848334	79	26.2613	-163.058	0.942824	87	10.8701	-251.522
1	25568192	N	T	A	166	0.001	0.812709	80	32.8517	-143.552	0.942155	86	10.8714	-248.058
1	25568231	N	A	T	189	0.001	0.828502	99	37.2208	-189.26	0.95586	90	8.66885	-272.211
1	25568239	N	T	A	186	0.001	0.810207	100	41.6139	-177.613	0.639628	86	67.9993	-59.5208
1	25568323	N	G	A	139	0.001	0.760174	75	39.45	-107.002	0.734531	64	37.2675	-80.5457
1	25568475	N	A	G	198	0.001	0.965828	87	6.47564	-272.484	0.901169	111	24.0214	-277.704
1	25568597	N	C	G	173	0.001	0.571476	84	78.9881	-28.0869	0.6293	89	72.3897	-56.548
1	25568690	N	C	T	184	0.001	0.8634	95	28.4372	-207.46	0.95536	89	8.67019	-268.719
1	25568696	N	G	T	185	0.001	0.826305	92	35.0329	-174.358	0.731337	93	54.8066	-115.139
1	25568855	N	G	A	149	0.0704698	0.721041	74	22.3587	-71.6459	0.752156	75	29.3465	-91.9319
1	25568869	N	A	G	154	0.001	0.635225	74	59.2264	-49.4177	0.675117	80	57.0211	-71.5329
1	25568881	N	T	A	152	0.001	0.728724	70	41.6539	-85.4974	0.719659	82	50.4268	-95.4564
1	25568926	N	G	C	161	0.001	0.671167	76	54.8292	-66.2048	0.647157	85	65.8034	-62.3934
1	25568939	N	T	C	160	0.001	0.675117	80	57.0211	-71.5329	0.700134	80	52.6267	-83.4764
1	25569156	N	A	C	145	0.001	0.742586	66	37.2648	-86.4998	0.696334	79	52.628	-80.6117
1	25569159	N	T	C	144	0.001	0.656354	64	48.2536	-50.3004	0.712642	80	50.4295	-89.6255
1	25569222	N	G	A	138	0.001	0.707831	65	41.6606	-70.8875	0.726178	73	43.8471	-87.9811
1	25569279	N	A	G	134	0.001	0.577516	71	65.822	-25.8806	0.635011	63	50.4521	-41.9975
1	25569342	N	A	G	123	0.001	0.623033	61	50.4548	-36.685	0.661398	62	46.059	-50.5129
1	25569414	N	C	T	125	0.001	0.606628	61	52.652	-31.3558	0.640719	64	50.4508	-44.6815
1	25569439	N	A	G	128	0.0117188	0.656404	58	43.0347	-45.2296	0.697205	70	38.513	-69.2175
1	25569457	N	T	A	136	0.001	0.562542	64	61.4369	-18.5804	0.597287	72	63.6235	-33.5008
1	25569583	N	G	A	131	0.001	0.729883	74	43.8458	-90.9294	0.754556	57	30.6851	-79.1873
1	25569715	N	A	C	126	0.001	0.612979	62	52.6507	-33.9499	0.703261	64	41.6619	-68.002
1	25569963	N	C	A	161	0.001	0.573382	75	70.2112	-25.7886	0.639628	86	67.9993	-59.5208
1	25570078	N	T	G	152	0.001	0.647986	71	54.8359	-52.4469	0.654424	81	61.4143	-62.7741
1	25570173	N	A	G	145	0.001	0.675793	74	52.6347	-66.4609	0.605704	71	61.4276	-36.1514
1	25570227	N	C	T	145	0.001	0.581135	74	68.0153	-28.3212	0.66208	71	52.6387	-58.123
1	25570243	N	C	T	151	0.001	0.706805	75	48.2389	-81.3196	0.750167	76	41.6459	-103.378
1	25570252	N	G	A	148	0.001	0.573382	75	70.2112	-25.7886	0.671347	73	52.636	-63.668
1	25570255	N	G	T	143	0.0314685	0.670316	70	42.8615	-57.569	0.766269	73	26.0541	-98.7887
1	25570337	N	A	G	138	0.001	0.565261	69	65.8247	-20.9523	0.666778	69	50.4441	-58.3515
1	25570354	N	C	G	141	0.001	0.750167	68	37.2621	-92.4961	0.726178	73	43.8471	-87.9811
1	25570436	N	A	G	132	0.001	0.645258	62	48.2562	-44.8519	0.5	70	76.8095	0
1	25570606	N	G	A	150	0.001	0.83139	77	28.4612	-148.883	0.918087	73	13.086	-193.753
1	25570616	N	A	T	159	0.001	0.823	79	30.6558	-147.767	0.662609	80	59.2184	-65.7333
1	25570712	N	T	G	159	0.001	0.548813	82	81.1879	-18.3595	0.766411	77	39.4473	-113.088
1	25570753	N	C	T	149	0.001	0.586725	75	68.0139	-30.8287	0.783973	74	35.0569	-117.602
1	25570915	N	T	G	140	0.001	0.714429	70	43.8511	-79.1996	0.8002	70	30.6678	-119.268
1	25570950	N	G	T	140	0.0107143	0.649726	74	56.0669	-54.9794	0.786678	66	23.7731	-102.046
1	25570952	N	T	A	141	0.001	0.594658	74	65.818	-33.4258	0.746433	67	37.2635	-89.4929
1	25570953	N	A	T	143	0.001	0.613409	75	63.6195	-41.2398	0.750167	68	37.2621	-92.4961
1	25570998	N	T	G	151	0.001	0.698763	73	48.2416	-75.564	0.833556	78	28.4599	-152.099
1	25571032	N	G	A	152	0.001	0.701627	67	43.8551	-70.5211	0.894381	85	19.6616	-207.62
1	25571187	N	G	A	135	0.001	0.590224	61	54.8492	-26.164	0.865108	74	21.8735	-162.623
1	25571243	N	G	C	139	0.001	0.579	57	52.6574	-21.202	0.744065	82	46.0323	-108.26
1	25571414	N	G	T	162	0.001	0.630224	73	59.2277	-46.7499	0.842925	89	30.6424	-179.95
1	25571417	N	A	G	162	0.001	0.583389	72	65.8207	-28.3761	0.777963	90	43.8245	-139.281
1	25571512	N	A	G	145	0.001	0.853177	68	21.8816	-142.945	0.857381	77	24.0668	-164.434
1	25571987	N	C	A	148	0.001	0.742586	66	37.2648	-86.4998	0.878301	82	21.8629	-189.094
1	25571988	N	A	G	147	0.001	0.727424	66	39.462	-80.0664	0.876795	81	21.8642	-185.772
1	25572038	N	C	G	133	0.001	0.648247	54	41.6752	-39.9683	0.772334	79	39.4447	-119.205
1	25572061	N	C	A	117	0.001	0.714429	42	26.3107	-47.5198	0.853569	75	24.0694	-157.893
1	25572086	N	T	A	117	0.001	0.750167	48	26.3027	-65.2913	0.869812	69	19.683	-154.277
1	25572092	N	G	A	122	0.001	0.70602	51	32.8903	-55.0514	0.831207	71	26.272	-137.183
1	25572119	N	T	G	127	0.001	0.679365	53	37.2821	-48.7125	0.824541	74	28.4652	-139.266
1	25572178	N	C	A	130	0.001	0.672843	55	39.4767	-48.4481	0.840227	75	26.2667	-150.08
1	25572179	N	T	C	133	0.001	0.672843	55	39.4767	-48.4481	0.846385	78	26.2627	-159.807
1	25572193	N	A	T	134	0.001	0.607214	56	48.2642	-28.9582	0.718094	78	48.2349	-90.0353
1	25572218	N	A	T	126	0.001	0.611185	54	46.0697	-29.0558	0.708472	72	46.0457	-78.8062
1	25572232	N	A	G	137	0.001	0.603517	58	50.4588	-28.8675	0.759667	79	41.6419	-112.441
1	25572304	N	A	G	138	0.001	0.539709	63	63.6355	-11.3834	0.866911	75	21.8722	-165.918
1	25572305	N	G	C	133	0.0451128	0.5344	61	53.1663	-8.93651	0.881391	72	8.41492	-146.991
1	25572329	N	C	T	136	0.001	0.67199	64	46.0564	-56.0579	0.930843	72	10.8901	-199.724
1	25572425	N	A	G	146	0.001	0.58736	63	57.0438	-26.1	0.843603	83	28.4532	-168.255
1	25572443	N	T	C	144	0.001	0.67199	64	46.0564	-56.0579	0.887759	80	19.6683	-190.858
1	25572477	N	T	C	159	0.001	0.513898	72	76.8068	-4.45001	0.804801	87	37.2368	-151.111
1	25572486	N	A	G	153	0.001	0.561685	73	70.2138	-20.8875	0.787692	80	37.2461	-129.216
1	25572501	N	G	A	155	0.001	0.520013	75	79.0001	-6.7117	0.750167	80	43.8378	-108.819
1	25572520	N	A	T	140	0.001	0.697101	66	43.8565	-67.6532	0.892154	74	17.4791	-179.329
1	25572540	N	A	C	156	0.001	0.5395	76	76.8015	-13.6575	0.8002	80	35.0489	-136.306
1	25572556	N	T	C	151	0.001	0.621703	74	61.4236	-43.9726	0.857381	77	24.0668	-164.434
1	25572720	N	A	C	144	0.001	0.688437	77	52.6307	-74.9157	0.82111	67	26.2773	-124.378
1	25572893	N	T	A	150	0.001	0.666778	78	57.0238	-65.9626	0.889149	72	17.4818	-172.626
1	25572916	N	T	G	145	0.0206897	0.521426	72	66.4347	-6.64725	0.80989	73	24.2241	-123.723
1	25573083	N	A	C	135	0.001	0.548419	62	61.4396	-13.7649	0.767302	73	37.2555	-107.653
1	25573105	N	G	A	134	0.001	0.580699	62	57.0451	-23.5922	0.819658	72	28.4679	-132.884
1	25573109	N	C	T	138	0.001	0.617726	68	57.0371	-38.9558	0.843086	70	24.0761	-141.621
1	25573116	N	T	C	139	0.001	0.637773	69	54.8386	-47.0474	0.828791	70	26.2733	-133.973
1	25573170	N	C	G	123	0.001	0.625083	56	46.067	-34.2985	0.85098	67	21.8829	-139.682
1	25573174	N	A	C	120	0.001	0.642953	56	43.8698	-39.7913	0.843979	64	21.8869	-129.926
1	25573185	N	T	G	119	0.001	0.737	57	32.8823	-72.6418	0.871215	62	17.4951	-139.339
1	25573188	N	G	C	119	0.001	0.758793	58	30.6838	-82.2127	0.852694	61	19.6937	-127.997
1	25573249	N	T	C	142	0.001	0.651616	66	50.4482	-50.1014	0.8555	76	24.0681	-161.161
1	25573263	N	T	C	156	0.001	0.701433	77	50.4335	-80.9556	0.861	79	24.0641	-170.993
1	25573280	N	C	A	159	0.001	0.712642	80	50.4295	-89.6255	0.873667	79	21.8669	-179.139
1	25573287	N	T	G	157	0.001	0.859214	78	24.0654	-167.711	0.924334	79	13.078	-214.267
1	25573288	N	A	T	153	0.001	0.846385	78	26.2627	-159.807	0.946965	75	8.68887	-219.954
1	25573341	N	T	A	150	0.001	0.611185	72	61.4263	-38.741	0.872043	78	21.8682	-175.828
1	25573352	N	A	G	148	0.001	0.485705	70	74.6123	4.4516	0.820727	78	30.6571	-144.576
1	25573372	N	G	A	149	0.001	0.633892	71	57.0331	-46.8943	0.884872	78	19.671	-184.175
1	25573373	N	A	T	151	0.001	0.625083	72	59.229	-44.0981	0.873667	79	21.8669	-179.139
1	25573419	N	T	A	144	0.001	0.522403	67	70.2218	-6.72604	0.792403	77	35.0529	-126.923
1	25573438	N	T	A	157	0.001	0.506854	73	79.0027	-2.21092	0.76208	84	43.8325	-120.916
1	25573459	N	G	C	154	0.0292208	0.570852	74	54.449	-22.8388	0.829328	80	23.9907	-145.75
1	25573468	N	C	G	162	0.001	0.615462	78	65.8127	-43.7416	0.80973	84	35.0435	-148.903
1	25573509	N	G	T	166	0.001	0.561016	82	78.9907	-23.1948	0.714429	84	52.6214	-95.0395
1	25573602	N	T	C	178	0.001	0.675117	80	57.0211	-71.5329	0.84717	98	32.8277	-201.384
1	25573603	N	A	G	177	0.001	0.692436	78	52.6293	-77.758	0.848717	99	32.8263	-204.637
1	25573645	N	T	C	196	0.001	0.67828	87	61.4062	-79.4064	0.844266	109	37.2074	-221.522
1	25573893	N	T	G	131	0.001	0.647986	71	54.8359	-52.4469	0.833556	60	21.8922	-116.999
1	25573916	N	C	T	119	0.001	0.661398	62	46.059	-50.5129	0.824778	57	21.8962	-107.374
1	25573921	N	G	A	114	0.001	0.678085	59	41.6686	-53.7827	0.818394	55	21.8989	-100.994
1	25573930	N	C	T	110	0.001	0.692436	52	35.0862	-51.8387	0.810552	58	24.0921	-103.161
1	25573993	N	T	C	117	0.001	0.660107	50	37.2861	-40.3668	0.836045	67	24.0801	-131.921
1	25573994	N	T	A	116	0.001	0.74016	50	28.4972	-64.7424	0.909364	66	13.0953	-169.934
1	25573996	N	T	C	116	0.001	0.627536	51	41.6792	-31.9145	0.83099	65	24.0828	-125.483
1	25574014	N	T	C	120	0.0125	0.560508	51	40.3551	-13.6743	0.82885	69	25.2119	-130.768
1	25574355	N	T	G	153	0.001	0.727424	77	46.039	-93.4108	0.842334	76	26.2653	-153.317
1	25574368	N	T	G	157	0.001	0.747	79	43.8391	-105.815	0.872043	78	21.8682	-175.828
1	25574380	N	A	G	153	0.001	0.586725	75	68.0139	-30.8287	0.782239	78	37.2488	-123.018
1	25574422	N	C	A	156	0.001	0.585423	82	74.5963	-33.1631	0.783973	74	35.0569	-117.602
1	25574440	N	A	G	163	0.001	0.576522	85	78.9867	-30.56	0.756581	78	41.6432	-109.411
1	25574464	N	A	T	162	0.001	0.586264	87	78.9841	-35.5575	0.773516	75	37.2528	-113.776
1	25574483	N	C	T	156	0.001	0.605008	81	70.2032	-40.9474	0.8002	75	32.8583	-127.787
1	25574501	N	C	T	138	0.001	0.677041	65	46.055	-58.8536	0.767302	73	37.2555	-107.653
1	25574505	N	T	C	142	0.001	0.656821	67	50.4468	-52.836	0.786858	75	35.0556	-120.702
1	25574514	N	T	C	144	0.001	0.62695	67	54.8412	-41.7138	0.779407	77	37.2501	-119.93
1	25574563	N	A	T	147	0.001	0.697101	66	43.8565	-67.6532	0.802671	81	35.0476	-139.446
1	25574577	N	A	T	144	0.001	0.650894	63	48.2549	-47.5676	0.790317	81	37.2448	-132.325
1	25574582	N	A	C	144	0.0104167	0.66784	63	45.2637	-53.2775	0.789525	81	30.1615	-127.55
1	25574625	N	C	T	152	0.001	0.592167	76	68.0126	-33.3549	0.7765	76	37.2514	-116.849
1	25574641	N	A	T	165	0.001	0.675117	80	57.0211	-71.5329	0.823745	85	32.845	-159.463
1	25574650	N	T	C	155	0.001	0.679607	78	54.8266	-71.8014	0.805399	77	32.8557	-134.074
1	25574652	N	G	A	156	0.001	0.57505	80	74.5989	-28.1735	0.723834	76	46.0404	-90.4691
1	25574675	N	C	T	157	0.001	0.62659	83	68.0033	-51.5132	0.756928	74	39.4513	-103.971
1	25574693	N	C	A	152	0.001	0.60818	74	63.6208	-38.6425	0.782239	78	37.2488	-123.018
1	25574695	N	G	T	157	0.0382166	0.605317	79	59.3853	-38.0211	0.780671	78	22.418	-109.411
1	25574710	N	G	A	152	0.001	0.732549	71	41.6526	-88.4528	0.839733	81	28.4559	-161.778
1	25574991	N	C	T	167	0.001	0.709442	86	54.8159	-94.6441	0.580301	81	74.5976	-30.6594
1	25575265	N	T	C	167	0.001	0.481469	81	85.5837	6.70282	0.814163	86	35.0409	-155.236
1	25575297	N	G	A	162	0.001	0.653949	78	59.221	-60.2392	0.869294	84	24.0574	-187.46
1	25575320	N	G	A	160	0.001	0.565833	76	72.4071	-23.2918	0.773992	84	41.6352	-127.703
1	25575326	N	G	C	150	0.03	0.5	69	66.3313	0	0.751978	81	32.0777	-103.236
1	25575384	N	G	A	138	0.001	0.836045	67	24.0801	-131.921	0.831207	71	26.272	-137.183
1	25575427	N	C	G	128	0.001	0.606131	66	57.0398	-33.7535	0.677538	62	43.8618	-56.3181
1	25575459	N	A	C	138	0.001	0.656354	64	48.2536	-50.3004	0.770451	74	37.2541	-110.71
1	25575491	N	G	A	150	0.001	0.65288	72	54.8346	-55.1699	0.756581	78	41.6432	-109.411
1	25575741	N	G	A	146	0.001	0.706805	75	48.2389	-81.3196	0.803019	71	30.6664	-122.408
1	25576010	N	A	T	123	0.001	0.701889	57	37.2768	-60.0867	0.833556	66	24.0814	-128.699
1	25576019	N	T	A	120	0.001	0.74154	58	32.881	-75.6207	0.838936	62	21.8896	-123.45
1	25576069	N	C	T	133	0.001	0.661124	59	43.8658	-47.9763	0.797496	74	32.8597	-124.653
1	25576132	N	A	G	139	0.001	0.746433	67	37.2635	-89.4929	0.833556	72	26.2707	-140.399
1	25576343	N	C	T	155	0.001	0.656821	67	50.4468	-52.836	0.59097	88	78.9827	-38.0809
1	25576608	N	G	A	155	0.0193548	0.821099	72	22.1646	-127.753	0.72242	83	43.0284	-94.331
1	25576625	N	G	A	160	0.001	0.861352	72	21.8762	-156.045	0.738796	88	50.4188	-113.169
1	25576645	N	G	A	162	0.00925926	0.798958	70	23.6771	-114.386	0.729688	92	53.7913	-112.186
1	25576678	N	T	G	142	0.001	0.677041	65	46.055	-58.8536	0.688437	77	52.6307	-74.9157
1	25576679	N	C	T	137	0.001	0.656354	64	48.2536	-50.3004	0.643932	73	57.0305	-52.269
1	25576692	N	G	T	149	0.001	0.677041	65	46.055	-58.8536	0.714429	84	52.6214	-95.0395
1	25576698	N	T	A	147	0.001	0.761368	67	35.0662	-96.1248	0.750167	80	43.8378	-108.819
1	25576712	N	A	G	155	0.001	0.680676	72	50.4401	-66.7322	0.662759	83	61.4116	-68.2701
1	25576724	N	C	G	144	0.001	0.697101	66	43.8565	-67.6532	0.653949	78	59.221	-60.2392
1	25576745	N	T	A	146	0.001	0.636455	66	52.6454	-44.5219	0.625083	80	65.81	-48.9979
1	25576826	N	T	C	171	0.001	0.794717	73	32.861	-121.526	0.663374	98	72.3777	-80.9543
1	25576831	N	G	A	172	0.001	0.786858	75	35.0556	-120.702	0.6599	97	72.379	-78.1971
1	25576865	N	T	G	174	0.001	0.764065	72	37.2568	-104.604	0.656967	102	76.7668	-80.5219
1	25576869	N	A	T	173	0.001	0.785905	70	32.865	-112.188	0.660301	103	76.7655	-83.27
1	25576870	N	A	C	168	0.001	0.7973	69	30.6691	-116.134	0.65667	99	74.5736	-77.9862
1	25576873	N	C	T	169	0.001	0.788925	71	32.8637	-115.293	0.653163	98	74.5749	-75.2495
1	25576894	N	A	T	175	0.001	0.766411	77	39.4473	-113.088	0.888014	98	24.0388	-234.014
1	25576905	N	G	T	172	0.001	0.666778	75	54.8306	-63.4256	0.866224	97	28.4345	-214.045
1	25577083	N	C	T	159	0.001	0.615462	78	65.8127	-43.7416	0.827379	81	30.6531	-154.164
1	25577211	N	G	A	155	0.001	0.466644	75	76.8028	11.3197	0.562542	80	76.7962	-23.2255
1	25577384	N	A	T	160	0.028125	0.5331	78	70.549	-11.1914	0.538231	82	67.0123	-13.3785
1	25577520	N	T	A	148	0.001	0.507047	71	76.8082	-2.2113	0.571476	77	72.4057	-25.7463
1	25577624	N	G	A	166	0.001	0.76208	84	43.8325	-120.916	0.780675	82	39.4407	-128.437
1	25577915	N	T	C	134	0.001	0.672246	61	43.8631	-53.5213	0.383484	73	61.4249	41.3483
1	25578139	N	C	T	100	0.001	0.640093	50	39.4834	-34.734	0.840227	50	17.5111	-100.053
1	25578642	N	G	A	116	0.001	0.722371	54	32.8863	-63.7823	0.645258	62	48.2562	-44.8519
1	25578707	N	C	A	84	0.001	0.638982	36	28.5159	-24.7869	0.625083	48	39.486	-29.3988
1	25578727	N	G	A	84	0.001	0.606131	33	28.5199	-16.8768	0.666778	51	37.2848	-43.1294
1	25578802	N	G	A	63	0.001	0.607214	28	24.1321	-14.4791	0.743019	35	19.7283	-45.9698
1	25579055	N	T	G	111	0.001	0.805082	41	17.5231	-71.2963	0.8002	70	30.6678	-119.268
1	25579068	N	T	G	113	0.001	0.863879	44	13.1247	-96.2571	0.826305	69	26.2747	-130.768
1	25579387	N	A	C	121	0.001	0.562542	48	46.0777	-13.9353	0.547977	73	72.4111	-16.0528
1	25579388	N	G	A	123	0.001	0.540027	50	50.4695	-9.10925	0.506854	73	79.0027	-2.21092
1	25579391	N	A	G	120	0.001	0.666778	48	35.0916	-40.5924	0.65288	72	54.8346	-55.1699
1	25579446	N	A	G	104	0.001	0.659681	47	35.0929	-37.8304	0.666778	57	41.6712	-48.2034
1	25579462	N	C	T	121	0.001	0.666778	54	39.478	-45.6664	0.582144	67	61.4329	-25.9836
1	25579477	N	A	G	117	0.001	0.641604	53	41.6766	-37.2622	0.578177	64	59.2397	-23.5412
1	25579502	N	T	C	121	0.001	0.70923	55	35.0822	-60.4563	0.545485	66	65.8287	-13.7296
1	25579507	N	T	C	119	0.001	0.754887	53	28.4932	-73.7467	0.545485	66	65.8287	-13.7296
1	25579518	N	G	A	121	0.001	0.70923	55	35.0822	-60.4563	0.560646	66	63.6315	-18.5499
1	25579522	N	A	C	119	0.001	0.592654	54	48.2669	-23.8348	0.492303	65	70.2245	2.21263
1	25579600	N	C	T	129	0.0232558	0.575259	55	43.0088	-18.4711	0.646137	74	49.3645	-51.6149
1	25579633	N	T	C	139	0.001	0.600067	55	48.2656	-26.3844	0.726341	84	50.4241	-101.325
1	25579634	N	A	G	140	0.001	0.618261	55	46.0684	-31.6659	0.729565	85	50.4228	-104.273
1	25579724	N	T	C	138	0.001	0.586264	58	52.656	-23.705	0.712642	80	50.4295	-89.6255
1	25579865	N	G	A	143	0.001	0.524607	61	63.6382	-6.73929	0.524406	82	85.5824	-8.98409
1	25580012	N	G	T	152	0.001	0.615462	78	65.8127	-43.7416	0.5	74	81.1986	0
1	25580294	N	T	A	92	0.001	0.675793	37	26.3173	-33.2304	0.763812	55	28.4906	-79.812
1	25581594	N	C	T	90	0.001	0.674535	43	30.7038	-38.3026	0.744844	47	26.304	-62.2902
1	25581624	N	C	T	100	0.015	0.778322	50	17.705	-73.5318	0.742449	50	27.5589	-64.7424
1	25581650	N	T	A	99	0.001	0.70602	51	32.8903	-55.0514	0.750167	48	26.3027	-65.2913
1	25581671	N	T	C	105	0.001	0.784504	51	24.1014	-81.2384	0.777963	54	26.2947	-83.5684
1	25581770	N	C	T	125	0.001	0.60301	68	59.2344	-33.6642	0.508778	57	61.4463	-2.21477
1	25582053	N	T	C	116	0.001	0.56004	50	48.2722	-13.9051	0.515162	66	70.2232	-4.45506
1	25582054	N	G	A	113	0.001	0.520013	50	52.6667	-4.47446	0.523825	63	65.8327	-6.73459
1	25582067	N	G	C	116	0.001	0.56004	50	48.2722	-13.9051	0.560646	66	63.6315	-18.5499
1	25582103	N	T	A	116	0.116379	0.474004	48	19.7628	4.39445	0.575589	68	42.9968	-20.3051
1	25582104	N	T	A	117	0.001	0.591898	49	43.8791	-21.4375	0.455853	68	68.0233	13.7135
1	25582183	N	C	T	118	0.001	0.49056	53	57.0571	2.21611	0.738621	65	37.2661	-83.5173
1	25582199	N	T	G	125	0.001	0.425876	54	50.4641	18.7674	0.633892	71	57.0331	-46.8943
1	25582251	N	C	T	132	0.001	0.528321	53	54.8599	-6.76158	0.721667	79	48.2336	-92.9611
1	25582259	N	G	T	135	0.001	0.438556	57	54.8546	16.2424	0.564145	78	74.6016	-23.2578
1	25582274	N	T	C	134	0.001	0.50848	59	63.6408	-2.21417	0.626751	75	61.4222	-46.6134
1	25582292	N	A	G	134	0.001	0.525441	59	61.4436	-6.74429	0.573382	75	70.2112	-25.7886
1	25582295	N	C	A	133	0.001	0.5	60	65.8367	0	0.657639	73	54.8333	-57.9077
1	25582314	N	T	C	138	0.001	0.550033	60	59.245	-13.7843	0.705265	78	50.4321	-83.8349
1	25582316	N	T	C	139	0.001	0.416611	60	54.8506	23.6467	0.582333	79	72.403	-30.7129
1	25582336	N	C	T	146	0.001	0.451581	62	61.4396	13.7649	0.535738	84	85.5797	-13.6123
1	25582341	N	T	C	152	0.001	0.582144	67	61.4329	-25.9836	0.682475	85	59.2117	-79.6848
1	25582376	N	T	C	145	0.001	0.575808	66	61.4342	-23.4933	0.645667	79	61.4169	-57.3303
1	25582389	N	G	A	107	0.001	0.822437	45	17.5178	-83.9821	0.774377	62	30.6785	-94.4201
1	25582402	N	A	G	143	0.001	0.5	66	72.4204	0	0.519494	77	81.1946	-6.70859
1	25582413	N	A	G	145	0.001	0.606131	66	57.0398	-33.7535	0.607667	79	68.0086	-41.0398
1	25582422	N	C	A	139	0.001	0.588294	68	61.4316	-28.4955	0.605704	71	61.4276	-36.1514
1	25582441	N	A	G	151	0.001	0.59161	71	63.6248	-30.9577	0.600067	80	70.2045	-38.3773
1	25582466	N	G	A	149	0.0201342	0.507346	69	72.8407	-2.21172	0.538992	80	64.4051	-13.3834
1	25582511	N	G	T	135	0.001	0.569012	58	54.8533	-18.6848	0.545485	77	76.8002	-16.0178
1	25582961	N	G	T	151	0.001	0.714429	70	43.8511	-79.1996	0.876795	81	21.8642	-185.772
1	25583007	N	T	G	142	0.001	0.565261	69	65.8247	-20.9523	0.602808	73	63.6222	-36.0626
1	25583036	N	A	G	151	0.001	0.514716	68	72.4177	-4.45329	0.566309	83	78.9894	-25.6316
1	25583072	N	G	A	153	0.001	0.567613	74	70.2125	-23.3277	0.607667	79	68.0086	-41.0398
1	25583078	N	G	T	164	0.0182927	0.564904	80	60.0433	-22.7736	0.560268	84	79.2359	-23.1655
1	25583197	N	T	C	167	0.001	0.543239	81	81.1893	-15.9863	0.593085	86	76.7881	-38.1497
1	25583201	N	G	A	159	0.001	0.56004	75	72.4084	-20.8576	0.535738	84	85.5797	-13.6123
1	25583281	N	T	C	150	0.001	0.620333	79	65.8114	-46.362	0.563423	71	68.0193	-20.9189
1	25583344	N	T	A	146	0.001	0.464765	71	72.4137	11.3385	0.56004	75	72.4084	-20.8576
1	25583375	N	C	G	134	0.001	0.83099	65	24.0828	-125.483	0.73929	69	39.458	-88.9556
1	25583443	N	C	T	124	0.001	0.49056	53	57.0571	2.21611	0.605704	71	61.4276	-36.1514
1	25583535	N	G	T	120	0.001	0.622723	53	43.8738	-31.7854	0.701627	67	43.8551	-70.5211
1	25583558	N	A	C	122	0.001	0.678691	56	39.4753	-51.2475	0.666778	66	48.2509	-55.8145
1	25583582	N	T	G	125	0.001	0.70923	55	35.0822	-60.4563	0.671543	70	50.4428	-61.1313
1	25583602	N	T	C	121	0.001	0.622723	53	43.8738	-31.7854	0.661873	68	50.4455	-55.5863
1	25583640	N	T	G	132	0.0113636	0.5	60	65.0042	0	0.620639	72	51.2017	-40.9382
1	25583882	N	A	G	159	0.001	0.602808	73	63.6222	-36.0626	0.558178	86	83.3798	-23.1377
1	25583939	N	C	A	160	0.05625	0.601164	74	50.2615	-32.7157	0.576137	86	54.1733	-27.1119
1	25583949	N	C	G	156	0.001	0.56004	75	72.4084	-20.8576	0.605008	81	70.2032	-40.9474
1	25583984	N	C	T	160	0.046875	0.581579	78	56.634	-27.6523	0.611181	82	50.1799	-39.7548
1	25583996	N	A	T	160	0.001	0.550033	80	78.9934	-18.3792	0.449967	80	78.9934	18.3792
1	25584014	N	C	A	146	0.001	0.550758	69	68.0219	-16.0919	0.545485	77	76.8002	-16.0178
1	25584053	N	A	T	146	0.001	0.432387	74	70.2125	23.3277	0.611185	72	61.4263	-38.741
1	25584110	N	A	C	163	0.101227	0.550307	78	55.0908	-15.5858	0.465	85	43.1092	10.9861
1	25584134	N	A	G	161	0.001	0.520013	75	79.0001	-6.7117	0.593085	86	76.7881	-38.1497
1	25584136	N	G	C	158	0.001	0.716361	74	46.043	-84.6162	0.869294	84	24.0574	-187.46
1	25584142	N	G	A	162	0.001	0.493667	79	85.5864	2.20988	0.566309	83	78.9894	-25.6316
1	25584213	N	A	C	169	0.001	0.940053	83	10.8754	-237.673	0.837434	86	30.6464	-170.246
1	25584245	N	A	C	157	0.001	0.938564	81	10.8781	-230.758	0.829167	76	28.4626	-145.672
1	25584366	N	G	T	101	0.0891089	0.583021	46	33.0943	-16.1654	0.606742	55	22.131	-22.4274
1	25584368	N	T	A	104	0.001	0.61232	49	41.6819	-26.66	0.654649	55	41.6739	-42.6944
1	25584378	N	C	G	90	0.001	0.674535	43	30.7038	-38.3026	0.659681	47	35.0929	-37.8304
1	25584385	N	G	T	80	0.001	0.828791	35	13.1367	-66.9864	0.733489	45	26.3067	-56.3326
1	25584413	N	T	C	111	0.001	0.622723	53	43.8738	-31.7854	0.551759	58	57.0505	-13.8052
1	25584420	N	A	T	120	0.001	0.589345	56	50.4615	-23.7676	0.578177	64	59.2397	-23.5412
1	25584462	N	A	G	117	0.001	0.537062	54	54.8586	-9.08546	0.58736	63	57.0438	-26.1
1	25584472	N	T	G	122	0.001	0.516678	60	63.6395	-4.46112	0.580699	62	57.0451	-23.5922
1	25584492	N	A	T	131	0.001	0.542401	59	59.2464	-11.4104	0.541695	72	72.4124	-13.6839
1	25584495	N	C	T	128	0.001	0.728966	59	35.0769	-72.153	0.898817	69	15.2885	-171.202
1	25584558	N	A	G	126	0.001	0.519244	52	54.8613	-4.47139	0.581135	74	68.0153	-28.3212
1	25584562	N	C	T	124	0.001	0.517869	56	59.2504	-4.46588	0.588294	68	61.4316	-28.4955
1	25584563	N	T	G	125	0.001	0.545485	55	54.8573	-11.4413	0.642953	70	54.8373	-49.7392
1	25584573	N	T	A	132	0.001	0.5	54	59.253	0	0.551316	78	76.7988	-18.3997
1	25584625	N	A	T	158	0.001	0.44591	74	72.4097	18.4444	0.559564	84	81.1853	-23.1655
1	25584645	N	T	C	156	0.001	0.448684	78	76.7988	18.3997	0.589804	78	70.2072	-33.2876
1	25584746	N	G	T	129	0.001	0.51614	62	65.834	-4.45898	0.537338	67	68.0246	-11.3596
1	25584868	N	T	C	162	0.001	0.583389	84	76.7908	-33.1054	0.576974	78	72.4044	-28.2202
1	25584894	N	C	G	151	0.001	0.545485	77	76.8002	-16.0178	0.60818	74	63.6208	-38.6425
1	25584962	N	C	G	142	0.001	0.5	74	81.1986	0	0.60301	68	59.2344	-33.6642
1	25584965	N	A	G	145	0.001	0.847454	72	24.0734	-148.115	0.794717	73	32.861	-121.526
1	25584981	N	G	A	139	0.001	0.507047	71	76.8082	-2.2113	0.514716	68	72.4177	-4.45329
1	25584997	N	A	T	140	0.001	0.527796	72	74.6096	-9.01123	0.514716	68	72.4177	-4.45329
1	25585020	N	A	G	143	0.001	0.466644	75	76.8028	11.3197	0.544147	68	68.0233	-13.7135
1	25585048	N	C	A	138	0.001	0.514295	70	74.6123	-4.4516	0.544147	68	68.0233	-13.7135
1	25585088	N	C	A	138	0.001	0.557181	70	68.0206	-18.4941	0.470569	68	70.2205	9.02434
1	25585199	N	C	A	158	0.001	0.737	76	43.8431	-96.8557	0.817285	82	32.849	-149.9
1	25585206	N	A	G	160	0.001	0.785	79	37.2474	-126.114	0.815025	81	32.8503	-146.723
1	25585226	N	T	A	161	0.001	0.486833	76	81.196	4.44707	0.576522	85	78.9867	-30.56
1	25585350	N	C	T	169	0.001	0.75311	85	46.0283	-117.272	0.80973	84	35.0435	-148.903
1	25585351	N	G	A	170	0.001	0.522742	88	92.1661	-8.97078	0.548813	82	81.1879	-18.3595
1	25585391	N	T	A	167	0.001	0.815428	92	37.2301	-166.921	0.813543	75	30.6611	-135.039
1	25585428	N	A	C	162	0.001	0.735097	83	48.2282	-104.759	0.873667	79	21.8669	-179.139
1	25585533	N	A	C	163	0.00920245	0.880397	82	20.963	-189.094	0.688665	81	46.8687	-76.5335
1	25585553	N	T	C	171	0.001	0.702516	84	54.8186	-88.8703	0.885314	87	21.8562	-205.751
1	25585566	N	G	T	162	0.001	0.848334	79	26.2613	-163.058	0.747153	83	46.031	-111.256
1	25585586	N	G	T	161	0.001	0.839307	87	30.6451	-173.477	0.594658	74	65.818	-33.4258
1	25585628	N	A	G	162	0.001	0.844674	90	30.6411	-183.194	0.750167	72	39.454	-97.937
1	25585683	N	C	T	151	0.001	0.857381	84	26.2547	-179.383	0.522403	67	70.2218	-6.72604
1	25585739	N	T	A	143	0.001	0.533356	75	76.8028	-11.3197	0.573579	68	63.6288	-23.4482
1	25585864	N	C	T	138	0.001	0.615462	65	54.8439	-36.4513	0.452023	73	72.4111	16.0528
1	25585897	N	T	A	145	0.001	0.761368	67	35.0662	-96.1248	0.872043	78	21.8682	-175.828
1	25585911	N	T	A	146	0.001	0.606131	66	57.0398	-33.7535	0.487492	80	85.5851	4.44446
1	25585930	N	A	G	143	0.001	0.838936	62	21.8896	-123.45	0.654424	81	61.4143	-62.7741
1	25585998	N	T	A	133	0.001	0.803774	56	24.0948	-96.8521	0.662446	77	57.0251	-63.1965
1	25586035	N	A	C	139	0.001	0.677041	65	46.055	-58.8536	0.513523	74	79.0014	-4.44852
1	25586094	N	G	C	150	0.001	0.824541	74	28.4652	-139.266	0.763334	76	39.4487	-110.041
1	25586107	N	T	A	154	0.001	0.816	76	30.6598	-138.212	0.64112	78	61.4182	-54.6291
1	25586220	N	A	T	108	0.001	0.666778	42	30.7051	-35.5183	0.651616	66	50.4482	-50.1014
1	25586333	N	G	A	106	0.001	0.717536	46	28.5026	-52.9372	0.583389	60	54.8506	-23.6467
1	25586360	N	C	T	133	0.001	0.539709	63	63.6355	-11.3834	0.614362	70	59.2317	-38.8453
1	25586375	N	T	G	133	0.001	0.51614	62	65.834	-4.45898	0.647986	71	54.8359	-52.4469
1	25586383	N	G	A	129	0.001	0.5	62	68.0313	0	0.671756	67	48.2496	-58.5946
1	25586384	N	T	A	128	0.001	0.783522	60	28.4839	-95.1645	0.897324	68	15.2899	-167.834
1	25586467	N	T	C	146	0.001	0.727424	66	39.462	-80.0664	0.850234	80	26.26	-166.315
1	25586486	N	G	A	133	0.001	0.80973	63	26.2827	-111.677	0.728724	70	41.6539	-85.4974
1	25586488	N	C	A	138	0.001	0.746433	67	37.2635	-89.4929	0.803019	71	30.6664	-122.408
1	25586489	N	A	T	140	0.001	0.82111	67	26.2773	-124.378	0.753594	73	39.4527	-100.95
1	25586545	N	A	C	137	0.001	0.82111	67	26.2773	-124.378	0.714429	70	43.8511	-79.1996
1	25586615	N	A	T	147	0.001	0.653436	75	57.0278	-57.7044	0.833556	72	26.2707	-140.399
1	25586679	N	G	C	136	0.001	0.5	64	70.2258	0	0.569491	72	68.0179	-23.3656
1	25586708	N	T	C	139	0.001	0.838936	62	21.8896	-123.45	0.753416	77	41.6446	-106.39
1	25586760	N	T	C	132	0.001	0.555593	63	61.4382	-16.16	0.463744	69	70.2192	11.3488
1	25586805	N	T	C	133	0.001	0.793847	63	28.4799	-104.49	0.728724	70	41.6539	-85.4974
1	25586807	N	C	G	122	0.001	0.785905	56	26.292	-89.7507	0.621293	66	54.8426	-39.0733
1	25586843	N	C	A	125	0.001	0.563679	55	52.66	-16.2739	0.47141	70	72.415	9.01761
1	25586859	N	A	G	129	0.001	0.8002	60	26.2867	-102.229	0.724788	69	41.6552	-82.5526
1	25586926	N	A	C	156	0.001	0.473667	76	78.9987	8.99953	0.6501	80	61.4156	-60.0455
1	25587001	N	T	C	167	0.001	0.57783	90	83.3745	-32.9478	0.454515	77	76.8002	16.0178
1	25587067	N	A	T	171	0.00877193	0.493633	79	84.7651	2.20988	0.616067	92	68.2567	-50.5244
1	25587068	N	A	G	177	0.001	0.462475	80	81.1906	13.6338	0.598004	97	85.5624	-45.4931
1	25587117	N	A	G	174	0.001	0.765609	81	41.6392	-118.523	0.742097	93	52.6093	-121.59
1	25587150	N	A	T	191	0.001	0.435251	85	81.1839	25.597	0.556642	106	103.128	-27.7281
1	25587161	N	A	T	186	0.001	0.76941	91	46.0203	-135.5	0.726467	95	57.0011	-114.67
1	25587210	N	G	C	176	0.001	0.87525	88	24.0521	-200.699	0.909364	88	17.4604	-226.578
1	25587233	N	A	G	177	0.001	0.471891	89	92.1647	11.2672	0.534114	88	89.9688	-13.5927
1	25587234	N	A	G	178	0.001	0.582473	91	83.3731	-35.4422	0.471245	87	89.9702	11.2736
1	25587318	N	T	A	177	0.001	0.487492	80	85.5851	4.44446	0.546423	97	96.5485	-20.6113
1	25587355	N	A	G	161	0.001	0.623271	69	57.0358	-41.5847	0.750167	92	50.4135	-125.142
1	25587368	N	T	C	161	0.001	0.758237	62	32.8757	-87.6521	0.676886	99	70.1792	-89.5482
1	25587394	N	A	C	151	0.001	0.616745	60	50.4561	-34.0581	0.571476	91	85.5704	-30.4274
1	25587428	N	A	G	140	0.0107143	0.518653	54	56.3536	-4.46855	0.541475	86	76.9453	-15.7995
1	25587687	N	G	A	119	0.001	0.617099	47	39.4874	-26.768	0.625083	72	59.229	-44.0981
1	25587806	N	C	T	139	0.001	0.655276	58	43.8671	-45.2296	0.580301	81	74.5976	-30.6594
1	25588145	N	A	G	145	0.001	0.600067	70	61.4289	-33.5801	0.506671	75	81.1973	-2.21057
1	25588154	N	A	T	145	0.001	0.73929	69	39.458	-88.9556	0.684334	76	52.632	-72.0851
1	25588220	N	T	A	163	0.001	0.794717	73	32.861	-121.526	0.700134	90	59.205	-93.911
1	25588241	N	A	G	152	0.001	0.779598	68	32.8677	-106.002	0.738254	84	48.2269	-107.731
1	25588256	N	G	A	152	0.001	0.80903	68	28.4732	-120.194	0.738254	84	48.2269	-107.731
1	25588376	N	G	A	150	0.001	0.600067	70	61.4289	-33.5801	0.625083	80	65.81	-48.9979
1	25588443	N	T	G	147	0.001	0.588294	68	61.4316	-28.4955	0.531667	79	81.192	-11.3028
1	25588452	N	C	T	135	0.001	0.790516	62	28.4812	-101.373	0.822133	73	28.4666	-136.072
1	25588461	N	G	A	125	0.001	0.716811	60	37.2728	-68.7766	0.692436	65	43.8578	-64.7983
1	25588513	N	C	A	135	0.001	0.661873	68	50.4455	-55.5863	0.716562	67	41.6579	-76.6964
1	25588519	N	T	C	141	0.001	0.66227	74	54.8319	-60.6597	0.701627	67	43.8551	-70.5211
1	25588523	N	A	C	138	0.001	0.520562	73	76.8055	-6.71501	0.615462	65	54.8439	-36.4513
1	25588527	N	T	A	145	0.001	0.573382	75	70.2112	-25.7886	0.442819	70	68.0206	18.4941
1	25588545	N	C	T	138	0.001	0.813543	75	30.6611	-135.039	0.920916	63	10.9021	-168.86
1	25588560	N	A	T	143	0.001	0.826885	75	28.4639	-142.466	0.882608	68	17.4871	-159.263
1	25588583	N	C	A	138	0.001	0.826305	69	26.2747	-130.768	0.884314	69	17.4858	-162.598
1	25588606	N	T	C	142	0.001	0.831207	71	26.272	-137.183	0.887582	71	17.4831	-169.28
1	25588788	N	G	A	156	0.001	0.553882	65	63.6328	-16.1359	0.549484	91	89.9648	-20.6666
1	25588877	N	T	C	163	0.001	0.583389	72	65.8207	-28.3761	0.692436	91	61.4009	-90.7177
1	25588896	N	C	G	158	0.001	0.594658	74	65.818	-33.4258	0.619127	84	70.1991	-48.7525
1	25588940	N	T	G	162	0.001	0.608768	69	59.233	-36.2454	0.709817	93	59.201	-102.563
1	25588969	N	T	G	160	0.001	0.584672	65	59.2384	-26.04	0.600067	95	83.3678	-45.573
1	25588988	N	A	C	148	0.001	0.603243	63	54.8466	-31.2658	0.729565	85	50.4228	-104.273
1	25589036	N	C	A	139	0.001	0.790516	62	28.4812	-101.373	0.727424	77	46.039	-93.4108
1	25589061	N	C	T	137	0.001	0.635011	63	50.4521	-41.9975	0.459432	74	74.6069	13.6704
1	25589123	N	A	T	154	0.001	0.615462	78	65.8127	-43.7416	0.5	76	83.3932	0
1	25589193	N	T	A	153	0.001	0.623459	77	63.6168	-46.4844	0.552667	76	74.6043	-18.4215
1	25589196	N	C	T	144	0.001	0.552667	76	74.6043	-18.4215	0.750167	68	37.2621	-92.4961
1	25589231	N	G	A	135	0.001	0.513167	76	81.196	-4.44707	0.796808	59	26.288	-99.0964
1	25589250	N	G	T	135	0.001	0.637592	80	63.6128	-54.4676	0.527291	55	57.0545	-6.75539
1	25589255	N	T	G	132	0.001	0.840227	75	26.2667	-150.08	0.666778	57	41.6712	-48.2034
1	25589301	N	G	T	123	0.001	0.859395	71	21.8775	-152.763	0.673192	52	37.2835	-45.9116
1	25589323	N	T	G	119	0.001	0.687625	64	43.8591	-61.9572	0.872976	55	15.3072	-124.404
1	25589333	N	T	A	116	0.001	0.705055	61	39.4687	-65.4845	0.872976	55	15.3072	-124.404
1	25589346	N	G	C	113	0.001	0.745927	59	32.8797	-78.6117	0.907679	54	10.9141	-138.22
1	25589358	N	T	A	119	0.001	0.50848	59	63.6408	-2.21417	0.550033	60	59.245	-13.7843
1	25589380	N	G	A	119	0.001	0.677538	62	43.8618	-56.3181	0.807222	57	24.0934	-100.003
1	25589382	N	G	C	118	0.001	0.672246	61	43.8631	-53.5213	0.807222	57	24.0934	-100.003
1	25589416	N	A	G	126	0.001	0.62077	58	48.2616	-34.1741	0.823745	68	26.276	-127.57
1	25589447	N	C	G	123	0.0731707	0.688934	55	25.9882	-47.0889	0.829392	68	11.4766	-107.956
1	25589505	N	C	A	121	0.0619835	0.741164	54	20.3005	-61.9624	0.581644	67	42.2332	-22.7049
1	25589510	N	A	G	122	0.001	0.69656	56	37.2781	-57.2191	0.545485	66	65.8287	-13.7296
1	25589526	N	A	T	125	0.001	0.481469	54	57.0558	4.46855	0.521141	71	74.6109	-6.71848
1	25589541	N	G	C	131	0.001	0.712006	59	37.2741	-65.8661	0.583389	72	65.8207	-28.3761
1	25589550	N	G	A	131	0.001	0.766845	60	30.6811	-88.2961	0.633892	71	57.0331	-46.8943
1	25589576	N	T	A	122	0.001	0.555593	54	52.6614	-13.8514	0.544147	68	68.0233	-13.7135
1	25589593	N	C	G	118	0.001	0.563679	55	52.66	-16.2739	0.571476	63	59.241	-21.0651
1	25589621	N	A	C	124	0.0846774	0.651948	61	22.3201	-37.1501	0.578465	63	43.489	-20.5544
1	25589634	N	T	G	128	0.001	0.600067	60	52.6534	-28.783	0.558863	68	65.826	-18.5211
1	25589678	N	A	T	135	0.001	0.548419	62	61.4396	-13.7649	0.575393	73	68.0166	-25.8333
1	25589704	N	G	T	131	0.001	0.779848	59	28.4852	-92.0741	0.680676	72	50.4401	-66.7322
1	25589714	N	G	T	121	0.001	0.772111	57	28.4879	-85.9223	0.640719	64	50.4508	-44.6815
1	25589716	N	G	T	124	0.001	0.777963	54	26.2947	-83.5684	0.671543	70	50.4428	-61.1313
1	25589730	N	T	A	103	0.001	0.477258	44	46.083	4.48539	0.542401	59	59.2464	-11.4104
1	25589739	N	T	G	101	0.001	0.525017	40	41.6939	-4.49449	0.541011	61	61.4409	-11.3964
1	25589759	N	C	G	116	0.001	0.642953	56	43.8698	-39.7913	0.716811	60	37.2728	-68.7766
1	25589772	N	T	C	118	0.001	0.700134	60	39.47	-62.6073	0.758793	58	30.6838	-82.2127
1	25589774	N	T	A	121	0.001	0.779848	59	28.4852	-92.0741	0.806656	62	26.284	-108.52
1	25589794	N	C	T	121	0.001	0.531271	64	65.8314	-9.03906	0.649222	57	43.8685	-42.501
1	25589845	N	G	A	134	0.001	0.803019	71	30.6664	-122.408	0.730312	63	37.2688	-77.5853
1	25589853	N	A	G	136	0.001	0.536256	69	70.2192	-11.3488	0.552274	67	65.8274	-16.1133
1	25589865	N	G	T	132	0.001	0.76941	65	32.8717	-96.7855	0.836045	67	24.0801	-131.921
1	25589899	N	A	G	151	0.001	0.811018	74	30.6624	-131.871	0.818394	77	30.6584	-141.391
1	25589913	N	A	T	145	0.001	0.85098	67	21.8829	-139.682	0.782239	78	37.2488	-123.018
1	25589939	N	C	T	131	0.001	0.830729	59	21.8936	-113.784	0.791861	72	32.8623	-118.406
1	25589958	N	A	G	145	0.0206897	0.638298	68	39.3317	-43.3503	0.401216	77	65.975	35.8992
1	25589981	N	C	A	143	0.020979	0.536753	69	68.3675	-11.3488	0.753597	74	27.4507	-95.3238
1	25589998	N	T	A	154	0.001	0.541695	72	72.4124	-13.6839	0.744065	82	46.0323	-108.26
1	25590103	N	G	T	137	0.001	0.867892	68	19.6843	-150.976	0.782797	69	32.8663	-109.091
1	25590108	N	A	C	133	0.001	0.477597	67	70.2218	6.72604	0.545485	66	65.8287	-13.7296
1	25590111	N	A	G	135	0.001	0.86178	65	19.6883	-141.098	0.785905	70	32.865	-112.188
1	25590151	N	G	C	121	0.001	0.539709	63	63.6355	-11.3834	0.724288	58	35.0782	-69.2086
1	25590221	N	C	T	126	0.001	0.647986	71	54.8359	-52.4469	0.818394	55	21.8989	-100.994
1	25590249	N	G	C	138	0.001	0.895	76	17.4764	-186.044	0.806656	62	26.284	-108.52
1	25590258	N	A	T	140	0.001	0.538487	78	78.996	-13.6454	0.742097	62	35.0729	-81.0602
1	25590262	N	C	A	143	0.001	0.531667	79	81.192	-11.3028	0.734531	64	37.2675	-80.5457
1	25590270	N	C	T	140	0.001	0.896368	77	17.4751	-189.407	0.793847	63	28.4799	-104.49
1	25590273	N	T	A	131	0.229008	0.454486	75	33.7944	10.9861	0.749501	56	2.18481	-40.1941
1	25590274	N	C	T	139	0.001	0.589804	78	70.2072	-33.2876	0.458989	61	61.4409	11.3964
1	25590309	N	A	T	141	0.001	0.623459	77	63.6168	-46.4844	0.515635	64	68.0286	-4.45695
1	25590314	N	T	G	139	0.001	0.615462	78	65.8127	-43.7416	0.541011	61	61.4409	-11.3964
1	25590320	N	A	G	144	0.001	0.878301	82	21.8629	-189.094	0.742097	62	35.0729	-81.0602
1	25590355	N	A	G	138	0.001	0.878631	74	19.6763	-170.849	0.781438	64	30.6758	-100.582
1	25590447	N	A	T	117	0.0128205	0.822452	61	23.1223	-112.685	0.894308	56	7.81683	-129.915
1	25590475	N	A	G	118	0.001	0.541011	61	61.4409	-11.3964	0.701889	57	37.2768	-60.0867
1	25590523	N	A	G	118	0.001	0.655276	58	43.8671	-45.2296	0.816878	60	24.0894	-109.503
1	25590535	N	C	T	117	0.0128205	0.5	57	53.2338	0	0.768985	60	29.7311	-88.2961
1	25590664	N	C	A	174	0.001	0.813543	75	30.6611	-135.039	0.909364	99	19.643	-254.9
1	25590676	N	T	C	177	0.001	0.412442	80	72.4017	33.2238	0.587687	97	87.7596	-40.3477
1	25590718	N	A	T	212	0.001	0.71014	100	63.5861	-110.483	0.866316	112	32.809	-247.229
1	25590735	N	A	G	208	0.001	0.798179	99	43.8124	-167.248	0.862627	109	32.813	-237.354
1	25590760	N	C	A	211	0.001	0.728308	103	61.3849	-125.53	0.852087	108	35.0116	-226.1
1	25590763	N	T	A	212	0.001	0.813935	102	41.6112	-183.946	0.863879	110	32.8117	-240.643
1	25590764	N	G	A	208	0.001	0.454515	99	98.7431	20.5943	0.614756	109	92.1381	-60.7159
1	25590776	N	A	T	226	0.001	0.865629	104	30.6224	-228.99	0.83629	122	43.7818	-240.443
1	25590811	N	C	T	228	0.001	0.675793	111	78.952	-99.6913	0.812174	117	48.1829	-209.488
1	25590814	N	A	T	242	0.001	0.906254	117	24.0134	-297.987	0.936291	125	17.4111	-353.326
1	25590828	N	A	T	254	0.001	0.437975	121	116.291	34.8227	0.601572	133	116.276	-64.8445
1	25590843	N	T	C	263	0.001	0.94561	128	15.2098	-373.634	0.874324	135	37.1728	-306.856
1	25590907	N	A	T	220	0.001	0.883138	111	28.4159	-260.469	0.899349	109	24.0241	-270.958
1	25590953	N	T	C	185	0.001	0.771014	96	48.2109	-143.993	0.831682	89	32.8397	-172.282
1	25590954	N	T	C	183	0.001	0.826305	92	35.0329	-174.358	0.857381	91	28.4425	-194.331
1	25591009	N	C	T	173	0.001	0.770295	87	43.8284	-130.067	0.860706	86	26.252	-185.941
1	25591010	N	C	A	173	0.001	0.781797	87	41.6312	-136.945	0.872341	86	24.0548	-194.073
1	25591013	N	T	G	170	0.001	0.870836	85	24.0561	-190.765	0.906153	85	17.4644	-216.41
1	25591091	N	T	A	145	0.001	0.756269	82	43.8351	-114.852	0.825614	63	24.0854	-119.071
1	25591096	N	G	T	145	0.001	0.825217	80	30.6544	-150.963	0.846385	65	21.8855	-133.172
1	25591117	N	G	A	135	0.001	0.565833	76	72.4071	-23.2918	0.695045	59	39.4713	-59.7444
1	25591152	N	T	A	133	0.001	0.764065	72	37.2568	-104.604	0.83629	61	21.8909	-120.221
1	25591166	N	C	T	139	0.001	0.785	79	37.2474	-126.114	0.866911	60	17.4978	-132.735
1	25591251	N	G	T	141	0.001	0.791861	72	32.8623	-118.406	0.782797	69	32.8663	-109.091
1	25591252	N	T	A	146	0.001	0.714429	77	48.2362	-87.1196	0.898817	69	15.2885	-171.202
1	25591295	N	G	T	150	0.001	0.6975	76	50.4348	-78.0873	0.824541	74	28.4652	-139.266
1	25591318	N	C	T	141	0.001	0.68194	66	46.0537	-61.664	0.68012	75	52.6334	-69.2667
1	25591373	N	A	T	155	0.001	0.721667	79	48.2336	-92.9611	0.750167	76	41.6459	-103.378
1	25591387	N	A	C	161	0.001	0.690603	84	57.0158	-82.8151	0.623459	77	63.6168	-46.4844
1	25591409	N	A	T	161	0.001	0.773992	84	41.6352	-127.703	0.727424	77	46.039	-93.4108
1	25591426	N	G	A	163	0.001	0.72515	80	48.2322	-95.8966	0.650703	83	63.6088	-62.5789
1	25591450	N	C	A	159	0.001	0.666778	84	61.4103	-71.0366	0.533356	75	76.8028	-11.3197
1	25591501	N	C	A	180	0.001	0.612979	93	78.976	-50.9248	0.827805	87	32.8423	-165.863
1	25591582	N	A	G	192	0.0078125	0.510927	92	97.9143	-4.43793	0.728469	100	51.1591	-118.914
1	25591593	N	T	A	196	0.001	0.842334	95	32.8317	-191.647	0.732829	101	59.1903	-126.008
1	25591603	N	A	G	196	0.001	0.6599	97	72.379	-78.1971	0.535377	99	100.94	-15.8759
1	25591626	N	A	C	185	0.001	0.837181	92	32.8357	-181.945	0.709817	93	59.201	-102.563
1	25591629	N	C	G	181	0.001	0.829765	88	32.841	-169.07	0.742097	93	52.6093	-121.59
1	25591633	N	T	C	195	0.001	0.521291	94	98.7497	-8.95917	0.703106	101	65.782	-107.22
1	25591735	N	T	C	181	0.001	0.615462	91	76.7815	-51.0318	0.811319	90	37.2328	-160.582
1	25591855	N	T	A	180	0.001	0.637454	91	72.387	-61.8879	0.842925	89	30.6424	-179.95
1	25592163	N	G	C	177	0.001	0.587015	92	83.3718	-37.9524	0.788428	85	39.4367	-137.731
1	25592209	N	T	C	183	0.00819672	0.780612	87	34.1764	-132.264	0.740907	96	53.8785	-124.046
1	25592287	N	G	A	161	0.00931677	0.608788	74	62.7974	-38.6425	0.476598	87	81.1316	8.89238
1	25592290	N	A	C	161	0.001	0.805399	77	32.8557	-134.074	0.714429	84	52.6214	-95.0395
1	25592294	N	C	T	161	0.00931677	0.815304	75	29.8266	-135.039	0.707177	86	46.9393	-90.7188
1	25592298	N	T	A	174	0.001	0.811973	85	35.0422	-152.067	0.741734	89	50.4174	-116.151
1	25592352	N	C	A	184	0.001	0.802527	86	37.2381	-147.965	0.673585	98	70.1805	-86.7504
1	25592430	N	T	A	160	0.001	0.750167	76	41.6459	-103.378	0.690603	84	57.0158	-82.8151
1	25592509	N	A	T	164	0.001	0.765609	81	41.6392	-118.523	0.674815	83	59.2143	-74.069
1	25592545	N	G	T	154	0.001	0.791861	72	32.8623	-118.406	0.683049	82	57.0185	-77.1513
1	25592546	N	G	A	154	0.001	0.803019	71	30.6664	-122.408	0.698928	83	54.8199	-85.9985
1	25592592	N	C	A	146	0.001	0.8002	65	28.4772	-110.749	0.765609	81	41.6392	-118.523
1	25592593	N	C	T	146	0.001	0.446118	65	63.6328	16.1359	0.691486	81	54.8226	-80.2862
1	25592727	N	A	T	152	0.001	0.493502	77	83.3919	2.21019	0.746831	75	41.6472	-100.374
1	25592738	N	A	G	143	0.001	0.528591	70	72.415	-9.01761	0.794717	73	32.861	-121.526
1	25592765	N	A	C	138	0.001	0.855309	69	21.8802	-146.213	0.811802	69	28.4719	-123.356
1	25592798	N	T	G	149	0.001	0.768295	69	35.0636	-102.219	0.537525	80	81.1906	-13.6338
1	25592807	N	A	T	151	0.001	0.843979	64	21.8869	-129.926	0.758793	87	46.0257	-123.319
1	25592815	N	C	A	143	0.001	0.833556	60	21.8922	-116.999	0.747153	83	46.031	-111.256
1	25592875	N	G	T	152	0.001	0.694574	72	48.2429	-72.7037	0.662609	80	59.2184	-65.7333
1	25592914	N	G	T	164	0.001	0.714429	84	52.6214	-95.0395	0.525017	80	83.3878	-8.98898
1	25592943	N	A	G	160	0.001	0.775184	80	39.4433	-122.275	0.812709	80	32.8517	-143.552
1	25592944	N	C	T	161	0.001	0.775184	80	39.4433	-122.275	0.815025	81	32.8503	-146.723
1	25593017	N	C	T	154	0.001	0.697101	66	43.8565	-67.6532	0.534114	88	89.9688	-13.5927
1	25593031	N	C	T	149	0.0100671	0.715743	63	38.7016	-71.2796	0.517767	86	81.1902	-6.6382
1	25593038	N	C	A	145	0.001	0.787077	61	28.4826	-98.2642	0.785905	84	39.438	-134.626
1	25593078	N	A	T	158	0.001	0.632441	68	54.8399	-44.372	0.677896	90	63.5995	-81.9417
1	25593158	N	A	G	146	0.001	0.629118	62	50.4535	-39.3317	0.511913	84	89.9742	-4.44206
1	25593181	N	A	T	145	0.001	0.638023	58	46.0644	-39.6272	0.551759	87	85.5757	-20.7077
1	25593251	N	T	A	126	0.001	0.780675	41	19.7203	-64.2185	0.75311	85	46.0283	-117.272
1	25593347	N	A	G	148	0.001	0.677041	65	46.055	-58.8536	0.674815	83	59.2143	-74.069
1	25593359	N	T	A	147	0.001	0.612979	62	52.6507	-33.9499	0.564749	85	81.1839	-25.597
1	25593372	N	T	C	154	0.001	0.77161	70	35.0622	-105.279	0.857381	84	26.2547	-179.383
1	25593376	N	G	A	149	0.001	0.690268	71	48.2442	-69.8557	0.705265	78	50.4321	-83.8349
1	25593389	N	C	T	154	0.001	0.704362	71	46.047	-75.9181	0.578366	83	76.7922	-30.6085
1	25593466	N	A	G	95	0.001	0.617099	47	39.4874	-26.768	0.708472	48	30.6971	-52.5375
1	25593473	N	G	A	119	0.001	0.870618	54	15.3086	-121.095	0.738621	65	37.2661	-83.5173
1	25593475	N	A	T	124	0.001	0.859889	57	17.5018	-122.867	0.746433	67	37.2635	-89.4929
1	25593476	N	T	C	119	0.001	0.852087	54	17.5058	-113.05	0.738621	65	37.2661	-83.5173
1	25593601	N	C	T	157	0.0382166	0.770973	74	26.1808	-101.774	0.721849	83	38.2131	-90.3929
1	25593614	N	G	C	156	0.001	0.5	74	81.1986	0	0.561016	82	78.9907	-23.1948
1	25593701	N	T	A	167	0.001	0.750167	84	46.0297	-114.26	0.674815	83	59.2143	-74.069
1	25593790	N	A	T	139	0.001	0.571476	70	65.8234	-23.4057	0.463744	69	70.2192	11.3488
1	25593799	N	G	C	138	0.001	0.718456	71	43.8498	-82.1158	0.85098	67	21.8829	-139.682
1	25593840	N	C	G	124	0.001	0.754556	57	30.6851	-79.1873	0.880851	67	17.4884	-155.932
1	25593847	N	C	T	136	0.001	0.746196	63	35.0716	-84.0522	0.712471	73	46.0444	-81.7057
1	25593926	N	T	C	145	0.001	0.690268	71	48.2442	-69.8557	0.729883	74	43.8458	-90.9294
1	25593985	N	A	G	148	0.001	0.623271	69	57.0358	-41.5847	0.873667	79	21.8669	-179.139
1	25593986	N	G	A	154	0.001	0.638982	72	57.0318	-49.5738	0.866098	82	24.0601	-180.862
1	25594007	N	T	C	151	0.001	0.617726	68	57.0371	-38.9558	0.843603	83	28.4532	-168.255
1	25594133	N	G	T	153	0.001	0.7973	69	30.6691	-116.134	0.773992	84	41.6352	-127.703
1	25594169	N	G	A	122	0.001	0.603517	58	50.4588	-28.8675	0.687625	64	43.8591	-61.9572
1	25594258	N	C	T	127	0.001	0.776046	58	28.4866	-88.9932	0.695783	69	46.0497	-70.1779
1	25594280	N	T	G	145	0.001	0.446118	65	63.6328	16.1359	0.550033	80	78.9934	-18.3792
1	25594292	N	A	G	143	0.001	0.461513	65	65.83	11.3711	0.551316	78	76.7988	-18.3997
1	25594393	N	C	T	150	0.001	0.583389	72	65.8207	-28.3761	0.423026	78	72.4044	28.2202
1	25594449	N	T	C	133	0.001	0.541011	61	61.4409	-11.3964	0.472204	72	74.6096	9.01123
1	25594456	N	A	C	132	0.001	0.48386	62	65.834	4.45898	0.514295	70	74.6123	-4.4516
1	25594481	N	G	A	120	0.001	0.603517	58	50.4588	-28.8675	0.871215	62	17.4951	-139.339
1	25594496	N	A	G	126	0.001	0.655842	61	46.0604	-47.7649	0.877175	65	17.4911	-149.282
1	25594533	N	G	C	116	0.001	0.782006	55	26.2933	-86.6545	0.672246	61	43.8631	-53.5213
1	25594586	N	G	A	90	0.001	0.488881	45	48.2789	2.21944	0.777963	45	21.9122	-69.6403
1	25594636	N	A	C	130	0.001	0.742586	66	37.2648	-86.4998	0.734531	64	37.2675	-80.5457
1	25594642	N	C	A	128	0.001	0.619127	63	52.6494	-36.5643	0.461513	65	65.83	11.3711
1	25594661	N	A	T	105	0.001	0.509811	51	54.8626	-2.21684	0.685309	54	37.2808	-51.5313
1	25594664	N	C	T	106	0.001	0.519244	52	54.8613	-4.47139	0.815025	54	21.9002	-97.8156
1	25594706	N	C	T	107	0.001	0.574124	54	50.4641	-18.7674	0.773768	53	26.296	-80.4928
1	25594708	N	C	T	104	0.001	0.563679	55	52.66	-16.2739	0.775694	49	24.1041	-75.0653
1	25594750	N	T	C	121	0.001	0.53228	62	63.6368	-9.04713	0.627203	59	48.2602	-36.8141
1	25594756	N	C	A	127	0.023622	0.706428	65	34.617	-66.9956	0.90817	62	8.25208	-149.899
1	25594767	N	C	T	125	0.001	0.523825	63	65.8327	-6.73459	0.645258	62	48.2562	-44.8519
1	25594775	N	G	A	122	0.001	0.700134	60	39.47	-62.6073	0.903495	62	13.1007	-156.387
1	25594805	N	A	G	139	0.001	0.819658	72	28.4679	-132.884	0.671756	67	48.2496	-58.5946
1	25594843	N	C	A	142	0.001	0.774377	62	30.6785	-94.4201	0.662609	80	59.2184	-65.7333
1	25594864	N	C	G	131	0.001	0.736006	53	30.6905	-67.2047	0.653949	78	59.221	-60.2392
1	25594878	N	T	C	135	0.001	0.804124	51	21.9042	-88.3334	0.654865	84	63.6075	-65.3092
1	25594918	N	A	C	127	0.001	0.807898	52	21.9029	-91.4851	0.640093	75	59.225	-52.1011
1	25594935	N	A	G	119	0.001	0.711252	45	28.5039	-50.0267	0.635225	74	59.2264	-49.4177
1	25594960	N	C	T	108	0.001	0.795069	39	17.5258	-65.0221	0.710285	69	43.8525	-76.2948
1	25595003	N	T	C	126	0.001	0.74016	50	28.4972	-64.7424	0.658	76	57.0265	-60.4436
1	25595008	N	A	T	126	0.001	0.865629	52	15.3112	-114.495	0.729883	74	43.8458	-90.9294
1	25595100	N	A	G	145	0.001	0.764883	68	35.0649	-99.1672	0.92236	77	13.0807	-207.42
1	25595117	N	T	A	142	0.001	0.621293	66	54.8426	-39.0733	0.631667	76	61.4209	-49.2701
1	25595119	N	C	A	135	0.001	0.639437	61	48.2576	-42.1538	0.635225	74	59.2264	-49.4177
1	25595122	N	T	A	142	0.001	0.848717	66	21.8842	-136.424	0.710667	76	48.2376	-84.2142
1	25595138	N	C	T	160	0.001	0.781009	73	35.0582	-114.509	0.931322	87	13.0673	-241.733
1	25595181	N	A	T	168	0.001	0.600067	75	65.8167	-35.9787	0.580699	93	85.5677	-35.3883
1	25595211	N	C	T	175	0.001	0.571476	77	72.4057	-25.7463	0.561265	98	94.35	-27.8398
1	25595242	N	G	T	183	0.001	0.543239	81	81.1893	-15.9863	0.549052	102	100.936	-22.9542
1	25595246	N	G	A	183	0.001	0.525017	80	83.3878	-8.98898	0.524288	103	107.527	-11.2289
1	25595304	N	A	G	141	0.0957447	0.678862	71	26.4686	-52.4492	0.841463	70	11.5615	-114.068
1	25595344	N	A	G	179	0.001	0.526333	95	98.7484	-11.2494	0.595302	84	74.5936	-38.2219
1	25595371	N	A	G	171	0.001	0.587015	92	83.3718	-37.9524	0.582333	79	72.403	-30.7129
1	25595376	N	G	A	173	0.001	0.571476	91	85.5704	-30.4274	0.57322	82	76.7935	-28.1291
1	25595416	N	A	C	173	0.001	0.595302	84	74.5936	-38.2219	0.516865	89	94.3619	-6.69283
1	25595447	N	A	G	167	0.001	0.534269	73	74.6083	-11.3288	0.510645	94	100.947	-4.437
1	25595448	N	A	G	167	0.001	0.626751	75	61.4222	-46.6134	0.543507	92	92.1607	-18.2743
1	25595450	N	T	A	170	0.001	0.581135	74	68.0153	-28.3212	0.541695	96	96.5498	-18.2452
1	25595474	N	T	A	167	0.001	0.550758	69	68.0219	-16.0919	0.520422	98	103.139	-8.95221
1	25595509	N	A	C	157	0.001	0.714429	63	39.466	-71.2796	0.861944	94	28.4385	-204.173
1	25595632	N	C	T	160	0.001	0.486102	72	76.8068	4.45001	0.556856	88	85.5744	-23.1111
1	25595708	N	T	G	167	0.001	0.492953	71	76.8082	2.2113	0.572965	96	89.9582	-32.8101
1	25595806	N	C	G	156	0.0288462	0.704	73	29.0896	-70.2597	0.629036	83	64.8906	-51.5132
1	25595836	N	C	T	161	0.001	0.538487	78	78.996	-13.6454	0.493972	83	89.9755	2.20927
1	25595846	N	C	A	165	0.001	0.571476	77	72.4057	-25.7463	0.5	88	96.5605	0
1	25596092	N	T	C	144	0.001	0.640719	64	50.4508	-44.6815	0.925284	80	13.0766	-217.693
1	25596141	N	A	T	129	0.001	0.472709	55	57.0545	6.75539	0.689315	74	50.4375	-72.3854
1	25596142	N	G	C	128	0.001	0.452799	53	52.6627	11.4585	0.68012	75	52.6334	-69.2667
1	25596153	N	A	T	134	0.001	0.474559	59	61.4436	6.74429	0.693462	75	50.4361	-75.2305
1	25596176	N	A	G	134	0.001	0.516678	60	63.6395	-4.46112	0.743406	74	41.6486	-97.3796
1	25596182	N	G	A	129	0.001	0.525441	59	61.4436	-6.74429	0.728724	70	41.6539	-85.4974
1	25596281	N	A	G	125	0.001	0.623033	61	50.4548	-36.685	0.687625	64	43.8591	-61.9572
1	25596288	N	A	G	129	0.001	0.58736	63	57.0438	-26.1	0.68194	66	46.0537	-61.664
1	25596770	N	T	C	102	0.001	0.49152	59	63.6408	2.21417	0.697806	43	28.5066	-44.2608
1	25596798	N	A	C	114	0.001	0.639437	61	48.2576	-42.1538	0.698245	53	35.0849	-54.6951
1	25596955	N	C	T	110	0.001	0.433918	53	50.4655	16.3078	0.701889	57	37.2768	-60.0867
1	25597297	N	G	C	124	0.0120968	0.471466	53	54.0723	6.76158	0.586417	71	55.4988	-28.0778
1	25597533	N	A	C	158	0.001	0.8555	76	24.0681	-161.161	0.756269	82	43.8351	-114.852
1	25597625	N	G	A	153	0.00980392	0.493629	79	84.6557	2.20988	0.644788	74	48.9609	-51.6149
1	25597742	N	T	C	155	0.001	0.628291	78	63.6155	-49.1304	0.909364	77	15.2779	-198.256
1	25597785	N	T	G	144	0.001	0.582144	67	61.4329	-25.9836	0.909364	77	15.2779	-198.256
1	25597833	N	T	A	131	0.001	0.623033	61	50.4548	-36.685	0.857381	70	21.8789	-149.486
1	25598020	N	A	G	117	0.001	0.437458	48	46.0777	13.9353	0.608768	69	59.233	-36.2454
1	25598038	N	C	T	117	0.001	0.565261	46	43.8831	-13.9682	0.803019	71	30.6664	-122.408
1	25598044	N	T	C	122	0.001	0.613712	44	37.2941	-24.265	0.833556	78	28.4599	-152.099
1	25598381	N	A	G	99	0.001	0.531936	47	48.2763	-6.78329	0.5	52	57.0585	0
1	25598393	N	T	C	99	0.001	0.533356	45	46.0817	-6.79182	0.537062	54	54.8586	-9.08546
1	25598485	N	T	A	122	0.001	0.725957	62	37.2701	-74.6368	0.600067	60	52.6534	-28.783
1	25598550	N	T	C	136	0.001	0.546698	75	74.6056	-16.0349	0.475393	61	63.6381	6.73929
1	25598555	N	T	A	135	0.001	0.563423	71	68.0193	-20.9189	0.453094	64	63.6341	13.7467
1	25598575	N	A	G	128	0.001	0.485284	68	72.4177	4.45329	0.583389	60	54.8506	-23.6467
1	25598577	N	A	T	128	0.001	0.485284	68	72.4177	4.45329	0.583389	60	54.8506	-23.6467
1	25598579	N	C	T	123	0.001	0.470569	68	70.2205	9.02434	0.545485	55	54.8573	-11.4413
1	25598581	N	A	T	124	0.001	0.462662	67	68.0246	11.3596	0.561444	57	54.8546	-16.2424
1	25598677	N	A	T	138	0.001	0.600067	65	57.0411	-31.1815	0.424607	73	68.0166	25.8333
1	25598679	N	A	G	129	0.0116279	0.465246	58	58.4223	9.06499	0.600787	71	53.3356	-33.1549
1	25598698	N	C	T	133	0.001	0.416611	60	54.8506	23.6467	0.589101	73	65.8194	-30.8914
1	25598705	N	T	C	135	0.001	0.406717	59	52.6547	26.2324	0.6185	76	63.6182	-43.854
1	25598754	N	G	A	149	0.001	0.449242	69	68.0219	16.0919	0.550033	80	78.9934	-18.3792
1	25598758	N	A	G	148	0.0101351	0.492704	69	73.7701	2.21172	0.57745	79	63.9704	-27.9034
1	25598772	N	G	T	154	0.001	0.680676	72	50.4401	-66.7322	0.878301	82	21.8629	-189.094
1	25598773	N	C	A	153	0.001	0.700134	70	46.0484	-73.0419	0.855659	83	26.256	-176.109
1	25598781	N	G	A	161	0.001	0.68012	75	52.6334	-69.2667	0.837434	86	30.6464	-170.246
1	25598786	N	A	C	171	0.001	0.580301	81	74.5976	-30.6594	0.433289	90	85.5717	27.9715
1	25598879	N	C	A	135	0.001	0.60301	68	59.2344	-33.6642	0.776304	67	32.869	-102.921
1	25598885	N	A	G	146	0.001	0.579763	69	63.6275	-25.9306	0.454515	77	76.8002	16.0178
1	25598969	N	A	G	138	0.001	0.655276	58	43.8671	-45.2296	0.825217	80	30.6544	-150.963
1	25598984	N	G	A	148	0.001	0.46772	62	63.6368	9.04713	0.569814	86	81.1826	-28.0466
1	25598992	N	T	A	142	0.001	0.827805	58	21.8949	-110.575	0.785905	84	39.438	-134.626
1	25599020	N	C	A	141	0.001	0.790516	62	28.4812	-101.373	0.785	79	37.2474	-126.114
1	25599065	N	G	A	130	0.001	0.806656	62	26.284	-108.52	0.779598	68	32.8677	-106.002
1	25599088	N	G	A	131	0.001	0.672529	58	41.6699	-50.9847	0.822133	73	28.4666	-136.072
1	25599154	N	T	C	112	0.001	0.340319	47	35.0929	37.8304	0.677041	65	46.055	-58.8536
1	25599182	N	T	A	115	0.001	0.355459	45	35.0956	32.3735	0.671543	70	50.4428	-61.1313
1	25599262	N	G	A	123	0.001	0.682662	63	43.8605	-59.1302	0.416611	60	54.8506	23.6467
1	25599440	N	A	G	142	0.001	0.704362	71	46.047	-75.9181	0.943958	71	8.69419	-206.071
1	25599472	N	T	C	153	0.001	0.701433	77	50.4335	-80.9556	0.960834	76	6.4903	-233.891
1	25599494	N	G	T	152	0.001	0.64112	78	61.4182	-54.6291	0.594658	74	65.818	-33.4258
1	25599520	N	G	A	144	0.001	0.526333	76	78.9987	-8.99953	0.558863	68	65.826	-18.5211
1	25599534	N	G	A	145	0.001	0.5395	76	76.8015	-13.6575	0.594266	69	61.4303	-31.0279
1	25599561	N	C	A	136	0.001	0.555593	72	70.2151	-18.4685	0.484365	64	68.0286	4.45695
1	25599562	N	C	A	134	0.001	0.575393	73	68.0166	-25.8333	0.475393	61	63.6381	6.73929
1	25599663	N	T	G	158	0.001	0.911667	79	15.2752	-205.047	0.848334	79	26.2613	-163.058
1	25599664	N	T	G	157	0.001	0.911667	79	15.2752	-205.047	0.859214	78	24.0654	-167.711
1	25599677	N	C	G	158	0.001	0.902708	82	17.4684	-206.264	0.842334	76	26.2653	-153.317
1	25599680	N	T	A	155	0.001	0.900267	80	17.4711	-199.513	0.840227	75	26.2667	-150.08
1	25599683	N	C	G	157	0.001	0.902708	82	17.4684	-206.264	0.840227	75	26.2667	-150.08
1	25599689	N	C	A	159	0.001	0.906153	85	17.4644	-216.41	0.838063	74	26.268	-146.848
1	25599720	N	T	C	162	0.001	0.850809	87	28.4479	-181.261	0.92028	75	13.0833	-200.582
1	25599776	N	C	A	171	0.001	0.63104	84	68.0019	-54.1686	0.482747	87	92.1674	6.69514
1	25599800	N	A	G	157	0.001	0.64945	77	59.2224	-57.5123	0.512508	80	85.5851	-4.44446
1	25599828	N	G	T	142	0.001	0.600067	65	57.0411	-31.1815	0.506498	77	83.3918	-2.21019
1	25599867	N	A	G	124	0.001	0.666778	60	43.8645	-50.7404	0.515635	64	68.0286	-4.45695
1	25599905	N	A	T	65	0.001	0.8002	20	8.76222	-34.0765	0.755726	45	24.1095	-62.866
1	25599906	N	A	T	116	0.001	0.361977	58	46.0644	39.6272	0.689782	58	39.4727	-56.8964
1	25599943	N	A	T	130	0.001	0.405734	69	61.4303	31.0279	0.606628	61	52.652	-31.3558
1	25599994	N	G	A	143	0.041958	0.462695	73	46.9215	10.9998	0.705926	70	42.1698	-73.0419
1	25600005	N	G	T	135	0.001	0.522403	67	70.2218	-6.72604	0.720735	68	41.6566	-79.6188
1	25600006	N	T	C	133	0.001	0.666778	66	48.2509	-55.8145	0.477597	67	70.2218	6.72604
1	25600012	N	T	A	149	0.001	0.625083	80	65.81	-48.9979	0.391232	69	59.233	36.2454
1	25600034	N	G	A	147	0.001	0.5395	76	76.8015	-13.6575	0.647986	71	54.8359	-52.4469
1	25600043	N	G	A	140	0.001	0.420237	69	63.6275	25.9306	0.605704	71	61.4276	-36.1514
1	25600061	N	G	T	142	0.001	0.630224	73	59.2277	-46.7499	0.449242	69	68.0219	16.0919
1	25600156	N	A	C	140	0.001	0.31872	69	48.2469	64.198	0.690268	71	48.2442	-69.8557
1	25600221	N	A	T	128	0.001	0.716562	67	41.6579	-76.6964	0.294945	61	39.4687	65.4845
1	25600262	N	T	C	120	0.001	0.455853	68	68.0233	13.7135	0.730923	52	30.6918	-64.2415
1	25600375	N	G	T	127	0.001	0.424192	66	61.4342	23.4933	0.705055	61	39.4687	-65.4845
1	25600697	N	C	A	159	0.001	0.586725	75	68.0139	-30.8287	0.476175	84	87.7769	8.97946
1	25601132	N	A	G	163	0.001	0.605333	76	65.8154	-38.5493	0.781797	87	41.6312	-136.945
1	25601144	N	A	G	165	0.001	0.66227	74	54.8319	-60.6597	0.43952	91	87.7676	25.5024
1	25601219	N	G	A	135	0.001	0.712006	59	37.2741	-65.8661	0.4605	76	76.8015	13.6575
1	25601327	N	C	T	154	0.001	0.628291	78	63.6155	-49.1304	0.750167	76	41.6459	-103.378
1	25601376	N	G	A	148	0.001	0.656821	67	50.4468	-52.836	0.493823	81	87.7809	2.20959
1	25601537	N	G	A	132	0.001	0.721459	61	37.2715	-71.7003	0.718456	71	43.8498	-82.1158
1	25601729	N	C	G	144	0.001	0.589804	78	70.2072	-33.2876	0.803233	66	28.4759	-113.89
1	25601992	N	C	A	152	0.001	0.549329	71	70.2165	-16.0718	0.802671	81	35.0476	-139.446
1	25602163	N	A	G	161	0.001	0.659197	88	65.7994	-70.5881	0.876964	73	19.6777	-167.527
1	25602180	N	A	C	155	0.001	0.807434	83	35.0449	-145.745	0.666778	72	52.6374	-60.8885
1	25602208	N	G	T	148	0.001	0.80973	84	35.0435	-148.903	0.937792	64	8.70353	-181.842
1	25602209	N	G	A	140	0.001	0.8002	80	35.0489	-136.306	0.933623	60	8.70888	-168.042
1	25602211	N	A	T	153	0.001	0.805082	82	35.0462	-142.593	0.943958	71	8.69419	-206.071
1	25602280	N	A	T	162	0.001	0.733489	90	52.6134	-112.665	0.861352	72	21.8762	-156.045
1	25602290	N	C	T	157	0.001	0.637454	91	72.387	-61.8879	0.833556	66	24.0814	-128.699
1	25602405	N	A	G	131	0.001	0.545485	77	76.8002	-16.0178	0.796494	54	24.0974	-90.5777
1	25602429	N	A	G	137	0.001	0.74042	77	43.8418	-99.8331	0.933623	60	8.70888	-168.042
1	25602443	N	A	C	139	0.0107914	0.709854	72	45.102	-78.8062	0.912077	67	7.82502	-166.667
1	25602457	N	T	C	143	0.001	0.413275	75	68.0139	30.8287	0.647157	68	52.6427	-49.9147
1	25602659	N	T	G	102	0.001	0.363545	55	43.8711	37.1016	0.723553	47	28.5012	-55.8649
1	25603322	N	C	T	133	0.001	0.603843	53	46.071	-26.4692	0.474983	80	83.3878	8.98898
1	25603395	N	C	T	147	0.001	0.616516	73	61.4249	-41.3483	0.5	74	81.1986	0
1	25603707	N	G	A	117	0.001	0.759432	54	28.4919	-76.7735	0.920916	63	10.9021	-168.86
1	25603987	N	T	A	153	0.001	0.7765	76	37.2514	-116.849	0.883373	77	19.6723	-180.838
1	25603988	N	G	T	159	0.001	0.782239	78	37.2488	-123.018	0.889149	81	19.667	-194.204
1	25603989	N	T	A	161	0.001	0.785	79	37.2474	-126.114	0.890504	82	19.6656	-197.554
1	25604206	N	G	A	156	0.001	0.743752	78	43.8404	-102.82	0.884872	78	19.671	-184.175
1	25604593	N	A	T	140	0.001	0.666778	63	46.0577	-53.2775	0.870377	77	21.8695	-172.521
1	25604594	N	T	A	141	0.001	0.666778	63	46.0577	-53.2775	0.872043	78	21.8682	-175.828
1	25604731	N	G	T	113	0.001	0.555593	45	43.8845	-11.5428	0.882608	68	17.4871	-159.263
1	25604735	N	A	G	113	0.001	0.545485	44	43.8858	-9.15305	0.884314	69	17.4858	-162.598
1	25604896	N	T	G	146	0.001	0.707035	58	37.2755	-62.9692	0.943478	88	10.8687	-254.988
1	25604927	N	C	T	148	0.001	0.916945	60	10.9061	-158.619	0.87525	88	24.0521	-200.699
1	25605029	N	C	T	153	0.001	0.640093	75	59.225	-52.1011	0.923359	78	13.0793	-210.842
1	25605036	N	G	A	147	0.001	0.919199	74	13.0846	-197.166	0.849548	73	24.0721	-151.369
1	25605113	N	C	T	139	0.001	0.937792	64	8.70353	-181.842	0.853569	75	24.0694	-157.892
1	25605336	N	C	A	135	0.001	0.657248	70	52.64	-55.3718	0.923359	65	10.8994	-175.702
1	25605526	N	C	G	145	0.001	0.797496	74	32.8597	-124.653	0.958052	71	6.49697	-216.391
1	25605819	N	T	A	163	0.001	0.520013	75	79.0001	-6.7117	0.772909	88	43.8271	-133.132
1	25605824	N	A	C	161	0.001	0.519494	77	81.1946	-6.70859	0.76208	84	43.8325	-120.916
1	25605905	N	T	G	164	0.001	0.613409	75	63.6195	-41.2398	0.752978	89	48.2202	-122.713
1	25606129	N	A	C	149	0.001	0.671	79	57.0225	-68.7415	0.77161	70	35.0622	-105.279
1	25606214	N	T	C	157	0.001	0.58145	86	78.9854	-33.0504	0.831207	71	26.272	-137.183
1	25606337	N	T	C	155	0.0483871	0.643332	87	44.0652	-54.7192	0.785641	68	25.4504	-101.364
1	25606527	N	A	T	137	0.0218978	0.623035	68	41.4911	-38.0587	0.83099	69	24.3372	-130.768
1	25606546	N	A	T	136	0.001	0.546906	64	63.6341	-13.7467	0.777963	72	35.0596	-111.424
1	25606617	N	T	G	139	0.001	0.652276	69	52.6414	-52.6355	0.914562	70	13.09	-183.528
1	25607223	N	C	G	143	0.001	0.723226	65	39.4633	-77.1255	0.859214	78	24.0654	-167.711
1	25607548	N	T	A	174	0.001	0.678691	84	59.213	-76.8713	0.87803	90	24.0494	-207.338
1	25607560	N	G	T	178	0.001	0.710984	83	52.6227	-92.1337	0.873934	95	26.24	-215.63
1	25608146	N	C	A	145	0.001	0.621703	74	61.4236	-43.9726	0.803019	71	30.6664	-122.408
1	25608893	N	C	T	150	0.001	0.588294	68	61.4316	-28.4955	0.805082	82	35.0462	-142.593
1	25608920	N	C	T	129	0.001	0.68865	61	41.6659	-59.4264	0.853177	68	21.8816	-142.945
1	25608930	N	A	T	148	0.001	0.651616	66	50.4482	-50.1014	0.853895	82	26.2573	-172.84
1	25609228	N	T	G	124	0.001	0.418127	55	50.4628	21.2544	0.855309	69	21.8802	-146.213
1	25609234	N	A	C	120	0.001	0.392786	56	48.2642	28.9582	0.87525	64	17.4924	-145.963
1	25609583	N	T	G	128	0.001	0.716562	67	41.6579	-76.6964	0.819886	61	24.0881	-112.685
1	25610153	N	A	G	130	0.001	0.596839	62	54.8479	-28.704	0.823745	68	26.276	-127.57
1	25610203	N	C	T	137	0.001	0.750167	68	37.2621	-92.4961	0.884314	69	17.4858	-162.598
1	25610822	N	G	T	158	0.001	0.636455	77	61.4196	-51.9422	0.864441	81	24.0614	-177.568
1	25611200	N	C	G	162	0.00925926	0.736408	84	40.5696	-103.523	0.641907	78	60.5563	-54.6291
1	25611362	N	G	T	157	0.001	0.764065	72	37.2568	-104.604	0.906153	85	17.4644	-216.41
1	25611426	N	T	C	161	0.001	0.764221	89	46.023	-129.395	0.916945	72	13.0873	-190.342
1	25611524	N	G	A	160	0.001	0.58145	86	78.9854	-33.0504	0.838063	74	26.268	-146.848
1	25611688	N	T	A	156	0.001	0.817285	82	32.849	-149.9	0.621703	74	61.4236	-43.9726
1	25612500	N	T	A	118	0.001	0.772111	57	28.4879	-85.9223	0.885503	61	15.2992	-144.36
1	25612575	N	G	T	104	0.001	0.632742	49	39.4847	-32.0546	0.636455	55	43.8711	-37.1016
1	25612618	N	C	T	118	0.0254237	0.815789	58	22.1865	-103.161	0.850877	60	10.2101	-113.897
1	25612848	N	G	A	215	0.001	0.935775	93	13.0593	-262.406	0.877301	122	32.7956	-280.318
1	25612856	N	C	A	219	0.0410959	0.713073	100	54.2671	-106.543	0.897152	119	10.5251	-257.201
1	25612872	N	A	T	229	0.001	0.914562	105	19.635	-275.293	0.847006	124	41.5819	-254.652
1	25612916	N	T	G	246	0.001	0.854782	110	35.0089	-232.632	0.757525	136	72.327	-191.623
1	25612946	N	A	T	231	0.001	0.887051	106	26.2253	-252.248	0.824216	125	48.1722	-234.944
1	25613006	N	T	C	196	0.001	0.925015	93	15.2565	-252.833	0.874036	103	28.4266	-233.875
1	25613032	N	G	A	197	0.001	0.916067	95	17.4511	-250.381	0.804124	102	43.8084	-176.667
1	25613041	N	G	T	206	0.00728155	0.898853	98	15.6411	-236.211	0.816358	108	42.8934	-195.631
1	25613088	N	A	C	217	0.001	0.912897	103	19.6376	-268.488	0.859889	114	35.0035	-245.733
1	25613130	N	C	A	219	0.001	0.883751	103	26.2293	-242.229	0.827805	116	43.7898	-221.15
1	25613131	N	G	A	221	0.0135747	0.916424	105	10.0779	-261.886	0.830606	116	41.8354	-221.15
1	25613138	N	G	C	220	0.001	0.908436	98	19.6443	-251.509	0.869099	122	34.9929	-272.069
1	25613140	N	C	G	219	0.001	0.908436	98	19.6443	-251.509	0.868014	121	34.9942	-268.768
1	25613786	N	A	G	121	0.001	0.695045	59	39.4713	-59.7444	0.855076	62	19.6923	-131.264
1	25614129	N	G	T	147	0.001	0.735451	68	39.4594	-85.9818	0.747	79	43.8391	-105.815
1	25614162	N	C	A	162	0.001	0.683667	79	54.8253	-74.6181	0.566309	83	78.9894	-25.6316
1	25614179	N	G	T	151	0.00993378	0.486396	74	78.1167	4.44852	0.725185	77	38.4468	-89.3168
1	25614245	N	G	A	147	0.001	0.795069	78	35.0516	-130.044	0.753792	69	37.2608	-95.5091
1	25614446	N	C	T	159	0.0188679	0.730205	78	38.8164	-92.2325	0.816532	81	26.2876	-141.643
1	25615045	N	A	T	161	0.001	0.700134	80	52.6267	-83.4764	0.740901	81	46.0337	-105.272
1	25615318	N	C	T	114	0.001	0.552667	38	37.3021	-9.21074	0.605333	76	65.8154	-38.5493
1	25615470	N	C	T	112	0.001	0.609829	41	35.1009	-21.7668	0.746643	71	39.4553	-94.9336
1	25615474	N	C	T	119	0.001	0.583389	48	43.8805	-18.9174	0.746643	71	39.4553	-94.9336
1	25615548	N	C	T	108	0.0138889	0.446872	38	36.6458	9.21074	0.682868	70	40.7576	-63.3285
1	25615852	N	A	T	166	0.001	0.522403	67	70.2218	-6.72604	0.74764	99	54.7986	-133.019
1	25615961	N	A	T	240	0.001	0.960307	100	8.65553	-307.185	0.900267	140	30.5744	-349.147
1	25616110	N	A	G	243	0.001	0.92689	109	17.4324	-298.26	0.903254	134	28.3852	-337.713
1	25616116	N	C	T	240	0.001	0.802088	106	46.0003	-182.041	0.783771	134	63.5408	-212.766
1	25616121	N	C	T	232	0.001	0.92185	102	17.4417	-274.279	0.900267	130	28.3905	-324.208
1	25616270	N	C	A	117	0.0641026	0.698518	60	28.0287	-55.1349	0.577536	57	34.2449	-18.017
1	25616726	N	T	A	154	0.001	0.777963	72	35.0596	-111.424	0.634236	82	65.8074	-54.3143
1	25616937	N	C	T	155	0.00967742	0.751634	80	42.9089	-108.819	0.744833	75	34.1944	-96.0849
1	25617130	N	T	G	129	0.001	0.806656	62	26.284	-108.52	0.865916	67	19.6857	-147.678
1	25617794	N	A	T	154	0.001	0.671	79	57.0225	-68.7415	0.866911	75	21.8722	-165.918
1	25618051	N	C	T	156	0.001	0.70602	85	54.8173	-91.7523	0.887582	71	17.4831	-169.28
1	25618187	N	C	G	182	0.00824176	0.867197	89	25.386	-195.806	0.904408	93	13.7169	-228.036
1	25618219	N	A	C	190	0.00789474	0.54278	95	85.3572	-18.0941	0.72752	95	56.1252	-114.67
1	25618312	N	T	A	243	0.0493827	0.635234	116	62.1681	-68.7211	0.692021	127	66.1281	-115.923
1	25618483	N	T	G	220	0.001	0.798179	99	43.8124	-167.248	0.851474	121	39.3887	-252.732
1	25618583	N	A	G	209	0.0358852	0.451441	96	84.7979	20.4425	0.608155	113	69.8076	-53.7461
1	25618604	N	T	C	175	0.00857143	0.799188	80	27.8766	-131.413	0.78056	95	45.0529	-147.786
1	25618612	N	A	T	175	0.001	0.859063	85	26.2533	-182.66	0.855793	90	28.4439	-191.058
1	25618712	N	G	T	144	0.001	0.757315	70	37.2595	-98.5316	0.824541	74	28.4652	-139.266
1	25618772	N	C	T	154	0.001	0.783973	74	35.0569	-117.602	0.787692	80	37.2461	-129.216
1	25618970	N	C	T	162	0.001	0.738254	84	48.2269	-107.731	0.846385	78	26.2627	-159.807
1	25618982	N	G	C	163	0.001	0.701284	87	57.0118	-91.3901	0.895	76	17.4764	-186.044
1	25619001	N	A	G	176	0.001	0.730491	89	52.6147	-109.706	0.873813	87	24.0534	-197.384
1	25619039	N	C	G	173	0.001	0.687625	80	54.8239	-77.4465	0.849696	93	30.6371	-192.948
1	25619044	N	T	A	175	0.001	0.691486	81	54.8226	-80.2862	0.851298	94	30.6358	-196.207
1	25619064	N	C	T	183	0.001	0.651787	89	67.9953	-67.6466	0.840653	94	32.833	-188.409
1	25619086	N	A	G	185	0.001	0.731337	93	54.8066	-115.139	0.848058	92	30.6384	-189.693
1	25619094	N	T	C	169	0.001	0.747	79	43.8391	-105.815	0.844674	90	30.6411	-183.194
1	25619097	N	T	A	168	0.001	0.763334	76	39.4487	-110.041	0.848058	92	30.6384	-189.693
1	25619099	N	C	T	165	0.001	0.760174	75	39.45	-107.002	0.844674	90	30.6411	-183.194
1	25619103	N	G	T	167	0.001	0.763334	76	39.4487	-110.041	0.846385	91	30.6398	-186.441
1	25619168	N	G	A	174	0.001	0.689015	90	61.4023	-87.8745	0.833556	84	30.6491	-163.799
1	25619189	N	A	T	168	0.001	0.652733	95	72.3817	-72.7151	0.863256	73	21.8749	-159.332
1	25619217	N	C	T	163	0.001	0.797952	89	39.4314	-150.21	0.689315	74	50.4375	-72.3854
1	25619243	N	T	C	167	0.001	0.612979	93	78.976	-50.9248	0.851586	74	24.0708	-154.628
1	25619275	N	A	T	168	0.001	0.597766	87	76.7868	-40.6961	0.864441	81	24.0614	-177.568
1	25619292	N	G	A	158	0.001	0.628291	78	63.6155	-49.1304	0.850234	80	26.26	-166.315
1	25619352	N	T	A	162	0.001	0.670846	82	59.2157	-71.2783	0.87525	80	21.8655	-182.454
1	25619353	N	G	A	155	0.001	0.662609	80	59.2184	-65.7333	0.866911	75	21.8722	-165.918
1	25619389	N	C	A	154	0.001	0.720147	75	46.0417	-87.5375	0.924334	79	13.078	-214.267
1	25619426	N	A	T	155	0.001	0.698928	83	54.8199	-85.9985	0.847454	72	24.0734	-148.115
1	25619500	N	T	A	133	0.001	0.632441	68	54.8399	-44.372	0.815595	65	26.28	-118.014
1	25619638	N	T	C	166	0.001	0.753255	81	43.8364	-111.831	0.870836	85	24.0561	-190.765
1	25619647	N	T	C	159	0.001	0.626751	75	61.4222	-46.6134	0.666778	84	61.4103	-71.0366
1	25619648	N	C	G	147	0.001	0.614362	70	59.2317	-38.8453	0.662446	77	57.0251	-63.1965
1	25619666	N	T	A	164	0.001	0.628291	78	63.6155	-49.1304	0.639628	86	67.9993	-59.5208
1	25619694	N	G	A	154	0.001	0.653436	75	57.0278	-57.7044	0.620333	79	65.8114	-46.362
1	25619696	N	T	C	149	0.001	0.66227	74	54.8319	-60.6597	0.626751	75	61.4222	-46.6134
1	25619706	N	G	A	146	0.010274	0.631041	73	58.3216	-46.7499	0.625868	73	51.118	-43.5455
1	25619738	N	G	A	154	0.001	0.493329	75	81.1973	2.21057	0.595	79	70.2058	-35.8238
1	25619742	N	G	A	150	0.001	0.706805	75	48.2389	-81.3196	0.706805	75	48.2389	-81.3196
1	25619767	N	A	C	165	0.001	0.564145	78	74.6016	-23.2578	0.632272	87	70.1951	-56.6895
1	25619769	N	G	A	165	0.001	0.810334	79	32.853	-140.387	0.523271	86	89.9715	-8.97504
1	25619771	N	A	G	161	0.001	0.589804	78	70.2072	-33.2876	0.614534	83	70.2005	-46.1355
1	25619793	N	A	G	163	0.001	0.780675	82	39.4407	-128.437	0.728548	81	48.2309	-98.8417
1	25619860	N	G	T	160	0.001	0.6975	76	50.4348	-78.0873	0.642953	84	65.8047	-59.687
1	25619909	N	G	A	157	0.001	0.628291	78	63.6155	-49.1304	0.696334	79	52.628	-80.6117
1	25619947	N	A	G	148	0.001	0.708472	72	46.0457	-78.8062	0.737	76	43.8431	-96.8557
1	25619957	N	C	T	140	0.001	0.603243	63	54.8466	-31.2658	0.623459	77	63.6168	-46.4844
1	25619966	N	A	T	145	0.001	0.582144	67	61.4329	-25.9836	0.615462	78	65.8127	-43.7416
1	25619996	N	C	A	145	0.001	0.644833	76	59.2237	-54.7994	0.608768	69	59.233	-36.2454
1	25620002	N	G	C	142	0.001	0.680676	72	50.4401	-66.7322	0.5	70	76.8095	0
1	25620023	N	C	A	143	0.001	0.685055	73	50.4388	-69.5525	0.600067	70	61.4289	-33.5801
1	25620028	N	C	T	147	0.001	0.692436	78	52.6293	-77.758	0.608768	69	59.233	-36.2454
1	25620075	N	C	A	152	0.001	0.847291	85	28.4505	-174.749	0.716562	67	41.6579	-76.6964
1	25620086	N	A	C	148	0.001	0.857381	84	26.2547	-179.383	0.703261	64	41.6619	-68.002
1	25620135	N	G	T	150	0.001	0.629716	81	65.8087	-51.6488	0.884314	69	17.4858	-162.598
1	25620143	N	G	T	153	0.001	0.684334	76	52.632	-72.0851	0.519494	77	81.1946	-6.70859
1	25620164	N	T	A	167	0.001	0.702516	84	54.8186	-88.8703	0.650703	83	63.6088	-62.5789
1	25620165	N	T	C	161	0.001	0.580301	81	74.5976	-30.6594	0.449967	80	78.9934	18.3792
1	25620200	N	C	A	168	0.001	0.582333	79	72.403	-30.7129	0.471891	89	92.1647	11.2672
1	25620201	N	A	G	169	0.001	0.666778	81	59.217	-68.4996	0.647826	88	67.9966	-64.9255
1	25620257	N	C	A	157	0.001	0.631667	76	61.4209	-49.2701	0.444407	81	78.992	20.7771
1	25620364	N	A	G	139	0.001	0.666778	63	46.0577	-53.2775	0.5	76	83.3932	0
1	25620394	N	T	A	143	0.001	0.617726	68	57.0371	-38.9558	0.586725	75	68.0139	-30.8287
1	25620554	N	A	C	134	0.001	0.642953	70	54.8373	-49.7392	0.640719	64	50.4508	-44.6815
1	25620622	N	G	A	130	0.0115385	0.695964	73	40.6431	-71.7497	0.667969	57	40.867	-48.2034
1	25620623	N	G	A	127	0.001	0.712471	73	46.0444	-81.7057	0.666778	54	39.478	-45.6664
1	25620642	N	T	G	135	0.001	0.737	76	43.8431	-96.8557	0.949452	59	6.51299	-174.526
1	25620649	N	A	G	131	0.001	0.767302	73	37.2555	-107.653	0.707035	58	37.2755	-62.9692
1	25620663	N	A	T	134	0.001	0.40839	71	63.6248	30.9577	0.603243	63	54.8466	-31.2658
1	25620704	N	T	C	124	0.001	0.661873	68	50.4455	-55.5863	0.857381	56	17.5031	-119.588
1	25620706	N	C	T	121	0.001	0.782797	69	32.8663	-109.091	0.827141	52	19.7057	-98.8768
1	25620734	N	A	C	106	0.001	0.76941	52	26.2973	-77.4284	0.889149	54	13.1113	-129.469
1	25620833	N	A	T	100	0.001	0.550033	40	39.4967	-9.18958	0.483322	60	63.6395	4.46112
1	25620929	N	C	A	195	0.001	0.823745	85	32.845	-159.463	0.836588	110	39.4033	-217.044
1	25620936	N	C	A	208	0.001	0.865412	89	26.248	-195.806	0.924653	119	19.6163	-323.113
1	25620952	N	T	A	224	0.00669643	0.869002	99	21.6498	-214.754	0.881712	125	31.8398	-290.292
1	25620955	N	C	A	218	0.001	0.8318	95	35.0289	-183.982	0.918979	123	21.8082	-327.472
1	25620976	N	C	T	252	0.001	0.831997	107	39.4073	-207.382	0.883014	145	37.1594	-340.101
1	25621005	N	G	A	267	0.001	0.893705	122	28.4012	-297.283	0.910619	145	28.3705	-374.978
1	25621057	N	G	A	250	0.001	0.878513	115	30.6078	-265.396	0.903973	135	28.3839	-341.093
1	25621068	N	G	A	241	0.001	0.921334	114	19.623	-306	0.874265	127	34.9862	-288.611
1	25621078	N	C	G	232	0.001	0.882073	110	28.4172	-257.136	0.885503	122	30.5984	-288.72
1	25621153	N	T	C	202	0.001	0.965828	87	6.47564	-272.484	0.904618	115	24.0161	-291.218
1	25621184	N	T	C	217	0.001	0.866911	90	26.2467	-199.102	0.850628	127	41.5779	-264.418
1	25621219	N	C	T	194	0.001	0.835518	85	30.6478	-167.02	0.825905	109	41.6019	-206.25
1	25621259	N	T	C	159	0.001	0.828791	70	26.2733	-133.973	0.809195	89	37.2341	-157.419
1	25621316	N	A	T	95	0.001	0.405342	37	32.909	16.7129	0.707035	58	37.2755	-62.9692
1	25621354	N	C	T	94	0.001	0.630522	46	37.2915	-29.5336	0.812709	48	19.711	-86.1314
1	25621363	N	G	A	102	0.001	0.608768	46	39.4887	-24.1636	0.768036	56	28.4892	-82.8617
1	25621407	N	T	A	118	0.001	0.685309	54	37.2808	-51.5313	0.390552	64	54.8452	33.8486
1	25621456	N	G	A	120	0.001	0.68012	50	35.0889	-46.1778	0.428524	70	65.8234	23.4057
1	25621575	N	T	A	144	0.001	0.612979	62	52.6507	-33.9499	0.524406	82	85.5824	-8.98409
1	25621979	N	A	C	150	0.001	0.685055	73	50.4388	-69.5525	0.844386	77	26.264	-156.56
1	25622098	N	C	G	142	0.001	0.742586	66	37.2648	-86.4998	0.881834	76	19.6737	-177.505
1	25622108	N	T	C	143	0.0314685	0.6754	67	45.4978	-58.5946	0.856964	76	11.0458	-144.804
1	25622136	N	T	C	151	0.001	0.657248	70	52.64	-55.3718	0.827379	81	30.6531	-154.164
1	25622159	N	A	G	156	0.001	0.657248	70	52.64	-55.3718	0.837434	86	30.6464	-170.246
1	25622225	N	C	T	136	0.0110294	0.518657	54	56.3308	-4.46855	0.804726	82	28.1404	-137.638
1	25622240	N	T	A	139	0.001	0.519244	52	54.8613	-4.47139	0.816303	87	35.0396	-158.41
1	25622293	N	C	T	128	0.001	0.622723	53	43.8738	-31.7854	0.8002	75	32.8583	-127.787
1	25622313	N	C	T	122	0.001	0.617099	47	39.4874	-26.768	0.853569	75	24.0694	-157.892
1	25622331	N	T	C	99	0.001	0.658	38	28.5132	-30.2218	0.83629	61	21.8909	-120.221
1	25623082	N	A	G	90	0.001	0.697806	43	28.5066	-44.2608	0.808717	47	19.7123	-82.9681
1	25623108	N	C	A	94	0.001	0.690603	42	28.5079	-41.4075	0.807898	52	21.9029	-91.4851
1	25623172	N	G	T	106	0.001	0.782006	55	26.2933	-86.6544	0.92185	51	8.72087	-137.14
1	25623207	N	T	C	121	0.001	0.566711	60	57.0478	-18.6477	0.491798	61	65.8354	2.21362
1	25623210	N	C	T	126	0.001	0.687625	64	43.8591	-61.9572	0.548419	62	61.4396	-13.7649
1	25623274	N	T	A	135	0.001	0.767302	73	37.2555	-107.653	0.887355	62	15.2979	-147.702
1	25623308	N	A	G	148	0.001	0.630224	73	59.2277	-46.7499	0.720147	75	46.0417	-87.5375
1	25623351	N	A	G	145	0.001	0.765609	81	41.6392	-118.523	0.922157	64	10.9008	-172.28
1	25623369	N	T	C	145	0.001	0.819658	72	28.4679	-132.884	0.904379	73	15.2832	-184.706
1	25623399	N	T	A	136	0.001	0.823745	68	26.276	-127.57	0.926755	68	10.8954	-185.983
1	25623414	N	T	A	129	0.001	0.53228	62	63.6368	-9.04713	0.612015	67	57.0385	-36.3452
1	25623424	N	C	T	118	0.001	0.461513	52	52.664	9.09689	0.651616	66	50.4482	-50.1014
1	25623447	N	C	A	107	0.001	0.543507	46	46.0804	-9.13717	0.639437	61	48.2576	-42.1538
1	25623451	N	G	T	108	0.001	0.695783	46	30.6998	-46.7853	0.725957	62	37.2701	-74.6368
1	25623489	N	A	C	137	0.001	0.788071	66	30.6731	-106.778	0.929864	71	10.8914	-196.286
1	25623510	N	C	A	139	0.001	0.716562	67	41.6579	-76.6964	0.736269	72	41.6512	-91.4185
1	25623545	N	C	A	138	0.001	0.764883	68	35.0649	-99.1672	0.843086	70	24.0761	-141.621
1	25623577	N	G	T	142	0.001	0.700134	70	46.0484	-73.0419	0.750167	72	39.454	-97.937
1	25623593	N	T	A	133	0.001	0.68194	66	46.0537	-61.664	0.761368	67	35.0662	-96.1248
1	25623594	N	T	C	133	0.001	0.695783	69	46.0497	-70.1779	0.750167	64	35.0702	-87.0551
1	25623595	N	G	T	133	0.001	0.656821	67	50.4468	-52.836	0.697101	66	43.8565	-67.6532
1	25624147	N	G	A	165	0.001	0.487171	78	83.3905	4.44572	0.632272	87	70.1951	-56.6895
1	25624174	N	A	T	168	0.001	0.679132	81	57.0198	-74.3363	0.528755	87	89.9702	-11.2736
1	25624350	N	A	G	181	0.001	0.663267	95	70.1845	-78.4174	0.534907	86	87.7743	-13.6023
1	25624490	N	C	T	178	0.001	0.774377	93	46.0177	-141.63	0.882608	85	21.8589	-199.079
1	25624614	N	T	G	164	0.001	0.712642	80	50.4295	-89.6255	0.440436	84	81.1853	23.1655
1	25624616	N	C	A	161	0.001	0.705265	78	50.4321	-83.8349	0.445747	83	81.1866	20.7529
1	25624630	N	A	C	158	0.001	0.849548	73	24.0721	-151.369	0.965016	85	6.4783	-265.459
1	25624683	N	T	A	159	0.001	0.783973	74	35.0569	-117.602	0.882608	85	21.8589	-199.079
1	25624712	N	A	C	167	0.001	0.837725	80	28.4572	-158.547	0.97733	87	4.27841	-283.933
1	25624870	N	C	T	165	0.001	0.824541	74	28.4652	-139.266	0.703432	91	59.2037	-96.7859
1	25625042	N	A	G	162	0.001	0.6975	76	50.4348	-78.0873	0.686171	86	59.2104	-82.5094
1	25625085	N	A	G	166	0.00903614	0.757659	82	42.9536	-114.852	0.518183	84	78.9201	-6.6393
1	25625095	N	G	A	163	0.001	0.721667	79	48.2336	-92.9611	0.511913	84	89.9742	-4.44206
1	25625098	N	A	G	161	0.001	0.712642	80	50.4295	-89.6255	0.518531	81	85.5837	-6.70282
1	25625100	N	A	T	171	0.001	0.732713	86	50.4215	-107.23	0.517659	85	89.9728	-6.69759
1	25625122	N	G	A	168	0.001	0.72515	80	48.2322	-95.8966	0.511371	88	94.3633	-4.43993
1	25625147	N	T	A	160	0.001	0.637592	80	63.6128	-54.4676	0.87525	80	21.8655	-182.454
1	25625159	N	A	C	158	0.001	0.730923	78	46.0377	-96.3623	0.474983	80	83.3878	8.98898
1	25625189	N	G	T	145	0.001	0.702838	74	48.2402	-78.4361	0.887582	71	17.4831	-169.28
1	25625190	N	A	T	150	0.001	0.675793	74	52.6347	-66.4609	0.895	76	17.4764	-186.044
1	25625196	N	G	C	144	0.001	0.690268	71	48.2442	-69.8557	0.863256	73	21.8749	-159.332
1	25625220	N	A	G	145	0.001	0.657639	73	54.8333	-57.9077	0.513898	72	76.8068	-4.45001
1	25625221	N	G	A	143	0.001	0.527796	72	74.6096	-9.01123	0.478859	71	74.6109	6.71848
1	25625225	N	T	C	150	0.001	0.636455	77	61.4196	-51.9422	0.520562	73	76.8055	-6.71501
1	25625261	N	A	G	162	0.001	0.666778	87	63.6035	-73.5736	0.813543	75	30.6611	-135.039
1	25625365	N	A	T	151	0.001	0.562542	80	76.7962	-23.2255	0.450671	71	70.2165	16.0718
1	25625469	N	A	G	155	0.001	0.637592	80	63.6128	-54.4676	0.56004	75	72.4084	-20.8576
1	25625557	N	A	T	149	0.001	0.662446	77	57.0251	-63.1965	0.513898	72	76.8068	-4.45001
1	25625560	N	T	A	153	0.001	0.567613	74	70.2125	-23.3277	0.468333	79	81.192	11.3028
1	25625713	N	C	T	152	0.001	0.653436	75	57.0278	-57.7044	0.92236	77	13.0807	-207.42
1	25625727	N	G	A	148	0.001	0.757748	66	35.0676	-93.0918	0.512203	82	87.7796	-4.44324
1	25625747	N	C	G	159	0.001	0.712471	73	46.0444	-81.7057	0.593085	86	76.7881	-38.1497
1	25625792	N	A	T	166	0.001	0.710285	69	43.8525	-76.2948	0.907488	97	19.6456	-248.119
1	25626175	N	G	A	160	0.001	0.616357	86	72.3937	-48.6385	0.378297	74	61.4236	43.9726
1	25626230	N	G	A	162	0.001	0.659197	88	65.7994	-70.5881	0.865108	74	21.8735	-162.623
1	25626249	N	C	T	160	0.001	0.659197	88	65.7994	-70.5881	0.861352	72	21.8762	-156.045
1	25626252	N	A	G	163	0.001	0.76941	91	46.0203	-135.5	0.903047	72	15.2845	-181.325
1	25626258	N	A	T	163	0.001	0.677896	90	63.5995	-81.9417	0.876964	73	19.6777	-167.527
1	25626290	N	T	G	142	0.001	0.70384	81	52.6254	-86.3519	0.885503	61	15.2992	-144.36
1	25626341	N	A	G	150	0.001	0.727424	88	52.616	-106.755	0.855076	62	19.6923	-131.264
1	25626344	N	T	G	154	0.001	0.736421	91	52.612	-115.632	0.857381	63	19.691	-134.537
1	25626347	N	A	C	159	0.001	0.670326	94	67.9886	-81.4256	0.8002	65	28.4772	-110.749
1	25626368	N	T	C	145	0.001	0.62659	83	68.0033	-51.5132	0.806656	62	26.284	-108.52
1	25626384	N	G	T	145	0.001	0.62077	87	72.3924	-51.2611	0.827805	58	21.8949	-110.575
1	25626386	N	G	A	148	0.001	0.625083	88	72.391	-53.8977	0.816878	60	24.0894	-109.503
1	25626396	N	G	A	147	0.001	0.651264	86	65.802	-65.1127	0.819886	61	24.0881	-112.685
1	25626421	N	C	A	150	0.001	0.647826	88	67.9966	-64.9255	0.51614	62	65.834	-4.45898
1	25626440	N	G	C	134	0.001	0.727424	77	46.039	-93.4108	0.666778	57	41.6712	-48.2034
1	25626446	N	C	A	139	0.001	0.716194	81	50.4281	-92.5361	0.810552	58	24.0921	-103.161
1	25626477	N	A	C	141	0.001	0.739886	73	41.6499	-94.3942	0.882608	68	17.4871	-159.263
1	25626478	N	T	C	138	0.001	0.760737	71	37.2581	-101.563	0.686692	67	46.0524	-64.4885
1	25626485	N	G	T	130	0.001	0.791239	67	30.6718	-109.889	0.857381	63	19.691	-134.537
1	25626570	N	T	A	144	0.001	0.714429	77	48.2362	-87.1196	0.82111	67	26.2773	-124.378
1	25626664	N	C	T	130	0.001	0.637773	69	54.8386	-47.0474	0.475393	61	63.6381	6.73929
1	25626824	N	G	T	137	0.001	0.657639	73	54.8333	-57.9077	0.812709	64	26.2813	-114.842
1	25626832	N	A	T	130	0.001	0.671756	67	48.2496	-58.5946	0.444407	63	61.4382	16.16
1	25626834	N	G	A	133	0.001	0.685838	70	48.2456	-67.0203	0.476175	63	65.8327	6.73459
1	25626890	N	G	A	126	0.001	0.656354	64	48.2536	-50.3004	0.677538	62	43.8618	-56.3181
1	25627075	N	T	C	101	0.001	0.700134	50	32.8917	-52.1728	0.568673	51	48.2709	-16.3444
1	25627212	N	G	A	122	0.001	0.5	52	57.0585	0	0.914562	70	13.09	-183.528
1	25627217	N	G	T	122	0.001	0.698245	53	35.0849	-54.6951	0.492749	69	74.6136	2.21172
1	25627230	N	A	G	127	0.001	0.622723	53	43.8738	-31.7854	0.5	74	81.1986	0
1	25627380	N	C	T	133	0.001	0.676588	68	48.2482	-61.3892	0.476908	65	68.0273	6.73019
1	25627788	N	G	A	177	0.001	0.806656	93	39.426	-162.78	0.750167	84	46.0297	-114.26
1	25627835	N	A	C	192	0.001	0.804124	102	43.8084	-176.667	0.700134	90	59.205	-93.911
1	25627867	N	T	C	204	0.001	0.814369	113	45.991	-204.144	0.637454	91	72.387	-61.8879
1	25627885	N	T	C	204	0.001	0.833556	114	41.5952	-222.299	0.644541	90	70.1911	-64.7471
1	25627889	N	C	G	186	0.001	0.831905	101	37.2181	-195.682	0.635384	85	68.0006	-56.838
1	25627937	N	G	A	192	0.001	0.803941	107	45.999	-185.185	0.576522	85	78.9867	-30.56
1	25627945	N	A	G	183	0.001	0.835275	97	35.0262	-190.42	0.697806	86	57.0131	-88.5216
1	25627981	N	C	T	169	0.001	0.804801	87	37.2368	-151.111	0.670846	82	59.2157	-71.2783
1	25628002	N	T	C	162	0.001	0.655276	87	65.8007	-67.8444	0.520013	75	79.0001	-6.7117
1	25628004	N	A	G	170	0.001	0.816303	87	35.0396	-158.41	0.72304	83	50.4254	-98.3863
1	25628121	N	G	A	175	0.001	0.87525	88	24.0521	-200.699	0.747291	87	48.2229	-116.696
1	25628184	N	T	C	177	0.001	0.894381	85	19.6616	-207.62	0.70666	92	59.2024	-99.6701
1	25628192	N	C	T	166	0.001	0.890504	82	19.6656	-197.554	0.702516	84	54.8186	-88.8704
1	25628194	N	T	C	174	0.001	0.900267	90	19.655	-224.452	0.76208	84	43.8325	-120.916
1	25628206	N	C	T	174	0.00862069	0.586708	87	78.0972	-35.5575	0.453218	87	76.761	18.1416
1	25628219	N	T	G	178	0.001	0.892735	93	21.8482	-225.839	0.788428	85	39.4367	-137.731
1	25628372	N	T	A	145	0.001	0.865108	74	21.8735	-162.623	0.831207	71	26.272	-137.183
1	25628380	N	A	C	143	0.001	0.876964	73	19.6777	-167.527	0.8002	70	30.6678	-119.268
1	25628382	N	G	C	141	0.001	0.851586	74	24.0708	-154.628	0.806174	67	28.4746	-117.038
1	25628385	N	G	T	147	0.001	0.861	79	24.0641	-170.993	0.80903	68	28.4732	-120.194
1	25628450	N	T	A	156	0.001	0.852508	88	28.4465	-184.522	0.735451	68	39.4594	-85.9818
1	25628484	N	T	G	164	0.001	0.528755	87	89.9702	-11.2736	0.584472	77	70.2085	-30.7693
1	25628558	N	T	C	173	0.001	0.709442	86	54.8159	-94.6441	0.563261	87	83.3785	-25.564
1	25628567	N	T	G	161	0.001	0.862742	80	24.0628	-174.279	0.64207	81	63.6115	-57.1578
1	25628581	N	A	T	162	0.001	0.8555	76	24.0681	-161.161	0.639628	86	67.9993	-59.5208
1	25628585	N	G	A	166	0.001	0.870377	77	21.8695	-172.521	0.69676	89	59.2064	-91.0456
1	25628631	N	T	C	167	0.001	0.825217	80	30.6544	-150.963	0.689782	87	59.209	-85.3445
1	25628644	N	C	G	163	0.001	0.797667	79	35.0502	-133.172	0.666778	84	61.4103	-71.0366
1	25628660	N	A	G	162	0.001	0.827379	81	30.6531	-154.164	0.728548	81	48.2309	-98.8417
1	25628682	N	C	T	162	0.001	0.818394	77	30.6584	-141.391	0.694247	85	57.0145	-85.6632
1	25628734	N	T	A	175	0.001	0.756581	78	41.6432	-109.411	0.6599	97	72.379	-78.1971
1	25628755	N	C	A	184	0.001	0.747	79	43.8391	-105.815	0.666778	105	76.7628	-88.7958
1	25628871	N	G	A	166	0.001	0.823745	68	26.276	-127.57	0.785905	98	46.011	-157.064
1	25628959	N	T	C	165	0.001	0.805399	77	32.8557	-134.074	0.716053	88	54.8133	-100.456
1	25628968	N	C	T	156	0.001	0.855309	69	21.8802	-146.213	0.724288	87	52.6174	-103.813
1	25629135	N	G	T	119	0.001	0.87525	48	13.1193	-109.472	0.690268	71	48.2442	-69.8557
1	25629751	N	G	C	135	0.001	0.797073	64	28.4786	-107.615	0.647986	71	54.8359	-52.4469
1	25629820	N	G	A	128	0.001	0.897324	68	15.2899	-167.834	0.783522	60	28.4839	-95.1645
1	25629828	N	G	T	130	0.001	0.676588	68	48.2482	-61.3892	0.758237	62	32.8757	-87.6521
1	25629932	N	C	T	128	0.001	0.8002	65	28.4772	-110.749	0.698545	63	41.6632	-65.1296
1	25629953	N	T	A	127	0.001	0.550033	60	59.245	-13.7843	0.656821	67	50.4468	-52.836
1	25630204	N	G	C	141	0.001	0.606628	61	52.652	-31.3558	0.787692	80	37.2461	-129.216
1	25630293	N	A	T	148	0.001	0.693678	62	41.6646	-62.2709	0.814163	86	35.0409	-155.236
1	25630342	N	A	T	147	0.001	0.815595	65	26.28	-118.014	0.609829	82	70.2018	-43.5336
1	25630365	N	A	T	149	0.001	0.794314	68	30.6704	-113.008	0.963272	81	6.48363	-251.419
1	25630383	N	T	A	147	0.001	0.774377	62	30.6785	-94.4201	0.847291	85	28.4505	-174.749
1	25630396	N	C	T	140	0.001	0.754268	61	32.877	-84.6278	0.861	79	24.0641	-170.993
1	25630403	N	A	G	137	0.001	0.745927	59	32.8797	-78.6117	0.833556	78	28.4599	-152.099
1	25630431	N	T	A	147	0.001	0.536256	69	70.2192	-11.3488	0.551316	78	76.7988	-18.3997
1	25630448	N	C	T	143	0.001	0.811802	69	28.4719	-123.356	0.689315	74	50.4375	-72.3854
1	25630496	N	T	C	141	0.001	0.77161	70	35.0622	-105.279	0.831207	71	26.272	-137.183
1	25630504	N	G	A	136	0.001	0.5	62	68.0313	0	0.540568	74	74.6069	-13.6704
1	25630517	N	C	T	133	0.001	0.508202	61	65.8354	-2.21362	0.541695	72	72.4124	-13.6839
1	25630522	N	T	G	133	0.001	0.822796	62	24.0868	-115.874	0.845301	71	24.0748	-144.865
1	25630551	N	A	G	105	0.001	0.750167	52	28.4946	-70.7323	0.660484	53	39.4793	-42.9032
1	25630565	N	C	T	106	0.001	0.685309	54	37.2808	-51.5313	0.596218	52	46.0724	-23.9073
1	25630580	N	T	A	108	0.001	0.634705	52	41.6779	-34.5773	0.642953	56	43.8698	-39.7913
1	25630642	N	T	C	141	0.0106383	0.641637	65	42.558	-44.0483	0.566263	76	71.4266	-23.2918
1	25630658	N	T	A	141	0.001	0.685838	70	48.2456	-67.0203	0.676174	71	50.4415	-63.925
1	25630659	N	T	A	143	0.001	0.700134	70	46.0484	-73.0419	0.657639	73	54.8333	-57.9077
1	25630671	N	A	G	143	0.0104895	0.683108	66	45.2154	-61.664	0.645763	77	51.1899	-54.1394
1	25630689	N	C	T	139	0.001	0.683456	60	41.6672	-56.5969	0.645667	79	61.4169	-57.3303
1	25630875	N	G	A	142	0.001	0.714429	70	43.8511	-79.1996	0.903047	72	15.2845	-181.325
1	25630881	N	A	T	140	0.001	0.746433	67	37.2635	-89.4929	0.890672	73	17.4804	-175.976
1	25630927	N	A	T	102	0.001	0.685309	54	37.2808	-51.5313	0.896098	48	10.9221	-117.959
1	25630946	N	T	A	96	0.001	0.62008	50	41.6806	-29.275	0.913319	46	8.72754	-120.084
1	25630948	N	G	A	96	0.001	0.607915	51	43.8765	-26.5608	0.911386	45	8.72888	-116.684
1	25630960	N	G	T	92	0.001	0.734851	49	28.4986	-61.7682	1	43	0	-154.005
1	25630981	N	A	G	103	0.001	0.615462	52	43.8751	-29.161	0.902229	51	10.9181	-128.07
1	25631013	N	T	G	99	0.001	0.555593	54	52.6614	-13.8514	0.844674	45	15.3205	-91.5969
1	25631039	N	C	T	120	0.001	0.725957	62	37.2701	-74.6368	0.672529	58	41.6699	-50.9847
1	25631053	N	G	T	135	0.001	0.60301	68	59.2344	-33.6642	0.836045	67	24.0801	-131.921
1	25631063	N	C	T	126	0.001	0.546906	64	63.6341	-13.7467	0.838936	62	21.8896	-123.45
1	25631068	N	T	C	128	0.001	0.523092	65	68.0273	-6.73019	0.841498	63	21.8882	-126.685
1	25631101	N	A	T	141	0.001	0.579	76	70.2098	-28.2694	0.815595	65	26.28	-118.014
1	25631111	N	C	A	130	0.001	0.565261	69	65.8247	-20.9523	0.770672	61	30.6798	-91.3532
1	25631122	N	T	C	129	0.001	0.600067	70	61.4289	-33.5801	0.796808	59	26.288	-99.0964
1	25631185	N	G	A	132	0.001	0.563423	71	68.0193	-20.9189	0.885503	61	15.2992	-144.36
1	25631215	N	C	A	132	0.001	0.758237	62	32.8757	-87.6521	0.671543	70	50.4428	-61.1313
1	25631235	N	A	G	129	0.001	0.645258	62	48.2562	-44.8519	0.537338	67	68.0246	-11.3596
1	25631259	N	A	G	145	0.001	0.686692	67	46.0524	-64.4885	0.859214	78	24.0654	-167.711
1	25631276	N	T	C	159	0.001	0.702838	74	48.2402	-78.4361	0.670702	85	61.4089	-73.8151
1	25631377	N	A	G	148	0.001	0.657248	70	52.64	-55.3718	0.512829	78	83.3905	-4.44572
1	25631832	N	A	C	140	0.001	0.48386	62	65.834	4.45898	0.653949	78	59.221	-60.2392
1	25631834	N	C	T	141	0.001	0.46772	62	63.6368	9.04713	0.620333	79	65.8114	-46.362
1	25631862	N	A	G	153	0.001	0.561685	73	70.2138	-20.8875	0.72515	80	48.2322	-95.8966
1	25631880	N	C	T	138	0.001	0.575393	73	68.0166	-25.8333	0.630857	65	52.6467	-41.8511
1	25631883	N	G	A	142	0.001	0.579	76	70.2098	-28.2694	0.636455	66	52.6454	-44.5219
1	25631890	N	A	T	150	0.001	0.592167	76	68.0126	-33.3549	0.675793	74	52.6347	-66.4609
1	25631909	N	G	A	141	0.001	0.565261	69	65.8247	-20.9523	0.611185	72	61.4263	-38.741
1	25631923	N	C	T	148	0.001	0.552667	76	74.6043	-18.4215	0.611185	72	61.4263	-38.741
1	25631982	N	T	C	141	0.001	0.507047	71	76.8082	-2.2113	0.557181	70	68.0206	-18.4941
1	25631984	N	C	T	131	0.001	0.522403	67	70.2218	-6.72604	0.562542	64	61.4369	-18.5804
1	25631987	N	T	C	137	0.001	0.514295	70	74.6123	-4.4516	0.537338	67	68.0246	-11.3596
1	25631988	N	C	T	133	0.001	0.522403	67	70.2218	-6.72604	0.530323	66	68.0259	-9.03146
1	25632039	N	A	G	156	0.001	0.567613	74	70.2125	-23.3277	0.634236	82	65.8074	-54.3143
1	25632051	N	G	A	152	0.001	0.545485	77	76.8002	-16.0178	0.626751	75	61.4222	-46.6134
1	25632105	N	T	A	161	0.001	0.567947	81	76.7948	-25.6679	0.662609	80	59.2184	-65.7333
1	25632110	N	A	T	161	0.001	0.578366	83	76.7922	-30.6085	0.628291	78	63.6155	-49.1304
1	25632131	N	T	G	143	0.0839161	0.55392	73	46.479	-15.5039	0.596636	70	38.7252	-27.283
1	25632133	N	A	C	143	0.001	0.486833	76	81.196	4.44707	0.567209	67	63.6301	-20.9876
1	25632256	N	T	C	187	0.001	0.643774	87	67.9979	-62.2168	0.6501	100	76.7695	-75.0568
1	25632664	N	A	G	159	0.001	0.671	79	57.0225	-68.7415	0.550033	80	78.9934	-18.3792
1	25632749	N	A	G	159	0.001	0.571476	77	72.4057	-25.7463	0.658642	82	61.4129	-65.5157
1	25632780	N	G	A	148	0.001	0.558863	68	65.826	-18.5211	0.625083	80	65.81	-48.9979
1	25632947	N	C	A	134	0.001	0.571476	63	59.241	-21.0651	0.619798	71	59.2304	-41.4631
1	25632989	N	A	C	128	0.001	0.5	60	65.8367	0	0.60301	68	59.2344	-33.6642
1	25632990	N	C	A	130	0.001	0.523825	63	65.8327	-6.73459	0.641886	67	52.644	-47.21
1	25633043	N	C	T	135	0.001	0.523825	63	65.8327	-6.73459	0.597287	72	63.6235	-33.5008
1	25633130	N	A	G	131	0.001	0.661124	59	43.8658	-47.9763	0.638982	72	57.0318	-49.5738
1	25633902	N	A	C	156	0.001	0.692436	78	52.6293	-77.758	0.602633	78	68.0099	-38.4611
1	25634004	N	A	G	141	0.0106383	0.698387	67	36.2721	-66.6857	0.581664	74	67.0606	-28.3212
1	25634083	N	C	A	138	0.001	0.666778	66	48.2509	-55.8145	0.472204	72	74.6096	9.01123
1	25634145	N	A	T	152	0.001	0.66227	74	54.8319	-60.6597	0.487171	78	83.3905	4.44572
1	25634292	N	T	C	157	0.001	0.692436	78	52.6293	-77.758	0.911667	79	15.2752	-205.047
1	25634539	N	T	G	141	0.001	0.708472	72	46.0457	-78.8062	0.579763	69	63.6275	-25.9306
1	25634616	N	C	A	148	0.001	0.674815	83	59.2143	-74.069	0.553882	65	63.6328	-16.1359
1	25634686	N	A	C	145	0.001	0.576522	85	78.9867	-30.56	0.533356	60	61.4423	-9.05576
1	25634690	N	G	A	141	0.001	0.557	79	76.7975	-20.8026	0.51614	62	65.834	-4.45898
1	25634699	N	A	T	144	0.001	0.597626	82	72.399	-38.2977	0.51614	62	65.834	-4.45898
1	25634719	N	C	T	146	0.001	0.687625	80	54.8239	-77.4465	0.606131	66	57.0398	-33.7535
1	25634721	N	A	G	149	0.001	0.691486	81	54.8226	-80.2862	0.882608	68	17.4871	-159.263
1	25634753	N	C	T	142	0.001	0.720147	75	46.0417	-87.5375	0.865916	67	19.6857	-147.678
1	25634831	N	C	T	136	0.001	0.750167	76	41.6459	-103.378	0.883589	60	15.3005	-141.022
1	25635377	N	C	A	120	0.0125	0.67359	62	36.3569	-52.7102	0.586937	58	51.7627	-23.705
1	25635431	N	A	G	148	0.001	0.675117	80	57.0211	-71.5329	0.794314	68	30.6704	-113.008
1	25635621	N	G	C	138	0.0108696	0.611201	77	64.7968	-41.1371	0.818995	61	17.5744	-107.568
1	25635637	N	G	A	144	0.001	0.64112	78	61.4182	-54.6291	0.424192	66	61.4342	23.4933
1	25635670	N	G	T	151	0.001	0.683667	79	54.8253	-74.6181	0.472204	72	74.6096	9.01123
1	25635710	N	T	C	146	0.001	0.638982	72	57.0318	-49.5738	0.770451	74	37.2541	-110.71
1	25635741	N	G	T	154	0.001	0.685055	73	50.4388	-69.5525	0.815025	81	32.8503	-146.723
1	25635898	N	G	C	160	0.001	0.66227	74	54.8319	-60.6597	0.837434	86	30.6464	-170.246
1	25636005	N	T	C	158	0.001	0.767302	73	37.2555	-107.653	0.647157	85	65.8034	-62.3934
1	25636058	N	G	C	152	0.384868	0.466804	74	6.49303	4.39445	0.556979	78	22.9999	-10.9861
1	25636209	N	A	T	141	0.001	0.594266	69	61.4303	-31.0279	0.861352	72	21.8762	-156.045
1	25636385	N	C	T	154	0.001	0.782797	69	32.8663	-109.091	0.65893	85	63.6061	-68.0519
1	25636407	N	A	G	151	0.001	0.68128	69	48.2469	-64.198	0.792878	82	37.2434	-135.441
1	25636583	N	A	G	167	0.001	0.795378	83	37.2421	-138.563	0.666778	84	61.4103	-71.0366
1	25636584	N	A	G	170	0.001	0.607214	84	72.3964	-43.4373	0.755985	86	46.027	-120.292
1	25636691	N	C	T	153	0.001	0.815025	81	32.8503	-146.723	0.638982	72	57.0318	-49.5738
1	25636904	N	G	A	161	0.001	0.70602	85	54.8173	-91.7523	0.631667	76	61.4209	-49.2701
1	25636997	N	A	G	166	0.001	0.658333	79	59.2197	-62.9796	0.563261	87	83.3785	-25.564
1	25637063	N	T	C	165	0.001	0.611839	85	72.395	-46.0304	0.637592	80	63.6128	-54.4676
1	25637126	N	C	G	166	0.001	0.597468	77	68.0113	-35.8992	0.573082	89	83.3758	-30.4696
1	25637136	N	A	G	158	0.001	0.567613	74	70.2125	-23.3277	0.559564	84	81.1853	-23.1655
1	25637137	N	A	C	157	0.001	0.575393	73	68.0166	-25.8333	0.559564	84	81.1853	-23.1655
1	25637158	N	T	C	115	0.001	0.627536	51	41.6792	-31.9145	0.625083	64	52.648	-39.1983
1	25637159	N	T	G	114	0.001	0.634705	52	41.6779	-34.5773	0.612979	62	52.6507	-33.9499
1	25637163	N	C	A	113	0.001	0.627536	51	41.6792	-31.9145	0.612979	62	52.6507	-33.9499
1	25637170	N	A	T	115	0.001	0.62008	50	41.6806	-29.275	0.630857	65	52.6467	-41.8511
1	25637181	N	T	A	108	0.001	0.431327	51	48.2709	16.3444	0.614111	57	48.2629	-31.5551
1	25637186	N	A	G	106	0.001	0.653949	52	39.4807	-40.1594	0.70384	54	35.0836	-57.5679
1	25637200	N	T	G	97	0.001	0.5	46	50.4748	0	0.666778	51	37.2848	-43.1294
1	25637202	N	G	A	93	0.001	0.689015	45	30.7011	-43.9372	0.708472	48	30.6971	-52.5375
1	25637274	N	A	G	167	0.001	0.584472	77	70.2085	-30.7693	0.622304	90	74.5856	-53.7716
1	25637347	N	A	T	159	0.001	0.690268	71	48.2442	-69.8557	0.534114	88	89.9688	-13.5927
1	25637388	N	C	A	145	0.001	0.698545	63	41.6632	-65.1296	0.57322	82	76.7935	-28.1291
1	25637457	N	T	A	140	0.001	0.666778	69	50.4441	-58.3515	0.577516	71	65.822	-25.8806
1	25637469	N	A	G	131	0.001	0.720735	68	41.6566	-79.6188	0.58736	63	57.0438	-26.1
1	25637484	N	A	T	127	0.001	0.677538	62	43.8618	-56.3181	0.569277	65	61.4356	-21.0252
1	25637593	N	A	G	152	0.001	0.705265	78	50.4321	-83.8349	0.581135	74	68.0153	-28.3212
1	25637977	N	A	T	148	0.001	0.716811	60	37.2728	-68.7766	0.556856	88	85.5744	-23.1111
1	25637979	N	A	G	145	0.001	0.819886	61	24.0881	-112.685	0.750167	84	46.0297	-114.26
1	25638081	N	A	T	160	0.001	0.612575	80	68.0073	-43.6349	0.550033	80	78.9934	-18.3792
1	25638399	N	G	A	130	0.001	0.68194	66	46.0537	-61.664	0.578177	64	59.2397	-23.5412
1	25638432	N	G	C	142	0.001	0.732549	71	41.6526	-88.4528	0.577516	71	65.822	-25.8806
1	25638457	N	G	C	125	0.001	0.720735	68	41.6566	-79.6188	0.579	57	52.6574	-21.202
1	25638464	N	T	A	126	0.001	0.625083	64	52.648	-39.1983	0.564559	62	59.2424	-18.6129
1	25638484	N	A	T	134	0.001	0.724788	69	41.6552	-82.5526	0.86178	65	19.6883	-141.098
1	25638494	N	T	A	131	0.001	0.927822	69	10.8941	-189.415	0.822796	62	24.0868	-115.874
1	25638566	N	G	A	120	0.001	0.561444	57	54.8546	-16.2424	0.682662	63	43.8605	-59.1302
1	25638581	N	C	A	125	0.001	0.51614	62	65.834	-4.45898	0.682662	63	43.8605	-59.1302
1	25638627	N	C	G	133	0.001	0.692436	65	43.8578	-64.7983	0.926755	68	10.8954	-185.983
1	25638634	N	A	C	127	0.001	0.709817	62	39.4673	-68.3755	0.661646	65	48.2522	-53.0496
1	25638726	N	T	A	132	0.001	0.524607	61	63.6382	-6.73929	0.647986	71	54.8359	-52.4469
1	25638742	N	T	G	127	0.001	0.841498	63	21.8882	-126.685	0.750167	64	35.0702	-87.0551
1	25638743	N	G	T	121	0.001	0.666778	60	43.8645	-50.7404	0.869099	61	17.4964	-136.034
1	25638777	N	A	G	118	0.001	0.842334	57	19.699	-114.988	0.770672	61	30.6798	-91.3532
1	25638803	N	A	C	128	0.001	0.819886	61	24.0881	-112.685	0.671756	67	48.2496	-58.5946
1	25638879	N	G	C	134	0.001	0.742097	62	35.0729	-81.0602	0.722371	72	43.8484	-85.0431
1	25638907	N	C	A	132	0.001	0.793299	58	26.2893	-95.9721	0.702838	74	48.2402	-78.4361
1	25638924	N	A	T	138	0.001	0.693678	62	41.6646	-62.2709	0.631667	76	61.4209	-49.2701
1	25638930	N	C	A	143	0.001	0.546906	64	63.6341	-13.7467	0.607667	79	68.0086	-41.0398
1	25638970	N	A	G	136	0.001	0.614111	57	48.2629	-31.5551	0.531667	79	81.192	-11.3028
1	25639043	N	C	T	143	0.001	0.655276	58	43.8671	-45.2296	0.859063	85	26.2533	-182.66
1	25639052	N	A	T	159	0.001	0.818394	66	26.2787	-121.192	0.731337	93	54.8066	-115.139
1	25639057	N	G	A	147	0.001	0.630857	65	52.6467	-41.8511	0.841691	82	28.4545	-165.014
1	25639141	N	T	A	156	0.001	0.723834	76	46.0404	-90.4691	0.887759	80	19.6683	-190.858
1	25639176	N	T	C	168	0.001	0.792403	77	35.0529	-126.923	0.538487	91	92.1621	-15.9196
1	25639245	N	C	T	172	0.001	0.720147	75	46.0417	-87.5375	0.618636	97	81.1679	-56.0421
1	25639283	N	T	A	159	0.001	0.708472	72	46.0457	-78.8062	0.586264	87	78.9841	-35.5575
1	25639284	N	A	T	157	0.001	0.657248	70	52.64	-55.3718	0.862311	87	26.2506	-189.226
1	25639339	N	G	T	151	0.001	0.897324	68	15.2899	-167.834	0.867715	83	24.0588	-184.159
1	25639442	N	A	G	149	0.001	0.782797	69	32.8663	-109.091	0.775184	80	39.4433	-122.275
1	25639984	N	A	G	153	0.001	0.605008	81	70.2032	-40.9474	0.458306	72	72.4124	13.6839
1	25640026	N	A	G	156	0.001	0.773516	75	37.2528	-113.776	0.950918	81	8.68086	-240.823
1	25640083	N	G	A	148	0.001	0.764065	72	37.2568	-104.604	0.6975	76	50.4348	-78.0873
1	25640321	N	G	T	158	0.001	0.806174	67	28.4746	-117.038	0.670443	91	65.7954	-78.8888
1	25640593	N	C	T	157	0.001	0.580301	81	74.5976	-30.6594	0.5395	76	76.8015	-13.6575
1	25640611	N	C	T	162	0.001	0.57505	80	74.5989	-28.1735	0.548813	82	81.1879	-18.3595
1	25640663	N	A	T	144	0.001	0.760737	71	37.2581	-101.563	0.767302	73	37.2555	-107.653
1	25640748	N	A	C	137	0.001	0.726178	73	43.8471	-87.9811	0.640719	64	50.4508	-44.6815
1	25641327	N	T	A	141	0.001	0.723226	65	39.4633	-77.1255	0.658	76	57.0265	-60.4436
1	25641392	N	T	C	139	0.001	0.733489	60	35.0756	-75.1101	0.924334	79	13.078	-214.267
1	25641503	N	A	T	125	0.001	0.70602	68	43.8538	-73.4018	0.895	57	13.1073	-139.533
1	25641802	N	T	A	174	0.001	0.854169	89	28.4452	-187.788	0.988561	85	2.08386	-289.331
1	25641807	N	C	A	168	0.001	0.850809	87	28.4479	-181.261	0.98798	81	2.08919	-275.094
1	25641816	N	T	A	171	0.001	0.719247	89	54.8119	-103.375	0.780675	82	39.4407	-128.437
1	25641820	N	T	A	174	0.001	0.699058	93	61.3982	-96.433	0.777963	81	39.442	-125.353
1	25641899	N	A	T	168	0.001	0.534114	88	89.9688	-13.5927	0.787692	80	37.2461	-129.216
1	25641900	N	T	A	165	0.001	0.693311	88	59.2077	-88.1901	0.805399	77	32.8557	-134.074
1	25641931	N	C	G	163	0.001	0.855793	90	28.4439	-191.058	1	73	0	-261.451
1	25641936	N	C	A	168	0.001	0.68144	91	63.5982	-84.7526	0.727424	77	46.039	-93.4108
1	25641992	N	T	C	182	0.001	0.862311	87	26.2506	-189.226	0.968734	95	6.46496	-300.615
1	25641999	N	T	A	178	0.001	0.964596	84	6.47964	-261.947	0.883234	94	24.0441	-220.654
1	25642001	N	C	A	184	0.001	0.686171	86	59.2104	-82.5094	0.775694	98	48.2082	-150.131
1	25642003	N	G	T	179	0.001	0.867715	83	24.0588	-184.159	0.969063	96	6.46363	-304.135
1	25642010	N	T	C	183	0.001	0.569814	86	81.1826	-28.0466	0.639268	97	76.7735	-66.9407
1	25642049	N	C	A	181	0.001	0.772909	88	43.8271	-133.132	0.602219	93	81.1733	-45.6564
1	25642054	N	T	A	187	0.001	0.584326	89	81.1786	-35.4986	0.632742	98	78.9694	-64.1091
1	25642076	N	C	A	177	0.001	0.721078	86	52.6187	-100.879	0.868378	91	26.2453	-202.401
1	25642077	N	G	C	160	0.001	0.57505	80	74.5989	-28.1735	0.712642	80	50.4295	-89.6255
1	25642082	N	C	T	174	0.001	0.93052	86	13.0686	-238.294	0.863879	88	26.2493	-192.514
1	25642122	N	A	C	163	0.001	0.679132	81	57.0198	-74.3363	0.719659	82	50.4268	-95.4564
1	25642133	N	G	C	139	0.0107914	0.642826	68	44.7349	-46.5692	0.648967	71	53.9053	-52.4469
1	25642160	N	C	A	171	0.001	0.702516	84	54.8186	-88.8703	0.816303	87	35.0396	-158.41
1	25642246	N	T	C	152	0.001	0.746831	75	41.6472	-100.374	0.896368	77	17.4751	-189.407
1	25642254	N	A	C	148	0.001	0.689315	74	50.4375	-72.3854	0.865108	74	21.8735	-162.623
1	25642255	N	T	A	150	0.001	0.68012	75	52.6334	-69.2667	0.853569	75	24.0694	-157.893
1	25642277	N	C	T	129	0.001	0.661646	65	48.2522	-53.0496	0.922157	64	10.9008	-172.28
1	25642304	N	T	A	112	0.001	0.780187	50	24.1028	-78.1462	0.984194	62	2.11453	-207.546
1	25642398	N	A	T	125	0.001	0.788071	66	30.6731	-106.778	0.966413	59	4.31575	-185.17
1	25642416	N	C	T	135	0.001	0.714429	70	43.8511	-79.1996	0.86178	65	19.6883	-141.098
1	25642417	N	A	G	134	0.001	0.714429	70	43.8511	-79.1996	0.87525	64	17.4924	-145.963
1	25642440	N	C	T	144	0.001	0.698763	73	48.2416	-75.564	0.873489	71	19.6803	-160.894
1	25642454	N	T	C	152	0.001	0.730923	78	46.0377	-96.3623	0.946244	74	8.6902	-216.481
1	25642475	N	A	G	158	0.001	0.696334	79	52.628	-80.6117	0.557	79	76.7975	-20.8026
1	25642495	N	T	A	166	0.001	0.647157	85	65.8034	-62.3934	0.852087	81	26.2587	-169.575
1	25642523	N	T	A	149	0.001	0.694574	72	48.2429	-72.7037	0.662446	77	57.0251	-63.1965
1	25642530	N	A	C	160	0.001	0.633	79	63.6142	-51.7917	0.889149	81	19.667	-194.204
1	25642546	N	T	C	160	0.001	0.617362	81	68.0059	-46.2459	0.873667	79	21.8669	-179.139
1	25642565	N	A	T	164	0.001	0.710984	83	52.6227	-92.1337	0.889149	81	19.667	-194.204
1	25642663	N	C	G	154	0.001	0.746643	71	39.4553	-94.9336	0.81949	83	32.8477	-153.082
1	25642677	N	T	A	170	0.001	0.855659	83	26.256	-176.109	0.942824	87	10.8701	-251.522
1	25642971	N	G	T	159	0.001	0.785905	84	39.438	-134.626	0.693462	75	50.4361	-75.2305
1	25642979	N	C	G	156	0.001	0.759209	83	43.8338	-117.88	0.726178	73	43.8471	-87.9811
1	25643055	N	A	G	150	0.001	0.750167	64	35.0702	-87.0551	0.662899	86	63.6048	-70.8069
1	25643132	N	C	T	173	0.001	0.578366	83	76.7922	-30.6085	0.755726	90	48.2189	-125.732
1	25643138	N	A	G	170	0.001	0.825217	80	30.6544	-150.963	0.644541	90	70.1911	-64.7471
1	25643234	N	C	T	155	0.001	0.666778	72	52.6374	-60.8885	0.578366	83	76.7922	-30.6085
1	25643298	N	G	C	166	0.0722892	0.572923	69	40.5173	-20.1376	0.652903	97	50.2967	-64.831
1	25643300	N	C	T	165	0.001	0.521754	69	72.4164	-6.72215	0.625083	96	78.972	-58.7975
1	25643426	N	G	A	146	0.001	0.661646	65	48.2522	-53.0496	0.567947	81	76.7948	-25.6679
1	25643452	N	C	T	158	0.00949367	0.672527	71	42.5304	-60.3202	0.575192	87	80.1926	-30.5137
1	25643563	N	C	T	166	0.001	0.637592	80	63.6128	-54.4676	0.755985	86	46.027	-120.292
1	25643583	N	T	C	163	0.001	0.714429	77	48.2362	-87.1196	0.732713	86	50.4215	-107.23
1	25643761	N	A	T	137	0.001	0.742097	62	35.0729	-81.0602	0.693462	75	50.4361	-75.2305
1	25643825	N	T	C	145	0.001	0.750167	76	41.6459	-103.378	0.579763	69	63.6275	-25.9306
1	25643936	N	C	A	166	0.001	0.646439	82	63.6101	-59.8617	0.666778	84	61.4103	-71.0366
1	25643963	N	T	A	176	0.001	0.654424	81	61.4143	-62.7741	0.663267	95	70.1845	-78.4174
1	25643977	N	A	T	180	0.141667	0.782933	87	3.2533	-87.4507	0.686073	93	42.734	-73.8695
1	25643996	N	G	T	170	0.001	0.642953	84	65.8047	-59.687	0.662899	86	63.6048	-70.8069
1	25644003	N	C	A	166	0.001	0.679132	81	57.0198	-74.3363	0.635384	85	68.0006	-56.838
1	25644011	N	T	A	173	0.001	0.709442	86	54.8159	-94.6441	0.643774	87	67.9979	-62.2168
1	25644023	N	C	T	164	0.001	0.671	79	57.0225	-68.7415	0.682475	85	59.2117	-79.6848
1	25644028	N	C	T	163	0.001	0.696334	79	52.628	-80.6117	0.619127	84	70.1991	-48.7525
1	25644041	N	G	C	160	0.001	0.671167	76	54.8292	-66.2048	0.619127	84	70.1991	-48.7525
1	25644066	N	C	G	159	0.001	0.682475	85	59.2117	-79.6848	0.648748	74	57.0291	-54.9794
1	25644083	N	T	C	175	0.001	0.68144	91	63.5982	-84.7526	0.654865	84	63.6075	-65.3092
1	25644127	N	T	A	162	0.001	0.710667	76	48.2376	-84.2142	0.627992	86	70.1965	-54.0299
1	25644168	N	T	C	180	0.001	0.731862	82	48.2296	-101.796	0.642953	98	76.7722	-69.6348
1	25644171	N	G	C	173	0.001	0.625083	80	65.81	-48.9979	0.742097	93	52.6093	-121.59
1	25644177	N	C	T	175	0.001	0.605008	81	70.2032	-40.9474	0.627745	94	76.7775	-58.9294
1	25644220	N	T	A	161	0.001	0.602808	73	63.6222	-36.0626	0.602341	88	76.7855	-43.258
1	25644355	N	G	A	174	0.00862069	0.757041	91	40.5781	-124.334	0.554532	83	80.3405	-20.7529
1	25644415	N	T	G	174	0.001	0.850809	87	28.4479	-181.261	0.988832	87	2.08119	-296.451
1	25644554	N	A	T	161	0.001	0.545485	88	87.7716	-18.3061	0.506854	73	79.0027	-2.21092
1	25644834	N	A	G	188	0.001	0.796314	103	46.0043	-172.637	0.953244	85	8.67553	-254.762
1	25644891	N	C	G	177	0.001	0.570047	100	94.3473	-32.7276	0.532489	77	78.9974	-11.311
1	25645216	N	G	A	143	0.001	0.603243	63	54.8466	-31.2658	0.562542	80	76.7962	-23.2255
1	25645234	N	T	A	154	0.001	0.59708	67	59.2357	-31.1024	0.632272	87	70.1951	-56.6895
1	25645291	N	A	G	156	0.001	0.637592	80	63.6128	-54.4676	0.710667	76	48.2376	-84.2143
1	25645398	N	G	T	110	0.001	0.592654	54	48.2669	-23.8348	0.535738	56	57.0531	-9.07486
1	25645422	N	C	A	99	0.0151515	0.735739	46	19.6581	-55.1344	0.795468	53	23.0933	-87.4546
1	25645431	N	A	T	72	0.001	0.552667	38	37.3021	-9.21074	0.794314	34	15.3352	-56.5039
1	25645454	N	T	A	102	0.001	0.630522	46	37.2915	-29.5336	0.482131	56	59.2504	4.46588
1	25645464	N	G	C	104	0.001	0.608768	46	39.4887	-24.1636	0.430988	58	54.8533	18.6848
1	25645478	N	A	T	110	0.001	0.634705	52	41.6779	-34.5773	0.448241	58	57.0505	13.8052
1	25645501	N	A	G	118	0.001	0.410655	56	50.4615	23.7676	0.580699	62	57.0451	-23.5922
1	25645503	N	A	C	124	0.001	0.716811	60	37.2728	-68.7766	0.531271	64	65.8314	-9.03906
1	25645536	N	A	G	129	0.001	0.476908	65	68.0273	6.73019	0.625083	64	52.648	-39.1983
1	25645548	N	G	T	129	0.001	0.625083	64	52.648	-39.1983	0.476908	65	68.0273	6.73019
1	25645716	N	T	A	94	0.001	0.833556	42	15.3246	-81.8995	0.788654	52	24.1001	-84.3413
1	25645728	N	G	A	102	0.001	0.755726	45	24.1095	-62.866	0.772111	57	28.4879	-85.9223
1	25645762	N	G	T	107	0.0140187	0.806816	52	15.6609	-86.5386	0.766147	55	27.531	-79.812
1	25645875	N	A	T	94	0.001	0.711252	45	28.5039	-50.0267	0.673585	49	35.0902	-43.3752
1	25645884	N	T	C	85	0.0176471	0.694625	40	19.6709	-37.9637	0.691165	45	29.696	-43.9372
1	25645898	N	T	A	79	0.001	0.567613	37	35.1062	-11.6639	0.595302	42	37.2968	-19.111
1	25645923	N	A	T	82	0.0182927	0.659868	39	21.7252	-29.5118	0.676599	43	29.7059	-38.3026
1	25645938	N	A	G	75	0.001	0.555593	36	35.1076	-9.23427	0.615462	39	32.9063	-21.8708
1	25645945	N	A	T	71	0.001	0.656354	32	24.1268	-25.1502	0.666778	39	28.5119	-32.9813
1	25645953	N	T	G	66	0.001	0.448241	29	28.5252	6.90258	0.648748	37	28.5146	-27.4897
1	25646203	N	G	A	91	0.001	0.622304	45	37.2928	-26.8858	0.521754	46	48.2776	-4.48144
1	25646284	N	A	T	127	0.001	0.51614	62	65.834	-4.45898	0.538487	65	65.83	-11.3711
1	25646386	N	C	G	142	0.001	0.560646	66	63.6315	-18.5499	0.565833	76	72.4071	-23.2918
1	25646601	N	A	T	140	0.001	0.772909	66	32.8703	-99.8488	0.919199	74	13.0846	-197.166
1	25646602	N	A	T	136	0.001	0.609448	64	54.8452	-33.8486	0.541695	72	72.4124	-13.6839
1	25646603	N	A	T	143	0.001	0.550758	69	68.0219	-16.0919	0.55409	74	72.4097	-18.4444
1	25646645	N	A	T	129	0.001	0.483322	60	63.6395	4.46112	0.521754	69	72.4164	-6.72215
1	25646821	N	T	G	138	0.001	0.764883	68	35.0649	-99.1672	0.814496	70	28.4706	-126.526
1	25647404	N	T	C	153	0.001	0.615462	65	54.8439	-36.4513	0.556856	88	85.5744	-23.1111
1	25647743	N	G	T	173	0.001	0.790317	81	37.2448	-132.325	0.674029	92	65.794	-81.6777
1	25652390	N	A	T	154	0.001	0.76941	78	39.446	-116.143	0.644833	76	59.2237	-54.7994
1	25652665	N	A	T	140	0.001	0.828791	70	26.2733	-133.973	0.957448	70	6.49831	-212.894
1	25652900	N	A	G	145	0.001	0.720147	75	46.0417	-87.5375	0.943153	70	8.69553	-202.604
1	25652993	N	G	A	152	0.001	0.794717	73	32.861	-121.526	0.987667	79	2.09186	-267.977
1	25653015	N	T	C	152	0.001	0.848334	79	26.2613	-163.058	0.986626	73	2.09986	-246.635
1	25653134	N	C	T	125	0.001	0.543889	57	57.0518	-11.4253	0.470569	68	70.2205	9.02434
1	25653522	N	G	T	178	0.001	0.820439	89	35.0369	-164.775	0.764221	89	46.023	-129.395
1	25653574	N	A	T	186	0.001	0.833556	102	37.2168	-198.899	0.833556	84	30.6491	-163.799
1	25653628	N	A	G	165	0.001	0.828176	93	35.0315	-177.561	0.80576	72	30.6651	-125.556
1	25654415	N	A	G	166	0.001	0.440436	84	81.1853	23.1655	0.561016	82	78.9907	-23.1948
1	25654416	N	A	T	169	0.001	0.576522	85	78.9867	-30.56	0.452349	84	83.3825	18.3409
1	25654688	N	C	T	162	0.001	0.695252	82	54.8213	-83.137	0.600067	80	70.2045	-38.3773
1	25654707	N	C	T	159	0.001	0.733489	75	43.8445	-93.8877	0.666778	84	61.4103	-71.0366
1	25654973	N	A	C	168	0.001	0.675117	80	57.0211	-71.5329	0.443144	88	85.5744	23.1111
1	25655069	N	T	A	165	0.001	0.960834	76	6.4903	-233.891	0.876656	89	24.0508	-204.017
1	25655100	N	C	A	155	0.001	0.478859	71	74.6109	6.71848	0.583389	84	76.7908	-33.1054
1	25655249	N	G	A	144	0.001	0.871215	62	17.4951	-139.339	0.853895	82	26.2573	-172.84
1	25655250	N	G	A	146	0.001	0.866911	60	17.4978	-132.735	0.84907	86	28.4492	-178.003
1	25655530	N	T	C	128	0.001	0.839512	56	19.7003	-111.752	0.847454	72	24.0734	-148.115
1	25656131	N	C	T	167	0.001	0.468333	79	81.192	11.3028	0.602341	88	76.7855	-43.258
1	25656170	N	T	A	185	0.001	0.747291	87	48.2229	-116.696	0.520422	98	103.139	-8.95221
1	25656207	N	G	A	170	0.00882353	0.875787	87	23.1429	-197.384	0.953905	83	4.18224	-239.87
1	25657032	N	C	T	132	0.001	0.794717	73	32.861	-121.526	0.576322	59	54.8519	-21.1533
1	25657124	N	T	G	160	0.001	0.835518	85	30.6478	-167.02	0.586725	75	68.0139	-30.8287
1	25657168	N	G	A	159	0.001	0.704682	88	57.0105	-94.2684	0.817113	71	28.4692	-129.702
1	25657184	N	T	C	165	0.001	0.795896	93	41.6232	-155.6	0.986436	72	2.10119	-243.08
1	25657273	N	T	G	143	0.001	0.747	79	43.8391	-105.815	0.859615	64	19.6897	-137.815
1	25657278	N	T	C	133	0.0112782	0.787895	70	31.9018	-112.188	0.646269	63	40.4768	-44.1947
1	25657280	N	C	G	123	0.0121951	0.530553	66	67.0364	-9.03146	0.554014	57	46.7941	-13.6225
1	25657461	N	A	C	142	0.001	0.424607	73	68.0166	25.8333	0.594266	69	61.4303	-31.0279
1	25657467	N	C	A	142	0.001	0.808425	73	30.6638	-128.711	0.550758	69	68.0219	-16.0919
1	25657481	N	G	A	137	0.001	0.803233	66	28.4759	-113.89	0.887582	71	17.4831	-169.28
1	25657483	N	G	T	134	0.001	0.803233	66	28.4759	-113.89	0.882608	68	17.4871	-159.263
1	25657544	N	T	A	113	0.001	0.8002	55	24.0961	-93.7103	0.862311	58	17.5004	-126.15
1	25657890	N	T	A	138	0.001	0.652276	69	52.6414	-52.6355	0.420237	69	63.6275	25.9306
1	25657944	N	T	C	150	0.001	0.552667	76	74.6043	-18.4215	0.459432	74	74.6069	13.6704
1	25658081	N	T	C	159	0.001	0.683667	79	54.8253	-74.6181	0.57505	80	74.5989	-28.1735
1	25658175	N	G	T	169	0.001	0.815025	81	32.8503	-146.723	0.897993	88	19.6577	-217.711
1	25658418	N	A	C	132	0.001	0.724788	69	41.6552	-82.5526	0.507942	63	68.0299	-2.2131
1	25659342	N	C	G	172	0.001	0.465093	86	87.7743	13.6023	0.569814	86	81.1826	-28.0466
1	25659628	N	A	G	130	0.001	0.672529	58	41.6699	-50.9847	0.611185	72	61.4263	-38.741
1	25659636	N	A	C	140	0.001	0.645258	62	48.2562	-44.8519	0.602633	78	68.0099	-38.4611
1	25659864	N	A	T	156	0.001	0.558863	68	65.826	-18.5211	0.477258	88	92.1661	8.97078
1	25660208	N	C	T	158	0.001	0.597287	72	63.6235	-33.5008	0.523271	86	89.9715	-8.97504
1	25660616	N	T	A	130	0.001	0.557415	61	59.2437	-16.1856	0.608768	69	59.233	-36.2454
1	25660617	N	C	T	126	0.001	0.57382	61	57.0465	-21.1078	0.600067	65	57.0411	-31.1815
1	25660623	N	A	G	136	0.001	0.625083	64	52.648	-39.1983	0.625083	72	59.229	-44.0981
1	25660836	N	A	G	144	0.001	0.5	68	74.6149	0	0.513167	76	81.196	-4.44707
1	25660850	N	T	A	146	0.001	0.617726	68	57.0371	-38.9558	0.512829	78	83.3905	-4.44572
1	25661135	N	G	A	174	0.001	0.69676	89	59.2064	-91.0456	0.541204	85	85.5784	-15.9577
1	25661329	N	T	A	155	0.001	0.864441	81	24.0614	-177.568	0.892154	74	17.4791	-179.329
1	25661810	N	A	C	153	0.001	0.704362	71	46.047	-75.9181	0.53661	82	83.3852	-13.6228
1	25661940	N	G	A	155	0.001	0.714429	77	48.2362	-87.1196	0.525658	78	81.1933	-8.99413
1	25662268	N	T	G	112	0.001	0.56004	50	48.2722	-13.9051	0.548419	62	61.4396	-13.7649
1	25662698	N	A	G	137	0.001	0.877445	57	15.3045	-131.037	0.737659	80	46.035	-102.293
1	25663146	N	A	C	127	0.001	0.666778	63	46.0577	-53.2775	0.562542	64	61.4369	-18.5804
1	25663155	N	T	A	132	0.001	0.707831	65	41.6606	-70.8875	0.537338	67	68.0246	-11.3596
1	25665760	N	T	A	171	0.001	0.686872	83	57.0171	-79.9777	0.613712	88	74.5883	-48.5299
1	25667999	N	G	T	136	0.001	0.630224	73	59.2277	-46.7499	0.539709	63	63.6355	-11.3834
1	25668018	N	G	A	143	0.001	0.645667	79	61.4169	-57.3303	0.546906	64	63.6341	-13.7467
1	25668121	N	T	C	149	0.0100671	0.728819	77	45.1047	-93.4108	0.663074	72	44.7224	-57.3671
1	25668588	N	G	A	137	0.001	0.642953	70	54.8373	-49.7392	0.567209	67	63.6301	-20.9876
1	25669048	N	A	G	158	0.00949367	0.667735	84	60.4556	-71.0366	0.589612	74	57.4347	-30.5185
1	25669124	N	T	C	153	0.001	0.68012	75	52.6334	-69.2667	0.615462	78	65.8127	-43.7416
1	25669200	N	C	G	134	0.001	0.655842	61	46.0604	-47.7649	0.506854	73	79.0027	-2.21092
1	25669201	N	A	G	141	0.001	0.67199	64	46.0564	-56.0579	0.532489	77	78.9974	-11.311
1	25669265	N	C	G	140	0.001	0.677041	65	46.055	-58.8536	0.466644	75	76.8028	11.3197
1	25669289	N	T	C	153	0.001	0.724788	69	41.6552	-82.5525	0.523825	84	87.7769	-8.97946
1	25669306	N	G	C	146	0.001	0.671756	67	48.2496	-58.5946	0.557	79	76.7975	-20.8026
1	25669449	N	A	T	141	0.001	0.696334	79	52.628	-80.6117	0.548419	62	61.4396	-13.7649
1	25669736	N	T	A	143	0.001	0.738621	65	37.2661	-83.5173	0.615462	78	65.8127	-43.7416
1	25669757	N	C	A	131	0.001	0.712006	59	37.2741	-65.8661	0.583389	72	65.8207	-28.3761
1	25669836	N	A	G	137	0.001	0.790516	62	28.4812	-101.373	0.613409	75	63.6195	-41.2398
1	25669849	N	A	T	139	0.001	0.781438	64	30.6758	-100.582	0.56004	75	72.4084	-20.8576
1	25669906	N	C	T	125	0.001	0.730923	52	30.6918	-64.2415	0.534269	73	74.6083	-11.3288
1	25669910	N	T	G	130	0.001	0.824778	57	21.8962	-107.374	0.561685	73	70.2138	-20.8875
1	25669944	N	G	C	136	0.001	0.833556	60	21.8922	-116.999	0.6185	76	63.6182	-43.854
1	25669965	N	G	C	131	0.001	0.80973	63	26.2827	-111.677	0.60301	68	59.2344	-33.6642
1	25669993	N	G	T	149	0.001	0.829167	76	28.4626	-145.672	0.671347	73	52.636	-63.668
1	25670023	N	G	A	149	0.001	0.83139	77	28.4612	-148.883	0.680676	72	50.4401	-66.7322
1	25670035	N	T	A	135	0.001	0.80903	68	28.4732	-120.194	0.656821	67	50.4468	-52.836
1	25670077	N	T	G	131	0.001	0.736269	72	41.6512	-91.4185	0.542401	59	59.2464	-11.4104
1	25670078	N	T	C	135	0.001	0.750167	72	39.454	-97.937	0.571476	63	59.241	-21.0651
1	25670082	N	C	T	143	0.001	0.753416	77	41.6446	-106.39	0.59097	66	59.237	-28.5607
1	25670109	N	C	A	130	0.001	0.7973	69	30.6691	-116.134	0.639437	61	48.2576	-42.1538
1	25670114	N	G	T	125	0.001	0.797073	64	28.4786	-107.615	0.623033	61	50.4548	-36.685
1	25670175	N	A	C	133	0.001	0.818394	77	30.6584	-141.391	0.607214	56	48.2642	-28.9582
1	25670236	N	A	T	125	0.001	0.788925	71	32.8637	-115.293	0.537062	54	54.8586	-9.08546
1	25670242	N	G	T	127	0.011811	0.786054	75	28.1234	-115.973	0.558154	52	49.714	-13.8772
1	25670257	N	A	G	129	0.001	0.770451	74	37.2541	-110.71	0.581873	55	50.4628	-21.2544
1	25670324	N	T	G	136	0.001	0.737	76	43.8431	-96.8557	0.583389	60	54.8506	-23.6467
1	25670374	N	G	A	147	0.001	0.670568	88	63.6021	-76.3519	0.50848	59	63.6408	-2.21417
1	25670483	N	G	C	154	0.001	0.762675	80	41.6406	-115.478	0.567613	74	70.2125	-23.3277
1	25670666	N	T	G	149	0.001	0.807434	83	35.0449	-145.745	0.59097	66	59.237	-28.5607
1	25670769	N	A	T	141	0.001	0.725957	62	37.2701	-74.6368	0.620333	79	65.8114	-46.362
1	25670902	N	A	C	124	0.001	0.651264	43	32.901	-32.5563	0.617362	81	68.0059	-46.2459
1	25670997	N	C	T	150	0.001	0.734531	64	37.2675	-80.5457	0.662899	86	63.6048	-70.8069
1	25671059	N	T	G	144	0.001	0.796808	59	26.288	-99.0964	0.65893	85	63.6061	-68.0519
1	25671104	N	T	C	140	0.001	0.852087	54	17.5058	-113.05	0.662899	86	63.6048	-70.8069
1	25671127	N	C	T	129	0.001	0.866911	45	13.1233	-99.5509	0.607214	84	72.3964	-43.4373
1	25671175	N	A	C	112	0.0133929	0.722	51	23.7342	-57.2486	0.508271	61	64.8226	-2.21362
1	25671179	N	A	G	119	0.001	0.780187	50	24.1028	-78.1462	0.507251	69	74.6136	-2.21172
1	25671209	N	G	C	150	0.001	0.86178	65	19.6883	-141.098	0.611839	85	72.395	-46.0304
1	25671212	N	C	G	146	0.001	0.843979	64	21.8869	-129.926	0.609829	82	70.2018	-43.5336
1	25671310	N	C	T	151	0.001	0.803774	56	24.0948	-96.8521	0.600067	95	83.3678	-45.573
1	25671322	N	G	T	146	0.001	0.857381	56	17.5031	-119.588	0.588948	90	81.1773	-38.0152
1	25671323	N	G	T	143	0.001	0.87525	56	15.3059	-127.718	0.609268	87	74.5896	-45.9303
1	25671343	N	A	G	154	0.00974026	0.875695	72	13.6247	-158.243	0.635029	82	64.8483	-54.3143
1	25671392	N	G	A	131	0.001	0.833556	66	24.0814	-128.699	0.553882	65	63.6328	-16.1359
1	25671393	N	T	C	131	0.001	0.836045	67	24.0801	-131.921	0.578177	64	59.2397	-23.5412
1	25671444	N	T	A	163	0.001	0.870836	85	24.0561	-190.765	0.602633	78	68.0099	-38.4611
1	25671557	N	T	C	149	0.001	0.743752	78	43.8404	-102.82	0.563423	71	68.0193	-20.9189
1	25671575	N	C	T	151	0.001	0.734334	79	46.0364	-99.3231	0.583389	72	65.8207	-28.3761
1	25671585	N	G	A	144	0.001	0.750167	76	41.6459	-103.378	0.573579	68	63.6288	-23.4482
1	25671592	N	T	C	133	0.001	0.753792	69	37.2608	-95.5091	0.578177	64	59.2397	-23.5412
1	25671640	N	T	C	157	0.001	0.726341	84	50.4241	-101.325	0.534269	73	74.6083	-11.3288
1	25671662	N	A	C	153	0.001	0.70602	85	54.8173	-91.7523	0.470569	68	70.2205	9.02434
1	25672219	N	A	C	144	0.001	0.819886	61	24.0881	-112.685	0.855659	83	26.256	-176.109
1	25672283	N	A	T	168	0.001	0.694574	72	48.2429	-72.7037	0.635507	96	76.7748	-64.2582
1	25672360	N	A	T	154	0.001	0.616516	73	61.4249	-41.3483	0.481469	81	85.5837	6.70282
1	25672387	N	T	G	148	0.001	0.827379	81	30.6531	-154.164	0.582144	67	61.4329	-25.9836
1	25672449	N	C	G	168	0.001	0.5	88	96.5605	0	0.512508	80	85.5851	-4.44446
1	25672575	N	C	A	167	0.001	0.711252	90	57.0078	-100.053	0.532489	77	78.9974	-11.311
1	25672625	N	A	G	183	0.001	0.759432	108	56.9838	-153.547	0.520013	75	79.0001	-6.7117
1	25672629	N	A	G	180	0.001	0.745447	106	59.1837	-140.902	0.540568	74	74.6069	-13.6704
1	25672694	N	C	T	165	0.001	0.857381	84	26.2547	-179.383	0.963272	81	6.48363	-251.419
1	25672723	N	A	T	164	0.001	0.63104	84	68.0019	-54.1686	0.57505	80	74.5989	-28.1735
1	25672735	N	G	A	150	0.001	0.857381	77	24.0668	-164.434	0.945503	73	8.69154	-213.009
1	25672756	N	T	A	144	0.001	0.819658	72	28.4679	-132.884	0.903047	72	15.2845	-181.325
1	25672765	N	A	G	148	0.001	0.676174	71	50.4415	-63.925	0.623459	77	63.6168	-46.4844
1	25672786	N	C	T	144	0.001	0.818394	66	26.2787	-121.192	0.64112	78	61.4182	-54.6291
1	25672906	N	A	T	158	0.001	0.710667	76	48.2376	-84.2143	0.609829	82	70.2018	-43.5336
1	25673062	N	G	C	125	0.001	0.923359	65	10.8994	-175.702	0.816878	60	24.0894	-109.503
1	25673068	N	C	T	129	0.001	0.59097	66	59.237	-28.5607	0.523825	63	65.8327	-6.73459
1	25673089	N	G	A	135	0.001	0.560646	66	63.6315	-18.5499	0.623271	69	57.0358	-41.5847
1	25673362	N	A	T	152	0.001	0.635225	74	59.2264	-49.4177	0.435855	78	74.6016	23.2578
1	25673398	N	C	A	165	0.00909091	0.46227	81	72.4516	13.4922	0.595822	84	73.6843	-38.2219
1	25673512	N	G	A	149	0.001	0.786858	75	35.0556	-120.702	0.946244	74	8.6902	-216.481
1	25673542	N	A	G	141	0.001	0.541695	72	72.4124	-13.6839	0.521754	69	72.4164	-6.72215
1	25673563	N	G	A	138	0.001	0.697101	66	43.8565	-67.6532	0.486102	72	76.8068	4.45001
1	25673677	N	C	A	128	0.001	0.724788	69	41.6552	-82.5525	0.542401	59	59.2464	-11.4104
1	25673809	N	A	T	146	0.001	0.59708	67	59.2357	-31.1024	0.493667	79	85.5864	2.20988
1	25673818	N	T	A	147	0.001	0.757748	66	35.0676	-93.0918	0.605008	81	70.2032	-40.9474
1	25673999	N	A	T	160	0.001	0.671167	76	54.8292	-66.2048	0.595302	84	74.5936	-38.2219
1	25674082	N	C	T	117	0.001	0.553227	47	46.079	-11.519	0.585771	70	63.6261	-28.4341
1	25674140	N	T	G	109	0.001	0.826305	46	17.5164	-87.1789	0.777963	63	30.6771	-97.4964
1	25674178	N	A	T	96	0.001	0.561016	41	39.4954	-11.5974	0.490903	55	59.2517	2.21541
1	25674273	N	A	G	75	0.001	0.785905	28	13.146	-44.8754	0.702263	47	30.6985	-49.6523
1	25674309	N	C	T	67	0.001	0.600067	25	21.9389	-11.9929	0.619127	42	35.0996	-24.3762
1	25674360	N	T	C	87	0.001	0.606131	33	28.5199	-16.8768	0.518531	54	57.0558	-4.46855
1	25674373	N	C	T	80	0.01875	0.668803	30	21.2175	-25.3702	0.551674	50	40.7301	-11.3065
1	25674462	N	T	C	98	0.001	0.487171	39	41.6953	2.22286	0.661124	59	43.8658	-47.9763
1	25674478	N	C	T	105	0.001	0.438984	41	39.4954	11.5974	0.640719	64	50.4508	-44.6815
1	25674503	N	G	T	95	0.001	0.459432	37	37.3035	6.83519	0.569012	58	54.8533	-18.6848
1	25674505	N	T	C	92	0.001	0.5	34	37.3075	0	0.569012	58	54.8533	-18.6848
1	25674520	N	C	G	94	0.001	0.459432	37	37.3035	6.83519	0.543889	57	57.0518	-11.4253
1	25674540	N	C	G	99	0.001	0.534907	43	43.8871	-6.80114	0.535738	56	57.0531	-9.07486
1	25674551	N	A	G	96	0.001	0.522742	44	46.083	-4.48539	0.5	52	57.0585	0
1	25674575	N	C	T	98	0.001	0.452349	42	41.6913	9.17043	0.535738	56	57.0531	-9.07486
1	25674613	N	C	A	97	0.0463918	0.5	42	31.9213	0	0.538258	55	46.9155	-8.95262
1	25674635	N	G	A	99	0.001	0.53661	41	41.6926	-6.81138	0.5	58	63.6422	0
1	25674678	N	A	G	100	0.001	0.513523	37	39.5007	-2.22426	0.539709	63	63.6355	-11.3834
1	25674714	N	C	G	91	0.0494506	0.578431	34	24.2102	-11.4578	0.471765	57	44.332	6.60922
1	25674850	N	A	T	64	0.001	0.592654	27	24.1335	-11.9174	0.838063	37	13.134	-73.4239
1	25674854	N	A	T	67	0.001	0.593813	32	28.5212	-14.315	0.857381	35	10.9394	-74.7428
1	25674863	N	A	C	65	0.001	0.625083	32	26.324	-19.5992	0.848717	33	10.9421	-68.2122
1	25674865	N	T	A	68	0.001	0.647157	34	26.3213	-24.9574	0.853177	34	10.9408	-71.4724
1	25675304	N	A	T	80	0.001	0.764883	34	17.5324	-49.5836	0.608768	46	39.4887	-24.1636
1	25675430	N	C	G	128	0.046875	0.579487	54	36.1362	-18.2458	0.471296	74	60.8336	8.84296
1	25675671	N	A	G	147	0.001	0.626751	75	61.4222	-46.6134	0.472204	72	74.6096	9.01123
1	25675750	N	C	T	131	0.001	0.526333	57	59.249	-6.74965	0.635225	74	59.2264	-49.4177
1	25675924	N	A	T	109	0.001	0.773768	53	26.296	-80.4928	0.928858	56	8.71421	-154.28
1	25675948	N	C	T	101	0.001	0.71168	52	32.889	-57.9463	0.918647	49	8.72355	-130.306
1	25676030	N	C	A	79	0.001	0.685838	35	24.1228	-33.5101	0.727424	44	26.308	-53.3776
1	25676293	N	T	A	114	0.001	0.808717	47	19.7123	-82.9681	0.447726	67	65.8274	16.1133
1	25676312	N	T	C	126	0.001	0.377277	53	43.8738	31.7854	0.630224	73	59.2277	-46.7499
1	25676410	N	G	T	134	0.001	0.421823	64	59.2397	23.5412	0.571476	70	65.8234	-23.4057
1	25676411	N	T	G	133	0.001	0.437458	64	61.4369	18.5804	0.565261	69	65.8247	-20.9523
1	25676515	N	C	G	149	0.001	0.583389	72	65.8207	-28.3761	0.519494	77	81.1946	-6.70859
1	25676637	N	G	C	148	0.001	0.616745	60	50.4561	-34.0581	0.568227	88	83.3772	-28.0082
1	25676969	N	G	A	143	0.001	0.825217	80	30.6544	-150.963	0.968567	63	4.31042	-199.237
1	25677019	N	G	T	144	0.001	0.757748	66	35.0676	-93.0918	0.833556	78	28.4599	-152.099
1	25677094	N	G	A	167	0.001	0.583389	84	76.7908	-33.1054	0.493972	83	89.9755	2.20927
1	25677305	N	C	T	171	0.001	0.852867	95	30.6344	-199.47	0.881834	76	19.6737	-177.505
1	25677347	N	A	T	189	0.001	0.789667	95	43.8178	-154.761	0.830007	94	35.0302	-180.77
1	25677361	N	T	C	169	0.001	0.843603	83	28.4532	-168.255	0.84907	86	28.4492	-178.003
1	25677390	N	T	A	181	0.001	0.944117	89	10.8674	-258.455	0.858935	92	28.4412	-197.608
1	25677404	N	T	C	173	0.001	0.852508	88	28.4465	-184.522	0.788428	85	39.4367	-137.731
1	25677508	N	T	C	183	0.001	0.810734	95	39.4233	-169.097	0.863879	88	26.2493	-192.514
1	25677518	N	T	A	168	0.001	0.855659	83	26.256	-176.109	0.976789	85	4.28108	-276.86
1	25677625	N	T	G	150	0.001	0.865916	67	19.6857	-147.678	0.855659	83	26.256	-176.109
1	25677716	N	G	A	139	0.001	0.774377	62	30.6785	-94.4201	0.883373	77	19.6723	-180.838
1	25677895	N	A	T	146	0.001	0.802834	76	32.857	-130.927	0.885972	70	17.4844	-165.937
1	25677915	N	A	G	153	0.001	0.540568	74	74.6069	-13.6704	0.595	79	70.2058	-35.8238
1	25678580	N	A	C	165	0.001	0.975626	81	4.28641	-262.721	0.869294	84	24.0574	-187.46
1	25678921	N	C	T	126	0.001	0.931322	58	8.71154	-161.156	0.838461	68	24.0788	-135.149
1	25679166	N	T	C	140	0.001	0.733489	60	35.0756	-75.1101	0.862742	80	24.0628	-174.279
1	25679236	N	T	A	158	0.001	0.806174	67	28.4746	-117.038	0.8024	91	39.4287	-156.484
1	25679238	N	G	T	153	0.001	0.784805	65	30.6745	-103.676	0.807023	88	37.2355	-154.263
1	25679252	N	T	C	178	0.001	0.779407	77	37.2501	-119.93	0.812089	101	41.6126	-180.777
1	25679274	N	A	G	194	0.309278	0.57274	83	17.1639	-15.3806	0.59866	111	23.1629	-28.5639
1	25679293	N	A	G	197	0.001	0.728413	92	54.8079	-112.186	0.8002	105	46.0017	-178.902
1	25679336	N	C	T	183	0.001	0.850234	80	26.26	-166.315	0.932327	103	15.2432	-287.185
1	25679349	N	T	C	181	0.001	0.853569	75	24.0694	-157.893	0.943692	106	13.042	-307.372
1	25679350	N	T	A	180	0.001	0.851586	74	24.0708	-154.628	0.953132	106	10.8447	-317.58
1	25679351	N	C	T	185	0.001	0.868667	76	21.8709	-169.218	0.697379	109	72.363	-111.914
1	25679385	N	A	G	186	0.001	0.768472	82	41.6379	-121.576	0.798276	104	46.003	-175.767
1	25679627	N	A	T	213	0.001	0.79067	105	48.1989	-171.793	0.676043	108	76.7588	-97.1554
1	25679689	N	G	T	243	0.104938	0.816608	115	28.4765	-176.896	0.730372	128	26.5332	-117.927
1	25679807	N	A	T	214	0.001	0.692436	104	70.1725	-103.677	0.636455	110	87.7423	-74.2031
1	25679859	N	A	G	214	0.001	0.774958	111	54.7826	-169.485	0.60201	103	89.9488	-50.4534
1	25679886	N	T	G	212	0.001	0.775885	107	52.5907	-164.058	0.657248	105	78.96	-83.0577
1	25679908	N	A	T	199	0.00753769	0.746342	102	56.1001	-135.461	0.615165	97	72.4449	-52.9215
1	25679952	N	A	G	191	0.001	0.77161	105	52.5933	-157.918	0.604721	86	74.5909	-43.3455
1	25679953	N	G	T	186	0.001	0.752644	101	54.7959	-139.035	0.600067	85	74.5923	-40.7758
1	25679964	N	C	T	186	0.001	0.509811	102	109.725	-4.43369	0.5	84	92.1714	0
1	25679989	N	G	C	183	0.001	0.810734	95	39.4233	-169.097	0.636455	88	70.1938	-59.3625
1	25679990	N	T	C	183	0.001	0.812709	96	39.422	-172.263	0.655276	87	65.8007	-67.8444
1	25680007	N	T	A	194	0.001	0.784504	102	48.2029	-162.477	0.652276	92	70.1885	-70.1807
1	25680009	N	A	G	199	0.001	0.782367	101	48.2042	-159.382	0.642953	98	76.7722	-69.6348
1	25680046	N	A	T	186	0.001	0.808286	99	41.6152	-174.453	0.643774	87	67.9979	-62.2168
1	25680148	N	G	A	230	0.001	0.745618	110	61.3756	-146.342	0.641761	120	94.3206	-84.4722
1	25680239	N	G	A	217	0.00691244	0.791827	106	40.5106	-170.089	0.730798	111	64.8913	-136.394
1	25680253	N	G	T	218	0.001	0.728308	103	61.3849	-125.53	0.695783	115	76.7495	-116.963
1	25680280	N	T	C	204	0.001	0.750167	96	52.6053	-130.583	0.759432	108	56.9838	-153.547
1	25680294	N	T	A	207	0.001	0.732829	101	59.1903	-126.008	0.764327	106	54.7892	-154.187
1	25680295	N	G	A	198	0.001	0.732114	97	56.9985	-120.573	0.772459	101	50.4015	-152.488
1	25680304	N	T	C	209	0.001	0.742736	101	56.9931	-132.47	0.759432	108	56.9838	-153.547
1	25680314	N	A	T	208	0.001	0.738023	103	59.1877	-131.945	0.752549	105	56.9878	-144.476
1	25680319	N	G	T	192	0.001	0.755272	98	52.6027	-136.613	0.75549	94	50.4108	-131.172
1	25680325	N	C	T	198	0.001	0.745262	102	56.9918	-135.461	0.750167	96	52.6053	-130.583
1	25680349	N	G	A	209	0.001	0.757453	103	54.7932	-145.077	0.773768	106	52.592	-160.986
1	25680355	N	G	A	205	0.001	0.780187	100	48.2056	-156.292	0.78114	105	50.3961	-164.8
1	25680357	N	T	C	198	0.001	0.775694	98	48.2082	-150.131	0.8002	100	43.8111	-170.382
1	25680364	N	A	G	202	0.001	0.802182	101	43.8098	-173.522	0.821997	101	39.4153	-188.162
1	25680365	N	G	T	207	0.001	0.8002	100	43.8111	-170.382	0.794589	107	48.1962	-178.03
1	25680375	N	T	C	201	0.001	0.791403	91	41.6259	-149.358	0.782006	110	52.5867	-173.309
1	25680941	N	T	C	179	0.001	0.770295	87	43.8284	-130.067	0.782797	92	43.8218	-145.455
1	25681142	N	G	T	165	0.001	0.852087	81	26.2587	-169.575	0.881207	84	21.8602	-195.747
1	25681273	N	A	T	129	0.001	0.806656	62	26.284	-108.52	0.865916	67	19.6857	-147.678
1	25681389	N	A	T	150	0.001	0.845301	71	24.0748	-144.865	0.886334	79	19.6696	-187.515
1	25682647	N	A	G	153	0.00980392	0.615043	71	51.04	-38.3486	0.561379	82	78.0247	-23.1948
1	25682961	N	C	T	146	0.001	0.642953	70	54.8373	-49.7392	0.5	76	83.3932	0
1	25683312	N	A	C	162	0.001	0.613409	75	63.6195	-41.2398	0.586264	87	78.9841	-35.5575
1	25683402	N	A	G	170	0.001	0.890504	82	19.6656	-197.554	0.87525	88	24.0521	-200.699
1	25683445	N	C	T	167	0.001	0.56004	75	72.4084	-20.8576	0.46737	92	94.358	13.5749
1	25683456	N	T	A	175	0.001	0.583389	72	65.8207	-28.3761	0.572864	103	96.5405	-35.1506
1	25683475	N	G	A	176	0.001	0.861	79	24.0641	-170.993	0.928121	97	15.2512	-266.555
1	25683489	N	T	A	185	0.001	0.867715	83	24.0588	-184.159	0.882608	102	26.2307	-238.895
1	25683500	N	T	A	183	0.001	0.658333	79	59.2197	-62.9796	0.644327	104	81.1586	-74.6948
1	25683513	N	C	G	176	0.001	0.683667	79	54.8253	-74.6181	0.628952	97	78.9707	-61.4472
1	25683527	N	T	A	162	0.001	0.855309	69	21.8802	-146.213	0.871215	93	26.2427	-209.009
1	25683545	N	C	A	181	0.001	0.844386	77	26.264	-156.56	0.952225	104	10.8474	-310.609
1	25683551	N	G	A	175	0.001	0.842334	76	26.2653	-153.317	0.949795	99	10.8541	-293.196
1	25683626	N	C	T	164	0.001	0.687625	80	54.8239	-77.4465	0.654865	84	63.6075	-65.3092
1	25683670	N	C	G	165	0.001	0.84907	86	28.4492	-178.003	0.886334	79	19.6696	-187.515
1	25683678	N	T	C	168	0.001	0.670568	88	63.6021	-76.3519	0.687625	80	54.8239	-77.4465
1	25683685	N	T	C	157	0.001	0.843603	83	28.4532	-168.255	0.878631	74	19.6763	-170.849
1	25683720	N	A	T	132	0.001	0.68128	69	48.2469	-64.198	0.603243	63	54.8466	-31.2658
1	25683741	N	A	C	102	0.001	0.745262	51	28.4959	-67.7307	0.745262	51	28.4959	-67.7307
1	25683742	N	T	A	97	0.0154639	0.752632	49	19.7455	-63.9655	0.731579	48	27.5691	-58.8088
1	25683743	N	T	G	81	0.001	0.700134	40	26.3133	-41.7382	0.683049	41	28.5092	-38.5757
1	25683744	N	T	A	80	0.001	0.692436	39	26.3147	-38.879	0.658642	41	30.7065	-32.7579
1	25683747	N	T	G	79	0.001	0.684334	38	26.316	-36.0426	0.683049	41	28.5092	-38.5757
1	25683779	N	G	T	117	0.001	0.742097	62	35.0729	-81.0602	0.70923	55	35.0822	-60.4563
1	25683788	N	T	C	114	0.001	0.766845	60	30.6811	-88.2961	0.70384	54	35.0836	-57.5679
1	25683803	N	G	T	107	0.001	0.722371	54	32.8863	-63.7823	0.924812	53	8.71821	-143.987
1	25683817	N	A	C	104	0.0144231	0.782745	51	17.6853	-76.5727	0.757214	53	27.5398	-73.7467
1	25683821	N	G	A	107	0.001	0.461513	52	52.664	9.09689	0.545485	55	54.8573	-11.4413
1	25683827	N	A	C	112	0.001	0.8002	55	24.0961	-93.7103	0.930112	57	8.71287	-157.716
1	25683857	N	C	A	104	0.001	0.792648	53	24.0988	-87.4546	0.902229	51	10.9181	-128.07
1	25683859	N	T	C	102	0.001	0.792648	53	24.0988	-87.4546	0.898225	49	10.9208	-121.325
1	25684509	N	G	T	145	0.001	0.761368	67	35.0662	-96.1248	0.743752	78	43.8404	-102.82
1	25684555	N	G	A	132	0.001	0.621293	66	54.8426	-39.0733	0.636455	66	52.6454	-44.5219
1	25684614	N	C	T	126	0.0119048	0.656994	62	38.4101	-47.0491	0.65751	64	47.319	-50.3004
1	25684643	N	C	T	116	0.001	0.678085	59	41.6686	-53.7827	0.666778	57	41.6712	-48.2034
1	25684649	N	T	A	119	0.001	0.793299	58	26.2893	-95.9721	0.901907	61	13.102	-153.009
1	25684709	N	T	A	132	0.001	0.731498	67	39.4607	-83.0186	0.615462	65	54.8439	-36.4513
1	25684751	N	T	C	128	0.001	0.714429	70	43.8511	-79.1996	0.638023	58	46.0644	-39.6272
1	25684754	N	C	G	124	0.0120968	0.673049	67	47.2539	-58.5946	0.662032	57	34.1386	-44.6982
1	25684776	N	A	T	124	0.001	0.724788	69	41.6552	-82.5526	0.418127	55	50.4628	21.2544
1	25684777	N	A	T	123	0.001	0.710285	69	43.8525	-76.2948	0.388815	54	46.0697	29.0558
1	25684782	N	G	T	127	0.001	0.704362	71	46.047	-75.9181	0.714429	56	35.0809	-63.3597
1	25684792	N	T	C	130	0.001	0.630224	73	59.2277	-46.7499	0.842334	57	19.699	-114.988
1	25684807	N	A	T	132	0.001	0.757315	70	37.2595	-98.5316	0.758237	62	32.8757	-87.6521
1	25684822	N	A	G	131	0.001	0.701627	67	43.8551	-70.5211	0.437458	64	61.4369	18.5804
1	25684837	N	A	G	134	0.001	0.970011	66	4.30642	-209.799	0.838461	68	24.0788	-135.149
1	25684862	N	C	G	138	0.0108696	0.432342	67	62.745	20.9876	0.744643	71	32.1642	-90.65
1	25684880	N	G	A	134	0.001	0.784805	65	30.6745	-103.676	0.855309	69	21.8802	-146.213
1	25684881	N	G	A	132	0.001	0.89257	65	15.2939	-157.751	0.836045	67	24.0801	-131.921
1	25684923	N	G	T	107	0.001	0.854403	48	15.3166	-101.368	0.779848	59	28.4852	-92.0741
1	25685022	N	A	T	92	0.001	0.531271	32	32.9157	-4.51953	0.8002	60	26.2867	-102.229
1	25685067	N	G	A	89	0.001	0.558863	34	32.913	-9.26057	0.818394	55	21.8989	-100.994
1	25685341	N	G	C	77	0.001	0.694574	36	24.1215	-36.3519	0.975927	41	2.14254	-133.127
1	25685726	N	A	G	89	0.001	0.641604	53	41.6766	-37.2622	0.944741	36	4.34644	-104.77
1	25685737	N	T	C	88	0.001	0.653949	52	39.4807	-40.1594	0.916945	36	6.54366	-95.1711
1	25685751	N	A	G	86	0.001	0.652276	46	35.0942	-35.0904	0.900267	40	8.73555	-99.7563
1	25686400	N	C	A	96	0.001	0.571476	56	52.6587	-18.7246	0.700134	40	26.3133	-41.7382
1	25686466	N	C	A	93	0.001	0.523825	42	43.8885	-4.48973	0.804124	51	21.9042	-88.3334
1	25686477	N	A	T	89	0.001	0.488364	43	46.0844	2.22048	0.869812	46	13.122	-102.852
1	25686579	N	C	T	83	0.001	0.57505	40	37.2995	-14.0868	0.76762	43	21.9149	-63.5048
1	25686644	N	G	T	66	0.001	0.533356	30	30.7211	-4.52788	0.833556	36	13.1353	-70.1996
1	25687590	N	G	C	83	0.001	0.744349	43	24.1121	-56.85	0.975317	40	2.14387	-129.594
1	25687601	N	T	C	84	0.001	0.731862	41	24.1148	-50.898	0.977062	43	2.13987	-140.198
1	25687808	N	A	G	104	0.001	0.789667	57	26.2907	-92.8567	0.915171	47	8.72621	-123.487
1	25687866	N	A	G	112	0.001	0.825614	63	24.0854	-119.071	1	49	0	-175.494
1	25687909	N	T	C	120	0.0125	0.718252	68	34.3455	-75.5991	0.829694	52	18.9047	-98.8768
1	25687974	N	G	A	146	0.001	0.844386	77	26.264	-156.56	0.985831	69	2.1052	-232.415
1	25688025	N	C	T	145	0.001	0.820727	78	30.6571	-144.576	0.791239	67	30.6718	-109.889
1	25688073	N	C	A	127	0.011811	0.65456	76	49.1587	-56.9967	0.786588	51	23.3631	-81.2384
1	25688089	N	C	A	123	0.001	0.80576	72	30.6651	-125.556	0.823745	51	19.707	-95.6775
1	25688132	N	A	C	124	0.0120968	0.5	72	77.9341	0	0.56919	52	40.3396	-16.0744
1	25688149	N	C	T	120	0.001	0.887582	71	17.4831	-169.28	0.775694	49	24.1041	-75.0653
1	25688244	N	C	T	108	0.001	0.593813	64	57.0425	-28.6301	0.704682	44	28.5052	-47.1342
1	25688727	N	T	G	81	0.001	0.374917	40	32.905	24.499	0.902708	41	8.73421	-103.132
1	25695008	N	A	G	36	0.001	0.636455	11	8.77423	-7.42031	0.520013	25	26.3334	-2.23723
1	25695012	N	A	G	39	0.001	0.615462	13	10.9688	-7.29026	0.5	26	28.5292	0
1	25695015	N	T	G	38	0.001	0.615462	13	10.9688	-7.29026	0.520013	25	26.3334	-2.23723
1	25695019	N	G	T	37	0.001	0.583389	12	10.9701	-4.72935	0.479987	25	26.3334	2.23723
1	25697227	N	C	T	59	0.0254237	0.436404	32	29.6671	9.29021	0.656545	27	13.5945	-19.4135
1	25697381	N	A	T	108	0.001	0.596556	57	50.4601	-26.3056	0.843366	51	17.5098	-103.292
1	25697397	N	G	A	108	0.001	0.614111	57	48.2629	-31.5551	0.843366	51	17.5098	-103.292
1	25697446	N	C	G	101	0.001	0.62077	58	48.2616	-34.1741	0.860706	43	13.126	-92.9705
1	25697462	N	C	T	102	0.001	0.465494	58	59.2477	9.06499	0.772909	44	21.9136	-66.5659
1	25697512	N	T	A	85	0.001	0.627536	51	41.6792	-31.9145	0.91204	34	6.54633	-88.3627
1	25697540	N	C	T	66	0.001	0.605333	38	32.9077	-19.2747	0.928858	28	4.3571	-77.1398
1	25697543	N	C	T	68	0.001	0.615462	39	32.9063	-21.8708	0.931322	29	4.35577	-80.5778
1	25697553	N	C	A	66	0.001	0.615462	39	32.9063	-21.8708	0.92621	27	4.35844	-73.7073
1	25697569	N	T	G	69	0.001	0.57505	40	37.2995	-14.0868	0.482747	29	30.7225	2.2317
1	25697576	N	G	T	91	0.001	0.557731	52	50.4668	-13.8772	0.795069	39	17.5258	-65.0221
1	25697623	N	G	C	114	0.001	0.50848	59	63.6408	-2.21417	0.691037	55	37.2795	-54.3671
1	25697708	N	G	A	94	0.001	0.562542	48	46.0777	-13.9353	0.804551	46	19.7137	-79.8148
1	25697734	N	A	G	95	0.001	0.596218	52	46.0724	-23.9073	0.814163	43	17.5204	-77.6179
1	25697789	N	G	A	95	0.001	0.509811	51	54.8626	-2.21684	0.818394	44	17.5191	-80.795
1	25697790	N	G	T	92	0.001	0.5	50	54.8639	0	0.80973	42	17.5218	-74.4515
1	25697833	N	C	T	84	0.001	0.485705	35	37.3061	2.2258	0.816538	49	19.7097	-89.3044
1	25697834	N	A	T	87	0.001	0.5	36	39.502	0	0.823745	51	19.707	-95.6775
1	25697835	N	A	T	87	0.001	0.513523	37	39.5007	-2.22426	0.820214	50	19.7083	-92.4866
1	25697836	N	A	G	87	0.001	0.513523	37	39.5007	-2.22426	0.820214	50	19.7083	-92.4866
1	25697871	N	T	C	104	0.001	0.437458	48	46.0777	13.9353	0.785905	56	26.292	-89.7507
1	25697924	N	G	A	107	0.001	0.615462	52	43.8751	-29.161	0.854782	55	17.5044	-116.316
1	25697932	N	C	T	107	0.001	0.461513	52	52.664	9.09689	0.727424	55	32.885	-66.722
1	25697999	N	T	G	95	0.001	0.59097	44	39.4914	-19.0405	0.862987	51	15.3125	-111.204
1	25698056	N	C	A	89	0.001	0.64112	39	30.7091	-27.3145	0.86024	50	15.3139	-107.918
1	25698921	N	G	T	87	0.0172414	0.659752	38	27.6853	-30.2218	0.858333	49	9.88461	-99.0197
1	25698952	N	C	A	97	0.001	0.558178	43	41.6899	-11.5688	0.815025	54	21.9002	-97.8156
1	25699041	N	G	A	93	0.001	0.731862	41	24.1148	-50.898	0.98109	52	2.12787	-172.065
1	25699048	N	C	A	96	0.001	0.465093	43	43.8871	6.80114	0.905931	53	10.9154	-134.833
1	25699426	N	C	T	117	0.001	0.563679	55	52.66	-16.2739	0.855076	62	19.6923	-131.264
1	25699965	N	G	C	89	0.001	0.721078	43	26.3093	-50.4397	0.391232	46	39.4887	24.1636
1	25699990	N	G	A	93	0.001	0.386288	44	37.2941	24.265	0.796116	49	21.9069	-82.0591
1	25699991	N	T	A	93	0.001	0.711252	45	28.5039	-50.0267	0.771014	48	24.1054	-71.9963
1	25700030	N	G	C	113	0.001	0.788654	52	24.1001	-84.3413	1	61	0	-218.473
1	25700205	N	G	A	123	0.001	0.746831	75	41.6472	-100.374	0.520847	48	50.4721	-4.47781
1	25700260	N	A	T	123	0.001	0.642953	70	54.8373	-49.7392	0.792648	53	24.0988	-87.4546
1	25700410	N	G	A	130	0.001	0.701433	77	50.4335	-80.9556	0.660484	53	39.4793	-42.9032
1	25701516	N	T	C	94	0.001	0.733489	45	26.3067	-56.3326	0.816538	49	19.7097	-89.3044
1	25701528	N	T	C	101	0.001	0.848058	46	15.3192	-94.8463	0.782006	55	26.2933	-86.6545
1	25701555	N	C	A	101	0.001	0.86024	50	15.3139	-107.918	0.745262	51	28.4959	-67.7307
1	25701556	N	G	A	100	0.001	0.854403	48	15.3166	-101.368	0.750167	52	28.4946	-70.7323
1	25701578	N	A	G	104	0.001	0.840227	50	17.5111	-100.053	0.759432	54	28.4919	-76.7735
1	25701602	N	G	C	101	0.001	0.812709	48	19.711	-86.1314	0.717126	53	32.8877	-60.8569
1	25701609	N	T	C	107	0.001	0.780187	50	24.1028	-78.1462	0.754556	57	30.6851	-79.1873
1	25701613	N	G	A	107	0.0280374	0.771122	47	22.3958	-68.9396	0.763642	60	19.7563	-79.5046
1	25701655	N	A	T	116	0.001	0.813769	59	24.0908	-106.328	0.719445	57	35.0796	-66.2773
1	25701657	N	T	A	115	0.001	0.813769	59	24.0908	-106.328	0.714429	56	35.0809	-63.3597
1	25701673	N	T	A	124	0.001	0.787077	61	28.4826	-98.2642	0.682662	63	43.8605	-59.1302
1	25701674	N	T	A	126	0.001	0.765802	64	32.873	-93.7314	0.693678	62	41.6646	-62.2709
1	25701707	N	A	G	115	0.001	0.782006	55	26.2933	-86.6544	0.683456	60	41.6672	-56.5969
1	25701777	N	G	A	126	0.001	0.777963	54	26.2947	-83.5684	0.694574	72	48.2429	-72.7037
1	25701808	N	G	C	140	0.001	0.8002	60	26.2867	-102.229	0.937792	80	10.8794	-227.303
1	25701812	N	C	T	117	0.001	0.666778	45	32.8984	-38.0553	0.708472	72	46.0457	-78.8062
1	25701829	N	G	A	138	0.001	0.76941	65	32.8717	-96.7855	0.712471	73	46.0444	-81.7057
1	25701846	N	C	A	141	0.001	0.772909	66	32.8703	-99.8488	0.706805	75	48.2389	-81.3196
1	25701892	N	C	T	120	0.001	0.762887	59	30.6824	-85.2492	0.754268	61	32.877	-84.6278
1	25702335	N	T	G	90	0.001	0.766135	47	24.1068	-68.9396	1	43	0	-154.005
1	25702338	N	G	T	87	0.001	0.755726	45	24.1095	-62.866	1	42	0	-150.424
1	25702595	N	G	A	109	0.001	0.777963	63	30.6771	-97.4964	0.782797	46	21.9109	-72.7274
1	25702623	N	T	C	128	0.001	0.750167	68	37.2621	-92.4961	0.716811	60	37.2728	-68.7766
1	25702688	N	T	A	124	0.001	0.672246	61	43.8631	-53.5213	0.666778	63	46.0577	-53.2775
1	25702689	N	A	T	127	0.001	0.693678	62	41.6646	-62.2709	0.677041	65	46.055	-58.8536
1	25702703	N	C	T	123	0.001	0.721459	61	37.2715	-71.7003	0.677538	62	43.8618	-56.3181
1	25702711	N	A	T	123	0.001	0.737864	61	35.0742	-78.0793	0.693678	62	41.6646	-62.2709
1	25702713	N	A	G	123	0.001	0.733489	60	35.0756	-75.1101	0.714429	63	39.466	-71.2796
1	25702734	N	G	A	122	0.001	0.661646	65	48.2522	-53.0496	0.631667	57	46.0657	-36.9526
1	25702764	N	A	G	126	0.001	0.62695	67	54.8412	-41.7138	0.644164	59	46.063	-42.3213
1	25702782	N	A	G	128	0.001	0.695783	69	46.0497	-70.1779	0.440638	59	57.0491	16.213
1	25702874	N	C	T	145	0.001	0.606131	66	57.0398	-33.7535	0.519	79	83.3892	-6.70561
1	25702880	N	G	A	149	0.001	0.652276	69	52.6414	-52.6355	0.537525	80	81.1906	-13.6338
1	25702895	N	G	T	152	0.001	0.651616	66	50.4482	-50.1014	0.534907	86	87.7743	-13.6023
1	25702911	N	C	A	143	0.0524476	0.614311	64	25.6739	-29.5665	0.519701	79	77.8712	-6.70561
1	25702929	N	T	G	134	0.001	0.59097	66	59.237	-28.5607	0.558863	68	65.826	-18.5211
1	25702933	N	G	A	141	0.001	0.680676	72	50.4401	-66.7322	0.521754	69	72.4164	-6.72215
1	25703024	N	C	T	112	0.001	0.69656	56	37.2781	-57.2191	0.553607	56	54.8559	-13.8274
1	25703031	N	C	A	106	0.001	0.70602	51	32.8903	-55.0514	0.563679	55	52.66	-16.2739
1	25703037	N	G	C	108	0.001	0.694007	49	32.893	-49.3113	0.525441	59	61.4436	-6.74429
1	25703068	N	A	T	114	0.001	0.687625	48	32.8943	-46.4679	0.575808	66	61.4342	-23.4933
1	25703080	N	T	C	108	0.001	0.666778	45	32.8984	-38.0553	0.603243	63	54.8466	-31.2658
1	25703114	N	C	T	101	0.001	0.723553	47	28.5012	-55.8649	0.611185	54	46.0697	-29.0558
1	25703124	N	T	C	99	0.001	0.755726	45	24.1095	-62.866	0.648247	54	41.6752	-39.9683
1	25703197	N	T	A	104	0.001	0.730923	52	30.6918	-64.2415	0.846385	52	17.5084	-106.538
1	25703226	N	T	G	115	0.001	0.725957	62	37.2701	-74.6368	0.830409	53	19.7043	-102.084
1	25703461	N	A	T	125	0.001	0.571476	63	59.241	-21.0651	0.548419	62	61.4396	-13.7649
1	25703488	N	G	A	125	0.001	0.536256	69	70.2192	-11.3488	0.607214	56	48.2642	-28.9582
1	25703535	N	A	G	137	0.001	0.616516	73	61.4249	-41.3483	0.625083	64	52.648	-39.1983
1	25703605	N	A	C	143	0.001	0.671	79	57.0225	-68.7415	0.609448	64	54.8452	-33.8486
1	25703728	N	A	G	145	0.001	0.5	60	65.8367	0	0.600067	85	74.5923	-40.7758
1	25703764	N	C	A	155	0.001	0.558863	68	65.826	-18.5211	0.609268	87	74.5896	-45.9303
1	25703767	N	A	G	155	0.001	0.565261	69	65.8247	-20.9523	0.627992	86	70.1965	-54.0299
1	25703821	N	T	C	163	0.001	0.506671	75	81.1973	-2.21057	0.636455	88	70.1938	-59.3625
1	25703945	N	T	A	147	0.001	0.567613	74	70.2125	-23.3277	0.616516	73	61.4249	-41.3483
1	25704043	N	T	C	161	0.001	0.739886	73	41.6499	-94.3942	0.920735	88	15.2632	-235.721
1	25704167	N	A	G	165	0.001	0.676174	71	50.4415	-63.925	0.659681	94	70.1858	-75.6608
1	25704223	N	C	T	169	0.001	0.66227	74	54.8319	-60.6597	0.6422	95	74.5789	-67.1055
1	25704407	N	C	T	161	0.001	0.417667	79	72.403	30.7129	0.634236	82	65.8074	-54.3143
1	25704421	N	C	G	167	0.001	0.635384	85	68.0006	-56.838	0.683049	82	57.0185	-77.1513
1	25704578	N	A	T	160	0.001	0.646439	82	63.6101	-59.8617	0.705265	78	50.4321	-83.8349
1	25704631	N	C	T	163	0.001	0.666778	75	54.8306	-63.4256	0.670568	88	63.6021	-76.3519
1	25704643	N	G	A	175	0.001	0.511913	84	89.9742	-4.44206	0.648451	91	70.1898	-67.4579
1	25704808	N	A	G	141	0.191489	0.479803	75	13.1161	4.39444	0.707253	66	27.3092	-58.0117
1	25704859	N	C	T	133	0.001	0.5	64	70.2258	0	0.710285	69	43.8525	-76.2948
1	25704920	N	G	T	124	0.001	0.775694	49	24.1041	-75.0653	0.893596	75	17.4778	-182.685
1	25705960	N	T	C	138	0.001	0.742097	62	35.0729	-81.0602	0.789667	76	35.0542	-123.809
1	25705961	N	G	C	136	0.001	0.766845	60	30.6811	-88.2961	0.7765	76	37.2514	-116.849
1	25705970	N	A	T	142	0.001	0.661646	65	48.2522	-53.0496	0.74042	77	43.8418	-99.8331
1	25705980	N	A	C	146	0.001	0.651616	66	50.4482	-50.1014	0.750167	80	43.8378	-108.819
1	25706016	N	G	C	143	0.104895	0.72609	62	11.0621	-54.7123	0.749531	81	28.8812	-92.9436
1	25706022	N	T	A	143	0.001	0.797073	64	28.4786	-107.615	0.696334	79	52.628	-80.6117
1	25706074	N	A	G	131	0.001	0.542401	59	59.2464	-11.4104	0.611185	72	61.4263	-38.741
1	25706106	N	A	G	138	0.001	0.48386	62	65.834	4.45898	0.605333	76	65.8154	-38.5493
1	25706138	N	A	T	141	0.0106383	0.58268	68	53.2065	-25.6454	0.617276	73	60.4831	-41.3483
1	25706235	N	T	C	147	0.001	0.55409	74	72.4097	-18.4444	0.479438	73	76.8055	6.71501
1	25706269	N	T	C	132	0.001	0.682662	63	43.8605	-59.1302	0.579763	69	63.6275	-25.9306
1	25706299	N	T	C	152	0.001	0.666778	75	54.8306	-63.4256	0.532489	77	78.9974	-11.311
1	25706308	N	G	A	150	0.001	0.520562	73	76.8055	-6.71501	0.493502	77	83.3919	2.21019
1	25706372	N	G	A	141	0.001	0.609448	64	54.8452	-33.8486	0.532489	77	78.9974	-11.311
1	25706398	N	T	A	137	0.001	0.564559	62	59.2424	-18.6129	0.493329	75	81.1973	2.21057
1	25706401	N	G	T	132	0.001	0.551759	58	57.0505	-13.8052	0.486477	74	79.0014	4.44852
1	25706416	N	C	T	145	0.001	0.573579	68	63.6288	-23.4482	0.519494	77	81.1946	-6.70859
1	25706485	N	A	G	141	0.0106383	0.507093	71	75.8922	-2.2113	0.565687	70	57.4952	-20.6913
1	25706645	N	C	T	163	0.001	0.63104	84	68.0019	-54.1686	0.620333	79	65.8114	-46.362
1	25706649	N	A	T	172	0.001	0.640543	89	70.1925	-62.0485	0.62659	83	68.0033	-51.5132
1	25706740	N	C	G	181	0.00828729	0.88256	92	23.1501	-213.99	0.957085	89	4.18973	-260.652
1	25706763	N	G	A	183	0.001	0.52579	97	100.943	-11.244	0.662899	86	63.6048	-70.8069
1	25706850	N	T	C	174	0.001	0.813935	102	41.6112	-183.946	0.972537	72	4.29842	-230.946
1	25706897	N	T	C	153	0.001	0.831682	89	32.8397	-172.282	0.984698	64	2.11186	-214.649
1	25706908	N	T	A	153	0.001	0.839307	87	30.6451	-173.477	0.985172	66	2.10919	-221.754
1	25706911	N	T	A	154	0.001	0.835518	85	30.6478	-167.02	0.971329	69	4.30242	-220.369
1	25706983	N	C	T	163	0.001	0.775465	89	43.8258	-136.203	0.919199	74	13.0846	-197.166
1	25706987	N	A	T	169	0.001	0.761044	92	48.2162	-131.792	0.92236	77	13.0807	-207.42
1	25706992	N	C	A	160	0.001	0.761538	88	46.0244	-126.354	0.930843	72	10.8901	-199.724
1	25707034	N	G	A	164	0.00914634	0.751543	85	38.4629	-112.909	0.901195	79	16.6114	-196.141
1	25707045	N	T	C	163	0.001	0.793299	87	39.434	-143.958	0.908167	76	15.2792	-194.864
1	25707324	N	T	G	137	0.001	0.5	74	81.1986	0	0.603243	63	54.8466	-31.2658
1	25707436	N	A	G	114	0.001	0.406717	59	52.6547	26.2324	0.600067	55	48.2656	-26.3844
1	25707443	N	T	A	80	0.001	0.585423	41	37.2981	-16.5816	0.872043	39	10.9341	-87.9141
1	25708135	N	G	T	191	0.001	0.630718	111	89.9382	-71.3847	0.525017	80	83.3878	-8.98898
1	25708203	N	T	G	180	0.001	0.87803	90	24.0494	-207.338	0.944741	90	10.8661	-261.924
1	25708251	N	C	A	176	0.001	0.866911	90	26.2467	-199.102	0.977062	86	4.27975	-280.396
1	25708258	N	A	C	175	0.001	0.791403	91	41.6259	-149.358	0.797818	84	37.2408	-141.691
1	25708322	N	T	C	149	0.001	0.833556	78	28.4599	-152.099	0.929864	71	10.8914	-196.286
1	25708338	N	G	A	144	0.001	0.519	79	83.3892	-6.70561	0.692436	65	43.8578	-64.7983
1	25708823	N	T	A	138	0.001	0.936799	63	8.70487	-178.389	0.706805	75	48.2389	-81.3196
1	25708860	N	A	T	135	0.001	0.746196	63	35.0716	-84.0522	0.833556	72	26.2707	-140.399
1	25709566	N	G	C	90	0.001	0.571476	35	32.9117	-11.7029	0.727424	55	32.885	-66.722
1	25709593	N	A	C	109	0.001	0.5	48	52.6694	0	0.721459	61	37.2715	-71.7003
1	25709786	N	C	T	111	0.001	0.49056	53	57.0571	2.21611	0.551759	58	57.0505	-13.8052
1	25709792	N	T	G	105	0.001	0.565261	46	43.8831	-13.9682	0.457599	59	59.2464	11.4104
1	25709868	N	A	G	83	0.001	0.795069	39	17.5258	-65.0221	0.477258	44	46.083	4.48539
1	25709957	N	G	C	63	0.001	0.807898	26	10.9514	-45.7425	0.351252	37	28.5146	27.4897
1	25728642	N	G	T	59	0.001	0.413736	29	26.328	11.8525	0.666778	30	21.9322	-25.3702
1	25728920	N	T	G	123	0.001	0.807222	57	24.0934	-100.003	1	66	0	-236.38
1	25728971	N	T	C	138	0.0108696	0.656883	61	45.2544	-47.7649	0.446981	77	66.1493	18.215
1	25729002	N	A	G	136	0.001	0.566082	53	50.4655	-16.3078	0.457803	83	83.3838	15.9716
1	25729039	N	T	A	148	0.001	0.59097	66	59.237	-28.5607	0.512203	82	87.7796	-4.44324
1	25729060	N	C	T	156	0.001	0.698763	73	48.2416	-75.564	0.602478	83	72.3977	-40.8595
1	25729144	N	G	T	177	0.001	0.631667	95	76.7762	-61.5877	0.585423	82	74.5963	-33.1631
1	25729165	N	G	A	176	0.001	0.60832	97	83.3652	-50.7243	0.620333	79	65.8114	-46.362
1	25729238	N	C	A	136	0.001	0.825614	63	24.0854	-119.071	0.95921	73	6.49431	-223.387
1	25729261	N	T	C	141	0.0106383	0.638672	69	53.9484	-47.0474	0.578022	72	57.5235	-25.5629
1	25729266	N	G	C	138	0.001	0.571476	70	65.8234	-23.4057	0.588294	68	61.4316	-28.4955
1	25729329	N	A	T	151	0.001	0.612575	80	68.0073	-43.6349	0.464765	71	72.4137	11.3385
1	25729443	N	A	G	153	0.001	0.611185	72	61.4263	-38.741	0.592654	81	72.4004	-35.7523
1	25729625	N	G	A	126	0.001	0.608768	69	59.233	-36.2454	0.473667	57	59.249	6.74965
1	25729815	N	G	T	137	0.001	0.632441	68	54.8399	-44.372	0.623271	69	57.0358	-41.5847
1	25729862	N	C	T	149	0.001	0.513523	74	79.0014	-4.44852	0.586725	75	68.0139	-30.8287
1	25729906	N	T	C	163	0.001	0.816303	87	35.0396	-158.41	0.947667	76	8.68752	-223.428
1	25729913	N	T	C	159	0.001	0.771265	83	41.6366	-124.636	0.908167	76	15.2792	-194.864
1	25730457	N	G	A	140	0.001	0.588294	68	61.4316	-28.4955	0.458306	72	72.4124	13.6839
1	25730492	N	C	G	141	0.001	0.732549	71	41.6526	-88.4528	0.885972	70	17.4844	-165.937
1	25730496	N	C	T	147	0.001	0.555593	72	70.2151	-18.4685	0.466644	75	76.8028	11.3197
1	25730580	N	T	C	162	0.001	0.544474	90	89.9662	-18.2899	0.513898	72	76.8068	-4.45001
1	25730664	N	T	A	158	0.001	0.568227	88	83.3772	-28.0082	0.5	70	76.8095	0
1	25730814	N	A	C	113	0.001	0.475393	61	63.6381	6.73929	0.71168	52	32.889	-57.9463
1	25730828	N	G	A	127	0.001	0.779598	68	32.8677	-106.002	0.372797	59	48.2603	36.8141
1	25730863	N	T	G	126	0.001	0.396483	58	50.4588	28.8675	0.720735	68	41.6566	-79.6188
1	25730865	N	C	A	126	0.001	0.366578	60	48.2589	39.4743	0.697101	66	43.8565	-67.6532
1	25730882	N	A	G	129	0.001	0.357047	56	43.8698	39.7913	0.685055	73	50.4388	-69.5525
1	25730930	N	T	A	157	0.001	0.40903	66	59.237	28.5607	0.626458	91	74.5843	-56.4129
1	25730957	N	G	A	155	0.001	0.718896	64	39.4647	-74.1965	0.450516	91	89.9648	20.6666
1	25731016	N	T	C	151	0.00993378	0.513604	75	70.3201	-4.40778	0.632462	76	60.5123	-49.2701
1	25731022	N	A	T	152	0.001	0.631667	76	61.4209	-49.2701	0.4605	76	76.8015	13.6575
1	25731024	N	A	G	149	0.001	0.640093	75	59.225	-52.1011	0.44591	74	72.4097	18.4444
1	25731063	N	A	T	151	0.001	0.5	78	85.5877	0	0.643932	73	57.0305	-52.269
1	25731090	N	G	C	157	0.001	0.399933	80	70.2045	38.3773	0.623459	77	63.6168	-46.4844
1	25731216	N	A	G	144	0.001	0.532489	77	78.9974	-11.311	0.507468	67	72.4191	-2.21214
1	25731408	N	T	C	143	0.001	0.602808	73	63.6222	-36.0626	0.442819	70	68.0206	18.4941
1	25731497	N	C	T	140	0.001	0.617726	68	57.0371	-38.9558	0.625083	72	59.229	-44.0981
1	25731683	N	T	G	168	0.001	0.64207	81	63.6115	-57.1578	0.609268	87	74.5896	-45.9303
1	25732017	N	G	C	133	0.001	0.639437	61	48.2576	-42.1538	0.444407	72	70.2151	18.4685
1	25732018	N	C	T	136	0.001	0.623033	61	50.4548	-36.685	0.43996	75	72.4084	20.8576
1	25732071	N	T	A	130	0.001	0.720735	68	41.6566	-79.6188	0.46772	62	63.6368	9.04713
1	25732154	N	G	C	122	0.001	0.596839	62	54.8479	-28.704	0.566711	60	57.0478	-18.6477
1	25732261	N	G	A	132	0.001	0.697101	66	43.8565	-67.6532	0.606131	66	57.0398	-33.7535
1	25732457	N	A	C	151	0.001	0.676174	71	50.4415	-63.925	0.562542	80	76.7962	-23.2255
1	25732500	N	T	C	166	0.001	0.632272	87	70.1951	-56.6895	0.531667	79	81.192	-11.3028
1	25732618	N	A	T	125	0.001	0.660822	56	41.6726	-45.4398	0.594266	69	61.4303	-31.0279
1	25732629	N	C	T	123	0.001	0.636455	55	43.8711	-37.1016	0.573579	68	63.6288	-23.4482
1	25732645	N	G	A	119	0.001	0.452799	53	52.6627	11.4585	0.560646	66	63.6315	-18.5499
1	25732722	N	G	T	135	0.001	0.830409	53	19.7043	-102.084	0.597626	82	72.399	-38.2977
1	25732727	N	T	G	130	0.001	0.833556	54	19.703	-105.299	0.631667	76	61.4209	-49.2701
1	25732736	N	G	C	130	0.001	0.823745	51	19.707	-95.6775	0.671	79	57.0225	-68.7415
1	25732738	N	A	T	135	0.001	0.827141	52	19.7057	-98.8768	0.662759	83	61.4116	-68.2701
1	25732739	N	C	A	134	0.001	0.827141	52	19.7057	-98.8768	0.658642	82	61.4129	-65.5157
1	25732751	N	T	G	140	0.001	0.727424	55	32.885	-66.722	0.588294	85	76.7895	-35.6193
1	25732757	N	T	C	141	0.001	0.732298	56	32.8837	-69.6754	0.564749	85	81.1839	-25.597
1	25732765	N	C	A	144	0.001	0.716811	60	37.2728	-68.7766	0.547651	84	83.3825	-18.3409
1	25732791	N	G	T	137	0.001	0.724288	58	35.0782	-69.2086	0.557	79	76.7975	-20.8026
1	25732837	N	T	A	136	0.001	0.776304	67	32.869	-102.921	0.898817	69	15.2885	-171.202
1	25732847	N	G	A	139	0.001	0.776304	67	32.869	-102.921	0.708472	72	46.0457	-78.8062
1	25732858	N	A	C	138	0.001	0.701627	67	43.8551	-70.5211	0.66208	71	52.6387	-58.123
1	25732866	N	A	G	134	0.001	0.596839	62	54.8479	-28.704	0.625083	72	59.229	-44.0981
1	25732885	N	G	A	158	0.001	0.589101	73	65.8194	-30.8914	0.552977	85	83.3812	-20.7298
1	25732909	N	T	C	150	0.001	0.589101	73	65.8194	-30.8914	0.597468	77	68.0113	-35.8992
1	25732910	N	T	A	153	0.001	0.712471	73	46.0444	-81.7057	0.5	80	87.7823	0
1	25732927	N	T	C	150	0.001	0.563423	71	68.0193	-20.9189	0.557	79	76.7975	-20.8026
1	25732945	N	A	C	112	0.0133929	0.699914	54	27.9318	-53.7285	0.743574	58	31.918	-75.6207
1	25732946	N	G	T	111	0.001	0.717126	53	32.8877	-60.8569	0.724288	58	35.0782	-69.2086
1	25732949	N	G	C	100	0.001	0.666778	48	35.0916	-40.5924	0.71168	52	32.889	-57.9463
1	25732959	N	C	A	105	0.001	0.673585	49	35.0902	-43.3752	0.732298	56	32.8837	-69.6754
1	25732961	N	G	A	104	0.001	0.673585	49	35.0902	-43.3752	0.745618	55	30.6878	-73.1711
1	25732963	N	C	T	102	0.001	0.687625	48	32.8943	-46.4679	0.722371	54	32.8863	-63.7823
1	25732964	N	A	C	104	0.001	0.666778	48	35.0916	-40.5924	0.732298	56	32.8837	-69.6754
1	25732970	N	A	T	106	0.001	0.70602	51	32.8903	-55.0514	0.727424	55	32.885	-66.722
1	25732972	N	T	A	109	0.001	0.70923	55	35.0822	-60.4563	0.722371	54	32.8863	-63.7823
1	25732977	N	T	G	110	0.001	0.689782	58	39.4727	-56.8964	0.730923	52	30.6918	-64.2415
1	25732981	N	C	T	109	0.001	0.641604	53	41.6766	-37.2622	0.69656	56	37.2781	-57.2191
1	25732986	N	C	T	119	0.001	0.655276	58	43.8671	-45.2296	0.705055	61	39.4687	-65.4845
1	25733003	N	T	G	150	0.001	0.760737	71	37.2581	-101.563	0.607667	79	68.0086	-41.0398
1	25733064	N	T	A	154	0.001	0.68128	69	48.2469	-64.198	0.588294	85	76.7895	-35.6193
1	25733115	N	T	C	164	0.001	0.845301	71	24.0748	-144.865	0.968054	93	6.46762	-293.578
1	25733146	N	T	C	138	0.001	0.49056	53	57.0571	2.21611	0.588294	85	76.7895	-35.6193
1	25733193	N	C	A	127	0.001	0.764883	51	26.2987	-74.3754	0.552667	76	74.6043	-18.4215
1	25733304	N	G	C	106	0.0141509	0.690705	45	29.9081	-43.9372	0.533654	61	53.3745	-8.93648
1	25733436	N	G	C	114	0.001	0.666778	42	30.7051	-35.5183	0.486102	72	76.8068	4.45001
1	25733580	N	A	T	133	0.001	0.552274	67	65.8274	-16.1133	0.621293	66	54.8426	-39.0733
1	25733872	N	C	T	141	0.001	0.735097	83	48.2282	-104.759	0.551759	58	57.0505	-13.8052
1	25733887	N	T	C	135	0.001	0.666778	78	57.0238	-65.9626	0.456111	57	57.0518	11.4253
1	25733888	N	T	A	130	0.001	0.680676	72	50.4401	-66.7322	0.430988	58	54.8533	18.6848
1	25733889	N	T	G	126	0.001	0.700134	70	46.0484	-73.0419	0.464262	56	57.0531	9.07486
1	25733923	N	G	C	151	0.001	0.735789	87	50.4201	-110.196	0.5	64	70.2258	0
1	25733964	N	C	A	165	0.001	0.6599	97	72.379	-78.1971	0.588294	68	61.4316	-28.4955
1	25733973	N	G	A	164	0.001	0.653163	98	74.5749	-75.2495	0.575808	66	61.4342	-23.4933
1	25734062	N	A	G	132	0.001	0.701433	77	50.4335	-80.9556	0.545485	55	54.8573	-11.4413
1	25734792	N	A	G	96	0.001	0.645931	48	37.2888	-34.9044	0.541695	48	48.2749	-9.12262
1	25735184	N	A	T	165	0.001	0.568467	95	89.9595	-30.3485	0.614362	70	59.2317	-38.8453
1	25735379	N	T	G	160	0.001	0.584326	89	81.1786	-35.4986	0.66208	71	52.6387	-58.123
1	25735514	N	A	T	165	0.001	0.816303	87	35.0396	-158.41	0.961847	78	6.48764	-240.899
1	25735916	N	T	A	141	0.001	0.83099	65	24.0828	-125.483	1	76	0	-272.195
1	25736205	N	G	C	130	0.001	0.491798	61	65.8354	2.21362	0.565261	69	65.8247	-20.9523
1	25736366	N	G	T	188	0.00797872	0.859063	91	27.5933	-194.331	0.960797	97	4.238	-288.436
1	25736371	N	T	C	189	0.001	0.865412	89	26.248	-195.806	0.540027	100	100.939	-18.2185
1	25736641	N	A	G	179	0.001	0.872589	94	26.2413	-212.318	0.976789	85	4.28108	-276.86
1	25736931	N	A	T	152	0.001	0.835667	79	28.4586	-155.321	0.534269	73	74.6083	-11.3288
1	25737286	N	A	T	162	0.001	0.802834	76	32.857	-130.927	0.965427	86	6.47697	-268.971
1	25737349	N	G	T	175	0.001	0.643774	87	67.9979	-62.2168	0.522742	88	92.1661	-8.97078
1	25737392	N	G	A	172	0.001	0.744608	90	50.4161	-119.14	0.634236	82	65.8074	-54.3143
1	25738083	N	G	A	143	0.001	0.823745	68	26.276	-127.57	0.533356	75	76.8028	-11.3197
1	25738442	N	G	T	149	0.001	0.571476	84	78.9881	-28.0869	0.615462	65	54.8439	-36.4513
1	25738565	N	T	C	154	0.001	0.859214	78	24.0654	-167.711	0.9345	76	10.8848	-213.499
1	25739043	N	A	T	163	0.00920245	0.730837	85	49.49	-104.273	0.767887	78	32.091	-111.609
1	25739061	N	T	C	157	0.001	0.719659	82	50.4268	-95.4564	0.773516	75	37.2528	-113.776
1	25739064	N	A	C	154	0.00974026	0.692617	82	46.9362	-79.3485	0.779605	72	34.2175	-111.424
1	25739075	N	A	G	143	0.0104895	0.646602	79	60.4135	-57.3303	0.619892	64	44.6393	-36.0458
1	25739194	N	G	A	162	0.001	0.654865	84	63.6075	-65.3092	0.743752	78	43.8404	-102.82
1	25739228	N	C	G	165	0.001	0.876656	89	24.0508	-204.017	0.974	76	4.29308	-245.061
1	25739248	N	C	A	154	0.001	0.697806	86	57.0131	-88.5216	0.779598	68	32.8677	-106.002
1	25739250	N	A	T	153	0.001	0.870836	85	24.0561	-190.765	0.91204	68	13.0927	-176.725
1	25739439	N	G	C	121	0.001	0.716562	67	41.6579	-76.6964	0.629716	54	43.8725	-34.4326
1	25739760	N	C	T	142	0.001	0.606131	66	57.0398	-33.7535	0.421	76	70.2098	28.2694
1	25739816	N	A	G	159	0.001	0.750167	72	39.454	-97.937	0.505751	87	94.3646	-2.20872
1	25739853	N	G	T	159	0.001	0.62695	67	54.8412	-41.7138	0.456493	92	92.1607	18.2743
1	25739893	N	T	C	149	0.001	0.571476	63	59.241	-21.0651	0.453457	86	85.5771	18.323
1	25739907	N	G	T	150	0.001	0.742586	66	37.2648	-86.4998	0.547651	84	83.3825	-18.3409
1	25739960	N	G	A	143	0.001	0.641886	67	52.644	-47.21	0.447333	76	74.6043	18.4215
1	25739983	N	T	A	154	0.001	0.653436	75	57.0278	-57.7044	0.430333	79	74.6003	25.7061
1	25740170	N	C	T	157	0.001	0.379667	79	65.8114	46.362	0.64112	78	61.4182	-54.6291
1	25740266	N	A	T	166	0.001	0.700134	90	59.205	-93.911	0.447333	76	74.6043	18.4215
1	25740267	N	G	T	161	0.001	0.573082	89	83.3758	-30.4696	0.65288	72	54.8346	-55.1699
1	25740287	N	T	A	166	0.001	0.70666	92	59.2024	-99.6701	0.44591	74	72.4097	18.4444
1	25740614	N	C	G	163	0.001	0.59097	88	78.9827	-38.0809	0.640093	75	59.225	-52.1011
1	25740658	N	T	G	170	0.001	0.697806	86	57.0131	-88.5216	0.523825	84	87.7769	-8.97946
1	25740849	N	A	G	145	0.0103448	0.663296	75	46.9082	-59.9017	0.471229	70	71.5396	9.01761
1	25741033	N	T	G	144	0.001	0.702838	74	48.2402	-78.4361	0.399933	70	61.4289	33.5801
1	25741290	N	A	T	163	0.001	0.689315	74	50.4375	-72.3854	0.426918	89	83.3758	30.4696
1	25741301	N	T	C	165	0.001	0.658	76	57.0265	-60.4436	0.449404	89	87.7703	20.6867
1	25741527	N	T	C	139	0.001	0.661398	62	46.059	-50.5129	0.870377	77	21.8695	-172.521
1	25741590	N	A	G	140	0.001	0.698245	53	35.0849	-54.6951	0.850809	87	28.4479	-181.261
1	25741654	N	C	T	109	0.0963303	0.697784	41	13.735	-33.7488	0.667763	68	29.224	-47.7447
1	25741655	N	A	T	121	0.001	0.689015	45	30.7011	-43.9373	0.671167	76	54.8292	-66.2048
1	25741694	N	A	G	133	0.001	0.679365	53	37.2821	-48.7125	0.537525	80	81.1906	-13.6338
1	25741714	N	T	G	130	0.001	0.666778	54	39.478	-45.6664	0.6185	76	63.6182	-43.854
1	25741818	N	T	G	132	0.001	0.661124	59	43.8658	-47.9763	0.575393	73	68.0166	-25.8333
1	25741932	N	T	A	135	0.001	0.523825	63	65.8327	-6.73459	0.569491	72	68.0179	-23.3656
1	25741967	N	A	C	134	0.001	0.571476	70	65.8234	-23.4057	0.468729	64	65.8314	9.03906
1	25742008	N	C	T	119	0.001	0.507697	65	70.2245	-2.21263	0.5	54	59.253	0
1	25742105	N	G	A	132	0.001	0.666778	66	48.2509	-55.8145	0.606131	66	57.0398	-33.7535
1	25742112	N	A	G	130	0.001	0.596839	62	54.8479	-28.704	0.514716	68	72.4177	-4.45329
1	25742155	N	C	G	133	0.001	0.456111	57	57.0518	11.4253	0.552667	76	74.6043	-18.4215
1	25742184	N	A	T	135	0.001	0.466644	60	61.4423	9.05576	0.546698	75	74.6056	-16.0349
1	25742197	N	A	G	124	0.001	0.62077	58	48.2616	-34.1741	0.515162	66	70.2232	-4.45506
1	25742198	N	T	C	120	0.001	0.627203	59	48.2602	-36.8141	0.475393	61	63.6381	6.73929
1	25742205	N	C	T	124	0.001	0.600067	60	52.6534	-28.783	0.484365	64	68.0286	4.45695
1	25742272	N	C	G	142	0.001	0.514716	68	72.4177	-4.45329	0.55409	74	72.4097	-18.4444
1	25742306	N	G	T	151	0.0397351	0.492761	73	62.9752	2.19722	0.540578	78	62.9615	-13.3886
1	25742615	N	G	A	158	0.001	0.469115	81	83.3865	11.295	0.597468	77	68.0113	-35.8992
1	25742624	N	T	C	151	0.001	0.5	78	85.5877	0	0.643932	73	57.0305	-52.269
1	25742719	N	T	G	143	0.001	0.597287	72	63.6235	-33.5008	0.718456	71	43.8498	-82.1158
1	25742745	N	T	G	86	0.001	0.574518	47	43.8818	-16.427	0.564145	39	37.3008	-11.6289
1	25742764	N	G	C	141	0.001	0.582144	67	61.4329	-25.9836	0.743406	74	41.6486	-97.3796
1	25742771	N	G	A	145	0.001	0.579763	69	63.6275	-25.9306	0.671167	76	54.8292	-66.2048
1	25742799	N	A	T	146	0.001	0.376729	69	57.0358	41.5847	0.64945	77	59.2224	-57.5123
1	25742800	N	A	T	145	0.001	0.623271	69	57.0358	-41.5847	0.7765	76	37.2514	-116.849
1	25742821	N	G	A	121	0.001	0.67199	64	46.0564	-56.0579	0.895	57	13.1073	-139.533
1	25742827	N	C	T	121	0.001	0.712263	66	41.6592	-73.7859	0.89117	55	13.11	-132.82
1	25742842	N	T	C	124	0.001	0.765802	64	32.873	-93.7314	0.866911	60	17.4978	-132.735
1	25742858	N	A	G	116	0.001	0.813769	59	24.0908	-106.328	0.895	57	13.1073	-139.533
1	25742864	N	A	G	115	0.001	0.517253	58	61.4449	-4.46341	0.737	57	32.8823	-72.6418
1	25742870	N	T	G	123	0.001	0.816878	60	24.0894	-109.503	0.841498	63	21.8882	-126.685
1	25742928	N	A	C	132	0.001	0.671347	73	52.636	-63.668	0.745927	59	32.8797	-78.6117
1	25742964	N	A	G	134	0.001	0.642953	70	54.8373	-49.7392	0.703261	64	41.6619	-68.002
1	25743020	N	C	A	115	0.001	0.718896	64	39.4647	-74.1965	0.804124	51	21.9042	-88.3334
1	25743038	N	T	A	115	0.001	0.746433	67	37.2635	-89.4929	0.854403	48	15.3166	-101.368
1	25743079	N	A	G	119	0.001	0.818394	66	26.2787	-121.192	0.84929	53	17.5071	-109.791
1	25743098	N	A	C	113	0.0132743	0.825487	62	23.0672	-115.874	0.863243	51	9.66342	-105.489
1	25743099	N	A	G	115	0.001	0.825614	63	24.0854	-119.071	0.865629	52	15.3112	-114.495
1	25743107	N	C	T	113	0.001	0.812709	64	26.2813	-114.842	0.816538	49	19.7097	-89.3044
1	25743130	N	C	A	104	0.001	0.740901	54	30.6891	-70.1814	0.780187	50	24.1028	-78.1462
1	25743148	N	T	G	111	0.001	0.733489	60	35.0756	-75.1101	0.823745	51	19.707	-95.6775
1	25743157	N	G	A	108	0.001	0.653949	52	39.4807	-40.1594	0.732298	56	32.8837	-69.6754
1	25743205	N	G	A	122	0.001	0.623271	69	57.0358	-41.5847	0.679365	53	37.2821	-48.7125
1	25743207	N	C	A	119	0.001	0.617726	68	57.0371	-38.9558	0.647157	51	39.482	-37.4361
1	25743261	N	T	C	151	0.001	0.574763	87	81.1813	-30.5137	0.562542	64	61.4369	-18.5804
1	25743343	N	A	T	155	0.001	0.581135	74	68.0153	-28.3212	0.543239	81	81.1893	-15.9863
1	25743377	N	C	A	141	0.001	0.542401	59	59.2464	-11.4104	0.609829	82	70.2018	-43.5336
1	25743406	N	T	C	148	0.001	0.542886	70	70.2178	-13.6983	0.615462	78	65.8127	-43.7416
1	25743438	N	A	T	175	0.001	0.550596	89	87.7703	-20.6867	0.546543	86	85.5771	-18.323
1	25743477	N	C	A	165	0.001	0.571476	91	85.5704	-30.4274	0.567613	74	70.2125	-23.3277
1	25743479	N	T	A	166	0.001	0.591459	93	83.3705	-40.4779	0.589101	73	65.8194	-30.8914
1	25743480	N	T	A	169	0.001	0.591459	93	83.3705	-40.4779	0.579	76	70.2098	-28.2694
1	25743561	N	T	C	167	0.001	0.574763	87	81.1813	-30.5137	0.625083	80	65.81	-48.9979
1	25743634	N	A	C	160	0.001	0.576974	78	72.4044	-28.2202	0.670846	82	59.2157	-71.2783
1	25743762	N	A	G	146	0.001	0.567613	74	70.2125	-23.3277	0.638982	72	57.0318	-49.5738
1	25743779	N	T	G	136	0.001	0.571476	70	65.8234	-23.4057	0.621293	66	54.8426	-39.0733
1	25743836	N	A	T	148	0.001	0.59097	66	59.237	-28.5607	0.585423	82	74.5963	-33.1631
1	25743859	N	G	T	155	0.001	0.541695	72	72.4124	-13.6839	0.602478	83	72.3977	-40.8595
1	25743867	N	G	C	151	0.001	0.541695	72	72.4124	-13.6839	0.620333	79	65.8114	-46.362
1	25743869	N	G	A	158	0.001	0.56004	75	72.4084	-20.8576	0.614534	83	70.2005	-46.1355
1	25743901	N	G	A	160	0.001	0.486477	74	79.0014	4.44852	0.593085	86	76.7881	-38.1497
1	25743911	N	T	A	157	0.001	0.5	74	81.1986	0	0.602478	83	72.3977	-40.8595
1	25743959	N	T	C	149	0.001	0.567613	74	70.2125	-23.3277	0.573382	75	70.2112	-25.7886
1	25743973	N	G	A	144	0.001	0.547977	73	72.4111	-16.0528	0.535235	71	72.4137	-11.3385
1	25744381	N	C	A	149	0.001	0.514295	70	74.6123	-4.4516	0.569667	79	74.6003	-25.7061
1	25744392	N	G	A	145	0.001	0.470569	68	70.2205	9.02434	0.597468	77	68.0113	-35.8992
1	25744667	N	A	T	166	0.001	0.493823	81	87.7809	2.20959	0.682475	85	59.2117	-79.6848
1	25744745	N	C	A	165	0.001	0.534269	73	74.6083	-11.3288	0.587015	92	83.3718	-37.9524
1	25744760	N	G	C	159	0.001	0.694574	72	48.2429	-72.7037	0.540257	87	87.7729	-15.9444
1	25744829	N	A	T	165	0.001	0.674029	92	65.794	-81.6777	0.657639	73	54.8333	-57.9077
1	25744863	N	A	T	152	0.00986842	0.519114	80	74.665	-6.64169	0.639815	72	56.1773	-49.5738
1	25745450	N	T	C	105	0.001	0.71168	52	32.889	-57.9463	0.698245	53	35.0849	-54.6951
1	25745518	N	C	T	130	0.001	0.693678	62	41.6646	-62.2709	0.764883	68	35.0649	-99.1672
1	25745526	N	C	T	140	0.001	0.405734	69	61.4303	31.0279	0.605704	71	61.4276	-36.1514
1	25745543	N	C	T	140	0.001	0.831207	71	26.272	-137.183	0.942324	69	8.69687	-199.139
1	25745599	N	A	G	147	0.001	0.648748	74	57.0291	-54.9794	0.534269	73	74.6083	-11.3288
1	25745601	N	G	A	149	0.001	0.675793	74	52.6347	-66.4609	0.520013	75	79.0001	-6.7117
1	25745609	N	G	T	154	0.001	0.581135	74	68.0153	-28.3212	0.625083	80	65.81	-48.9979
1	25745627	N	T	A	148	0.001	0.561685	73	70.2138	-20.8875	0.546698	75	74.6056	-16.0349
1	25745698	N	C	G	141	0.0957447	0.527284	65	34.0568	-6.59167	0.566154	76	51.402	-20.2492
1	25745707	N	A	G	127	0.001	0.57382	61	57.0465	-21.1078	0.621293	66	54.8426	-39.0733
1	25745821	N	G	T	91	0.001	0.771014	48	24.1054	-71.9963	0.860706	43	13.126	-92.9705
1	25745919	N	G	T	126	0.001	0.722371	54	32.8863	-63.7823	0.555593	72	70.2151	-18.4685
1	25745930	N	A	G	129	0.001	0.625083	56	46.067	-34.2985	0.465731	73	74.6083	11.3288
1	25746007	N	A	T	153	0.001	0.5	80	87.7823	0	0.657639	73	54.8333	-57.9077
1	25746018	N	T	A	90	0.001	0.666778	42	30.7051	-35.5183	0.771014	48	24.1054	-71.9963
1	25746045	N	G	A	169	0.00887574	0.864237	88	19.7775	-186.72	0.853959	81	25.4053	-169.575
1	25746062	N	C	G	173	0.001	0.747153	83	46.031	-111.256	0.611185	90	76.7828	-48.4263
1	25746075	N	A	G	182	0.0412088	0.578694	87	64.9821	-29.9585	0.611855	95	60.3229	-47.0031
1	25746105	N	C	T	192	0.0078125	0.751316	92	49.5753	-125.142	0.566002	100	85.3975	-30.0074
1	25746115	N	G	T	188	0.0398936	0.671348	93	63.1002	-78.6477	0.53427	95	62.5372	-13.1939
1	25746141	N	A	G	191	0.001	0.8002	90	39.43	-153.344	0.544584	101	100.938	-20.5781
1	25746151	N	A	T	182	0.001	0.62077	87	72.3924	-51.2611	0.6738	95	67.9872	-84.214
1	25746162	N	T	A	182	0.001	0.471245	87	89.9702	11.2736	0.6422	95	74.5789	-67.1055
1	25746180	N	T	A	176	0.001	0.758793	87	46.0257	-123.319	0.516865	89	94.3619	-6.69283
1	25746232	N	T	A	169	0.001	0.837434	86	30.6464	-170.246	0.891828	83	19.6643	-200.906
1	25746245	N	T	C	159	0.001	0.753416	77	41.6446	-106.39	0.548813	82	81.1879	-18.3595
1	25746263	N	C	T	161	0.001	0.595	79	70.2058	-35.8238	0.451187	82	81.1879	18.3595
1	25746391	N	A	T	110	0.001	0.653949	52	39.4807	-40.1594	0.448241	58	57.0505	13.8052
1	25746398	N	C	T	107	0.001	0.640093	50	39.4834	-34.734	0.473667	57	59.249	6.74965
1	25746442	N	G	T	80	0.001	0.542886	35	35.1089	-6.84914	0.533356	45	46.0817	-6.79182
1	25747301	N	A	C	116	0.0905172	0.511368	53	24.1979	-2.19722	0.5	63	56.9778	0
1	25747434	N	G	A	130	0.001	0.633422	60	48.2589	-39.4743	0.542886	70	70.2178	-13.6983
1	25747504	N	A	G	172	0.001	0.552977	85	83.3812	-20.7298	0.563261	87	83.3785	-25.564
1	25747511	N	C	T	173	0.001	0.646439	82	63.6101	-59.8617	0.593469	91	81.1759	-40.5474
1	25747546	N	A	G	186	0.001	0.586264	87	78.9841	-35.5575	0.515162	99	105.335	-6.6826
1	25747724	N	C	G	138	0.001	0.68194	66	46.0537	-61.664	0.541695	72	72.4124	-13.6839
1	25747731	N	A	T	147	0.001	0.691304	68	46.051	-67.3266	0.531667	79	81.192	-11.3028
1	25747793	N	G	A	132	0.001	0.639437	61	48.2576	-42.1538	0.535235	71	72.4137	-11.3385
1	25747942	N	G	C	133	0.001	0.803481	61	26.2853	-105.371	0.555593	72	70.2151	-18.4685
1	25748144	N	C	T	139	0.001	0.695045	59	39.4713	-59.7444	0.550033	80	78.9934	-18.3792
1	25748150	N	T	A	138	0.001	0.6501	60	46.0617	-45.0341	0.538487	78	78.996	-13.6454
1	25748153	N	C	G	136	0.001	0.689782	58	39.4727	-56.8964	0.551316	78	76.7988	-18.3997
1	25748376	N	A	G	141	0.001	0.62077	58	48.2616	-34.1741	0.566309	83	78.9894	-25.6316
1	25748479	N	G	A	120	0.001	0.633422	60	48.2589	-39.4743	0.466644	60	61.4423	9.05576
1	25749141	N	A	T	121	0.001	0.698245	53	35.0849	-54.6951	0.352843	68	52.6427	49.9147
1	25749315	N	T	A	146	0.001	0.437458	64	61.4369	18.5804	0.57322	82	76.7935	-28.1291
1	25749409	N	C	A	174	0.001	0.825217	80	30.6544	-150.963	0.872589	94	26.2413	-212.318
1	25749449	N	T	A	198	0.001	0.74764	99	54.7986	-133.019	0.848717	99	32.8263	-204.637
1	25749472	N	C	T	195	0.00769231	0.748757	100	46.9006	-131.682	0.854459	95	29.7843	-199.47
1	25749505	N	A	T	194	0.001	0.72464	98	59.1944	-117.157	0.843979	96	32.8303	-194.888
1	25749527	N	A	G	198	0.001	0.774693	102	50.4001	-155.558	0.833556	96	35.0275	-187.199
1	25749554	N	T	C	189	0.001	0.680533	97	67.9846	-89.8211	0.728413	92	54.8079	-112.186
1	25749557	N	A	G	188	0.001	0.670217	97	70.1818	-83.9625	0.725425	91	54.8092	-109.241
1	25749576	N	G	C	190	0.001	0.824959	97	37.2234	-182.855	0.817416	93	37.2288	-170.099
1	25749580	N	T	C	189	0.001	0.656354	96	72.3804	-75.4506	0.666778	93	67.9899	-78.6477
1	25749581	N	A	T	186	0.001	0.666778	93	67.9899	-78.6477	0.677538	93	65.7927	-84.4771
1	25749591	N	G	T	187	0.001	0.833556	96	35.0275	-187.199	0.8024	91	39.4287	-156.484
1	25749597	N	T	A	189	0.001	0.848717	99	32.8263	-204.637	0.833556	90	32.8383	-175.499
1	25749605	N	A	T	186	0.001	0.858825	99	30.6291	-212.557	0.839307	87	30.6451	-173.477
1	25749606	N	G	T	182	0.001	0.854403	96	30.6331	-202.736	0.84907	86	28.4492	-178.003
1	25750382	N	T	A	171	0.001	0.851586	74	24.0708	-154.628	0.897172	97	21.8429	-239.283
1	25750522	N	A	G	201	0.001	0.912363	91	17.4564	-236.767	0.872976	110	30.6144	-248.808
1	25750877	N	A	C	158	0.001	0.625083	72	59.229	-44.0981	0.534907	86	87.7743	-13.6023
1	25751120	N	C	T	156	0.001	0.745927	59	32.8797	-78.6117	0.87654	97	26.2373	-222.262
1	25751172	N	G	A	159	0.001	0.59097	66	59.237	-28.5607	0.580699	93	85.5677	-35.3883
1	25751244	N	C	T	182	0.001	0.811973	85	35.0422	-152.067	0.917804	97	17.4484	-257.2
1	25751251	N	T	G	192	0.001	0.865412	89	26.248	-195.806	0.932327	103	15.2432	-287.185
1	25751267	N	T	A	205	0.001	0.883234	94	24.0441	-220.654	0.910183	111	21.8242	-286.616
1	25751452	N	A	G	133	0.001	0.444407	72	70.2151	18.4685	0.606628	61	52.652	-31.3558
1	25751477	N	G	A	150	0.001	0.584472	77	70.2085	-30.7693	0.493146	73	79.0027	2.21092
1	25751536	N	C	G	173	0.001	0.841137	88	30.6438	-176.711	0.788428	85	39.4367	-137.731
1	25751563	N	G	A	188	0.00797872	0.828286	98	36.3075	-186.056	0.754168	90	40.4893	-121.337
1	25751565	N	G	C	190	0.00789474	0.81354	101	40.6813	-180.777	0.728482	89	44.6903	-105.573
1	25751590	N	T	A	198	0.001	0.788071	99	46.0097	-160.168	0.757748	99	52.6013	-139.638
1	25751596	N	T	G	181	0.001	0.76941	91	46.0203	-135.5	0.722371	90	54.8106	-106.304
1	25751611	N	C	G	186	0.001	0.771921	92	46.019	-138.562	0.712908	94	59.1997	-105.465
1	25751632	N	A	C	176	0.001	0.76208	84	43.8325	-120.916	0.674029	92	65.794	-81.6777
1	25751656	N	C	T	172	0.0697674	0.752581	80	28.409	-96.2172	0.699381	92	35.5211	-81.1669
1	25751735	N	G	A	201	0.001	0.715934	95	59.1984	-108.376	0.698245	106	70.1698	-109.39
1	25751749	N	T	C	204	0.001	0.747418	91	50.4148	-122.137	0.716959	113	70.1605	-129.633
1	25751755	N	C	T	210	0.001	0.674029	92	65.794	-81.6777	0.652644	118	89.9288	-90.2602
1	25751783	N	G	A	225	0.001	0.673383	101	72.3737	-89.2868	0.629118	124	100.907	-78.6634
1	25751797	N	C	T	228	0.001	0.707686	106	67.9726	-115.506	0.68865	122	83.3318	-118.853
1	25751843	N	C	G	230	0.001	0.660301	103	76.7655	-83.27	0.630008	127	103.1	-81.1824
1	25751854	N	A	T	240	0.001	0.638187	105	83.3545	-71.8341	0.659366	135	100.892	-108.418
1	25751886	N	G	A	232	0.001	0.614111	114	96.5258	-63.1102	0.695045	118	78.9427	-119.489
1	25751894	N	A	G	233	0.001	0.627203	118	96.5205	-73.6282	0.687081	115	78.9467	-110.956
1	25751903	N	A	G	236	0.001	0.647157	119	92.1247	-87.3508	0.649673	117	89.9301	-87.535
1	25751928	N	T	C	223	0.001	0.666778	108	78.956	-91.3328	0.695783	115	76.7495	-116.963
1	25751929	N	A	G	222	0.001	0.654309	107	81.1546	-82.8538	0.687081	115	78.9467	-110.956
1	25751976	N	G	A	249	0.001	0.623159	130	107.491	-78.2697	0.756474	119	63.5608	-166.837
1	25751977	N	T	C	245	0.001	0.611185	126	107.496	-67.7968	0.714429	119	74.5469	-134.639
1	25752000	N	A	C	251	0.001	0.575808	132	122.868	-46.9865	0.739656	119	67.9553	-153.698
1	25752002	N	G	A	253	0.001	0.604547	134	116.274	-67.4164	0.748065	119	65.758	-160.223
1	25752021	N	A	G	264	0.001	0.613214	137	116.27	-75.1897	0.708801	127	81.1279	-139.262
1	25752034	N	T	C	268	0.001	0.642431	137	107.481	-96.949	0.755896	131	70.1365	-183.158
1	25752040	N	C	T	264	0.001	0.806174	134	56.9491	-234.076	0.677041	130	92.11	-117.707
1	25752076	N	A	G	260	0.001	0.8002	130	56.9545	-221.497	0.700134	130	85.5184	-135.649
1	25752136	N	T	C	252	0.001	0.611185	126	107.496	-67.7968	0.698545	126	83.3265	-130.259
1	25752171	N	G	C	238	0.001	0.941961	120	15.2205	-345.896	0.907051	118	24.0121	-301.374
1	25752201	N	G	T	229	0.001	0.704484	115	74.5522	-123.052	0.772111	114	56.9758	-171.845
1	25752202	N	C	T	226	0.001	0.708103	113	72.3577	-123.425	0.761236	113	59.1743	-162.021
1	25752203	N	A	G	227	0.001	0.743525	113	63.5688	-148.789	0.824778	114	43.7924	-214.748
1	25752210	N	G	C	228	0.001	0.73467	113	65.766	-142.314	0.782797	115	54.7772	-181.819
1	25752252	N	C	T	230	0.001	0.74154	116	65.762	-151.241	0.658	114	85.5397	-90.6654
1	25752297	N	G	A	208	0.001	0.690849	97	65.7874	-95.7746	0.675793	111	78.952	-99.6913
1	25752307	N	T	G	199	0.001	0.66303	89	65.798	-73.3437	0.563679	110	105.32	-32.5478
1	25752315	N	C	T	203	0.001	0.702263	94	61.3969	-99.3047	0.651477	109	83.3492	-82.6577
1	25752372	N	T	A	238	0.001	0.778947	113	54.7799	-175.642	0.648099	125	96.5112	-92.4151
1	25752379	N	C	G	232	0.001	0.708103	113	72.3577	-123.425	0.739656	119	67.9553	-153.698
1	25752430	N	C	T	240	0.001	0.700134	110	72.3617	-114.78	0.669344	130	94.3073	-111.868
1	25752457	N	G	T	240	0.00625	0.719099	111	59.5552	-126.01	0.706289	129	82.4173	-138.886
1	25752494	N	G	T	221	0.001	0.720147	100	61.3889	-116.717	0.677805	121	85.5304	-110.101
1	25752504	N	T	A	212	0.001	0.732114	97	56.9985	-120.573	0.67838	115	81.1439	-105.03
1	25752507	N	T	C	215	0.001	0.766135	94	48.2136	-137.879	0.719154	121	74.5442	-140.474
1	25752518	N	A	G	216	0.001	0.773378	97	48.2096	-147.059	0.722838	119	72.3497	-140.908
1	25752522	N	A	T	210	0.001	0.711481	97	61.3929	-107.973	0.690392	113	76.7522	-111.263
1	25752537	N	T	C	209	0.001	0.745061	98	54.7999	-130.021	0.702838	111	72.3604	-117.654
1	25752542	N	T	A	200	0.001	0.731337	93	54.8066	-115.139	0.654309	107	81.1546	-82.8538
1	25752557	N	A	G	187	0.001	0.850809	87	28.4479	-181.261	0.850234	100	32.825	-207.893
1	25752577	N	A	G	197	0.001	0.680972	94	65.7914	-87.2868	0.670016	103	74.5683	-89.0362
1	25752600	N	A	C	222	0.001	0.685838	105	72.3684	-100.53	0.820727	117	45.9856	-216.864
1	25752621	N	T	C	226	0.001	0.722921	101	61.3876	-119.647	0.704136	125	81.1306	-133.486
1	25752639	N	C	A	215	0.001	0.673192	104	74.5669	-91.8232	0.711853	111	70.1631	-123.812
1	25752640	N	A	T	213	0.001	0.656967	102	76.7668	-80.5219	0.594658	111	98.7271	-50.1387
1	25752661	N	G	C	210	0.0142857	0.707256	97	47.4991	-100.169	0.763597	113	57.1624	-162.021
1	25752674	N	A	G	198	0.001	0.725425	91	54.8092	-109.241	0.775885	107	52.5907	-164.058
1	25752687	N	A	T	214	0.001	0.708004	89	57.0091	-97.1563	0.792195	125	56.9611	-205.861
1	25752697	N	A	G	221	0.001	0.711481	97	61.3929	-107.973	0.782447	124	59.1597	-195.746
1	25752713	N	T	C	234	0.001	0.657248	105	78.96	-83.0577	0.620235	129	107.492	-75.637
1	25752771	N	C	A	210	0.001	0.698049	96	63.5915	-98.9559	0.693111	114	76.7508	-114.109
1	25752787	N	G	A	216	0.001	0.639268	97	76.7735	-66.9407	0.697611	119	78.9414	-122.348
1	25752794	N	T	C	221	0.001	0.6106	95	81.1706	-50.8224	0.706487	126	81.1293	-136.371
1	25752797	N	G	A	213	0.00704225	0.615931	92	68.0284	-50.5244	0.670224	121	86.7502	-104.258
1	25752808	N	C	T	224	0.001	0.545485	99	98.7431	-20.5943	0.68012	125	87.7223	-115.445
1	25752871	N	T	G	203	0.369458	0.552304	90	21.2101	-10.9861	0.518115	113	22.8044	-4.39444
1	25752901	N	C	A	204	0.001	0.760174	100	52.6	-142.669	0.721301	104	63.5808	-122.14
1	25752917	N	T	C	209	0.001	0.611725	103	87.7516	-55.7156	0.622723	106	87.7476	-63.5707
1	25752955	N	C	T	182	0.001	0.595569	89	78.9814	-40.62	0.591459	93	83.3705	-40.4779
1	25752968	N	G	A	181	0.001	0.57783	90	83.3745	-32.9478	0.626458	91	74.5843	-56.4129
1	25752984	N	A	T	191	0.001	0.606454	94	81.1719	-48.2325	0.587687	97	87.7596	-40.3477
1	25753002	N	G	A	147	0.001	0.706805	75	48.2389	-81.3196	0.750167	72	39.454	-97.937
1	25753009	N	A	G	157	0.001	0.714429	77	48.2362	-87.1195	0.737659	80	46.035	-102.293
1	25753014	N	C	A	159	0.001	0.721667	79	48.2336	-92.9611	0.712642	80	50.4295	-89.6255
1	25753015	N	A	C	159	0.001	0.72515	80	48.2322	-95.8966	0.721667	79	48.2336	-92.9611
1	25753027	N	T	C	187	0.001	0.634498	93	74.5816	-61.7344	0.723553	94	57.0025	-111.73
1	25753036	N	G	C	192	0.0078125	0.602688	94	72.4492	-45.2155	0.602578	98	84.6683	-48.0549
1	25753047	N	G	C	182	0.001	0.584326	89	81.1786	-35.4986	0.591459	93	83.3705	-40.4779
1	25753048	N	A	C	189	0.001	0.597891	92	81.1746	-43.0946	0.598004	97	85.5624	-45.4931
1	25753097	N	A	C	161	0.001	0.602633	78	68.0099	-38.4611	0.542197	83	83.3838	-15.9716
1	25753152	N	T	C	159	0.001	0.583389	72	65.8207	-28.3761	0.505751	87	94.3646	-2.20872
1	25753182	N	C	G	158	0.001	0.641886	67	52.644	-47.21	0.571476	91	85.5704	-30.4274
1	25753185	N	C	A	157	0.001	0.666778	69	50.4441	-58.3515	0.68194	88	61.4049	-82.2186
1	25753188	N	A	T	157	0.001	0.623271	69	57.0358	-41.5847	0.522742	88	92.1661	-8.97078
1	25753201	N	C	T	164	0.001	0.722371	72	43.8484	-85.0431	0.891566	92	21.8495	-222.484
1	25753214	N	G	A	171	0.001	0.628291	78	63.6155	-49.1304	0.602219	93	81.1733	-45.6564
1	25753223	N	T	A	180	0.001	0.619127	84	70.1991	-48.7525	0.583389	96	87.7609	-37.8348
1	25753282	N	T	G	179	0.001	0.674535	86	61.4076	-76.6051	0.634498	93	74.5816	-61.7344
1	25753299	N	A	C	179	0.001	0.679607	78	54.8266	-71.8014	0.673383	101	72.3737	-89.2868
1	25753306	N	G	T	183	0.001	0.687625	80	54.8239	-77.4465	0.776884	103	50.3988	-158.633
1	25753334	N	G	A	215	0.001	0.990226	99	2.06518	-339.194	0.88819	116	28.4092	-277.17
1	25753364	N	A	G	232	0.001	0.666778	105	76.7628	-88.7958	0.669404	127	92.1141	-109.331
1	25753437	N	T	A	243	0.001	0.672115	125	89.9195	-109.579	0.627203	118	96.5205	-73.6282
1	25753448	N	A	G	212	0.001	0.64665	116	89.9315	-84.819	0.687625	96	65.7887	-92.9358
1	25753449	N	G	A	214	0.001	0.690392	113	76.7522	-111.263	0.663475	101	74.5709	-83.4911
1	25753455	N	C	T	210	0.001	0.676308	105	74.5656	-94.6196	0.657248	105	78.96	-83.0577
1	25753475	N	G	A	202	0.001	0.71168	104	65.778	-115.893	0.673585	98	70.1805	-86.7504
1	25753488	N	T	A	190	0.001	0.75549	94	50.4108	-131.172	0.698049	96	63.5915	-98.9559
1	25753495	N	G	A	184	0.001	0.734199	94	54.8052	-118.101	0.8002	90	39.43	-153.344
1	25753509	N	T	A	147	0.001	0.985398	67	2.10786	-225.307	0.850234	80	26.26	-166.315
1	25753511	N	T	G	148	0.001	0.600067	65	57.0411	-31.1815	0.566309	83	78.9894	-25.6316
1	25753517	N	T	A	134	0.001	0.619127	63	52.6494	-36.5643	0.690268	71	48.2442	-69.8557
1	25753525	N	T	A	153	0.001	0.615462	65	54.8439	-36.4513	0.5	88	96.5605	0
1	25753545	N	T	C	167	0.001	0.95921	73	6.49431	-223.387	0.883234	94	24.0441	-220.654
1	25753547	N	A	C	170	0.001	0.960307	75	6.49165	-230.389	0.884467	95	24.0428	-223.99
1	25753555	N	C	T	224	0.001	0.669756	112	81.1479	-96.6469	0.759101	112	59.1757	-158.986
1	25753558	N	T	C	235	0.001	0.666778	114	83.3425	-96.4068	0.752234	121	65.7553	-166.239
1	25753576	N	A	T	223	0.001	0.646115	113	87.7383	-82.2875	0.763812	110	56.9811	-159.624
1	25753582	N	C	T	203	0.001	0.734851	98	56.9971	-123.536	0.504765	105	114.116	-2.20676
1	25753583	N	A	T	200	0.001	0.622531	98	81.1666	-58.6712	0.755072	102	54.7946	-142.053
1	25753601	N	C	T	223	0.001	0.670016	103	74.5683	-89.0362	0.8002	120	52.5733	-204.459
1	25753612	N	A	G	218	0.001	0.981273	105	4.25441	-347.676	0.849791	113	37.2021	-234.526
1	25753633	N	A	G	178	0.001	0.711252	90	57.0078	-100.053	0.693311	88	59.2077	-88.1901
1	25753645	N	G	C	151	0.00993378	0.815436	75	29.7645	-135.039	0.802013	76	25.905	-126.006
1	25753646	N	C	A	146	0.001	0.783973	74	35.0569	-117.602	0.791861	72	32.8623	-118.406
1	25753649	N	T	A	139	0.001	0.452023	73	72.4111	16.0528	0.560646	66	63.6315	-18.5499
1	25753651	N	C	A	143	0.001	0.479987	75	79	6.7117	0.588294	68	61.4316	-28.4955
1	25753655	N	A	T	150	0.001	0.454515	77	76.8002	16.0178	0.575393	73	68.0166	-25.8333
1	25753679	N	C	T	168	0.001	0.788428	85	39.4367	-137.731	0.698928	83	54.8199	-85.9985
1	25753690	N	A	G	163	0.001	0.810334	79	32.853	-140.387	0.821643	84	32.8463	-156.27
1	25753691	N	A	T	166	0.001	0.812709	80	32.8517	-143.552	0.825799	86	32.8437	-162.66
1	25753696	N	G	A	159	0.001	0.775184	80	39.4433	-122.275	0.709	79	50.4308	-86.725
1	25753697	N	G	A	162	0.001	0.695252	82	54.8213	-83.137	0.787692	80	37.2461	-129.216
1	25753701	N	A	C	166	0.001	0.765609	81	41.6392	-118.523	0.70602	85	54.8173	-91.7523
1	25753705	N	A	T	173	0.001	0.623612	85	70.1978	-51.3841	0.750167	88	48.2216	-119.701
1	25753716	N	T	A	162	0.001	0.771265	83	41.6366	-124.636	0.721667	79	48.2336	-92.9611
1	25753717	N	T	C	163	0.001	0.493823	81	87.7809	2.20959	0.524406	82	85.5824	-8.98409
1	25753730	N	A	G	161	0.001	0.790317	81	37.2448	-132.325	0.750167	80	43.8378	-108.819
1	25753734	N	T	A	168	0.001	0.523825	84	87.7769	-8.97946	0.511913	84	89.9742	-4.44206
1	25753736	N	A	T	168	0.001	0.8002	85	37.2394	-144.825	0.843603	83	28.4532	-168.255
1	25753739	N	G	T	167	0.001	0.780675	82	39.4407	-128.437	0.764883	85	43.8311	-123.959
1	25753765	N	C	T	170	0.001	0.638647	83	65.806	-56.9939	0.655276	87	65.8007	-67.8444
1	25753766	N	G	A	174	0.001	0.604721	86	74.5909	-43.3455	0.716053	88	54.8133	-100.456
1	25753780	N	A	G	169	0.001	0.666778	84	61.4103	-71.0366	0.494114	85	92.1701	2.20898
1	25753806	N	G	A	152	0.001	0.83584	73	26.2693	-143.621	0.949667	79	8.68353	-233.861
1	25753807	N	C	T	155	0.001	0.83139	77	28.4612	-148.883	0.872043	78	21.8682	-175.828
1	25753810	N	T	C	159	0.0188679	0.737199	79	44.1417	-99.3231	0.616874	80	51.8033	-42.7717
1	25753920	N	C	T	148	0.001	0.608768	69	59.233	-36.2454	0.607667	79	68.0086	-41.0398
1	25753932	N	T	C	146	0.001	0.836045	67	24.0801	-131.921	0.924334	79	13.078	-214.267
1	25753960	N	G	T	150	0.001	0.703261	64	41.6619	-68.002	0.779256	86	41.6326	-133.858
1	25754133	N	C	T	138	0.001	0.745618	55	30.6878	-73.1711	0.747153	83	46.031	-111.256
1	25754138	N	G	T	141	0.001	0.818394	55	21.8989	-100.994	0.779256	86	41.6326	-133.858
1	25754225	N	T	C	105	0.001	0.953791	43	4.3371	-129.125	0.822796	62	24.0868	-115.874
1	25754857	N	A	G	86	0.001	0.77161	35	17.5311	-52.6395	0.784504	51	24.1014	-81.2384
1	25754940	N	T	A	80	0.001	0.702838	37	24.1201	-39.218	0.837434	43	15.3232	-85.1231
1	25755492	N	T	C	100	0.001	0.755726	45	24.1095	-62.866	0.89117	55	13.11	-132.82
1	25755493	N	T	A	101	0.0148515	0.60101	46	32.0353	-21.1734	0.784665	55	25.2722	-86.6545
1	25755523	N	G	T	123	0.0365854	0.517683	59	53.4801	-4.41141	0.681969	64	32.046	-54.6949
1	25755528	N	A	G	123	0.001	0.517253	58	61.4449	-4.46341	0.707831	65	41.6606	-70.8875
1	25755545	N	A	G	131	0.001	0.82111	67	26.2773	-124.378	0.890886	64	15.2952	-154.398
1	25755568	N	C	T	139	0.001	0.647986	71	54.8359	-52.4469	0.838461	68	24.0788	-135.149
1	25755581	N	T	C	139	0.001	0.529431	68	70.2205	-9.02434	0.66208	71	52.6387	-58.123
1	25755594	N	T	G	139	0.001	0.485284	68	72.4177	4.45329	0.647986	71	54.8359	-52.4469
1	25755597	N	T	A	135	0.001	0.515162	66	70.2232	-4.45506	0.666778	69	50.4441	-58.3515
1	25755608	N	C	T	136	0.001	0.661873	68	50.4455	-55.5863	0.691304	68	46.051	-67.3266
1	25755625	N	C	T	139	0.0431655	0.523072	69	56.7201	-6.60617	0.697014	70	34.1733	-65.5257
1	25755637	N	C	T	128	0.001	0.555593	63	61.4382	-16.16	0.692436	65	43.8578	-64.7983
1	25755643	N	G	A	126	0.001	0.645258	62	48.2562	-44.8519	0.797073	64	28.4786	-107.615
1	25755649	N	T	G	121	0.001	0.593283	59	52.6547	-26.2324	0.725957	62	37.2701	-74.6368
1	25755669	N	C	A	106	0.001	0.583389	48	43.8805	-18.9174	0.689782	58	39.4727	-56.8964
1	25755683	N	C	T	116	0.001	0.622723	53	43.8738	-31.7854	0.730312	63	37.2688	-77.5853
1	25755693	N	G	C	121	0.001	0.618261	55	46.0684	-31.6659	0.833556	66	24.0814	-128.699
1	25755710	N	A	G	122	0.001	0.707035	58	37.2755	-62.9692	0.906521	64	13.098	-163.154
1	25755724	N	G	A	131	0.001	0.619127	63	52.6494	-36.5643	0.426421	68	63.6288	23.4482
1	25755733	N	C	T	136	0.001	0.833556	66	24.0814	-128.699	0.814496	70	28.4706	-126.526
1	25755746	N	A	T	164	0.001	0.887759	80	19.6683	-190.858	0.80973	84	35.0435	-148.903
1	25755751	N	A	C	156	0.001	0.666778	75	54.8306	-63.4256	0.765609	81	41.6392	-118.523
1	25755795	N	G	A	170	0.001	0.658	76	57.0265	-60.4436	0.787426	94	43.8191	-151.653
1	25755809	N	G	A	181	0.001	0.62659	83	68.0033	-51.5132	0.806327	98	41.6166	-171.298
1	25755820	N	C	T	187	0.001	0.62659	83	68.0033	-51.5132	0.81752	104	41.6086	-190.298
1	25755837	N	G	A	127	0.001	0.571476	49	46.0764	-16.384	0.5	78	85.5877	0
1	25755906	N	T	C	142	0.001	0.793299	58	26.2893	-95.9721	0.881207	84	21.8602	-195.747
1	25756115	N	A	T	120	0.001	0.655276	58	43.8671	-45.2296	0.677538	62	43.8618	-56.3181
1	25756164	N	C	A	96	0.001	0.673585	49	35.0902	-43.3752	0.744844	47	26.304	-62.2903
1	25756208	N	G	T	96	0.001	0.651264	43	32.901	-32.5563	0.84929	53	17.5071	-109.791
1	25756270	N	T	C	92	0.001	0.666778	39	28.5119	-32.9813	0.905931	53	10.9154	-134.833
1	25756280	N	G	A	95	0.001	0.674535	43	30.7038	-38.3026	0.904116	52	10.9168	-131.45
1	25756355	N	A	T	86	0.001	0.666778	33	24.1255	-27.9072	0.905931	53	10.9154	-134.833
1	25756493	N	A	G	85	0.001	0.592654	27	24.1335	-11.9174	0.827805	58	21.8949	-110.575
1	25756558	N	G	A	78	0.001	0.541695	24	24.1375	-4.56131	0.944741	54	6.51965	-157.154
1	25756565	N	A	T	84	0.001	0.607214	28	24.1321	-14.4791	0.964596	56	4.31976	-174.632
1	25756567	N	T	C	84	0.001	0.607214	28	24.1321	-14.4791	0.964596	56	4.31976	-174.632
1	25756568	N	C	T	84	0.001	0.576974	26	24.1348	-9.40673	0.965828	58	4.31709	-181.656
1	25756631	N	C	T	116	0.001	0.625083	56	46.067	-34.2985	0.916945	60	10.9061	-158.619
1	25756698	N	C	T	127	0.001	0.482131	56	59.2504	4.46588	0.760737	71	37.2581	-101.563
1	25756781	N	C	T	130	0.001	0.672246	61	43.8631	-53.5213	0.463744	69	70.2192	11.3488
1	25756944	N	G	T	132	0.001	0.440638	59	57.0491	16.213	0.589101	73	65.8194	-30.8914
1	25756945	N	T	A	129	0.001	0.457599	59	59.2464	11.4104	0.571476	70	65.8234	-23.4057
1	25757183	N	G	C	170	0.00882353	0.553508	95	83.3119	-22.8262	0.533532	75	76.0179	-11.3197
1	25757251	N	T	G	191	0.001	0.847851	105	35.0155	-216.327	0.977062	86	4.27975	-280.396
1	25757282	N	A	G	179	0.00837989	0.510476	97	94.0477	-4.40475	0.598112	82	71.5896	-38.2977
1	25757309	N	T	C	163	0.001	0.651264	86	65.802	-65.1127	0.571476	77	72.4057	-25.7463
1	25757316	N	C	T	161	0.001	0.59097	88	78.9827	-38.0809	0.493146	73	79.0027	2.21092
1	25757661	N	C	T	135	0.001	0.833556	72	26.2707	-140.399	0.920916	63	10.9021	-168.86
1	25757775	N	C	A	166	0.001	0.64207	81	63.6115	-57.1578	0.70602	85	54.8173	-91.7523
1	25757802	N	G	T	165	0.00909091	0.645625	76	58.4011	-54.7994	0.6715	89	55.446	-75.5409
1	25757844	N	T	A	165	0.001	0.620333	79	65.8114	-46.362	0.639628	86	67.9993	-59.5208
1	25758110	N	G	A	142	0.001	0.540568	74	74.6069	-13.6704	0.573579	68	63.6288	-23.4482
1	25758633	N	T	G	133	0.001	0.550758	69	68.0219	-16.0919	0.5	64	70.2258	0
1	25758918	N	A	C	142	0.001	0.91577	71	13.0886	-186.934	0.831207	71	26.272	-137.183
1	25758971	N	A	T	165	0.001	0.787692	80	37.2461	-129.216	0.811973	85	35.0422	-152.067
1	25759449	N	G	C	124	0.001	0.633422	60	48.2589	-39.4743	0.531271	64	65.8314	-9.03906
1	25759518	N	A	C	122	0.001	0.640093	50	39.4834	-34.734	0.472204	72	74.6096	9.01123
1	25759636	N	A	T	118	0.001	0.36161	47	37.2901	32.207	0.59161	71	63.6248	-30.9577
1	25760170	N	T	C	160	0.001	0.760174	75	39.45	-107.002	0.776655	85	41.6339	-130.777
1	25760236	N	G	C	149	0.001	0.76208	63	32.8743	-90.6868	0.779256	86	41.6326	-133.858
1	25760310	N	C	T	107	0.001	0.591898	49	43.8791	-21.4375	0.672529	58	41.6699	-50.9847
1	25760329	N	G	A	115	0.001	0.764883	51	26.2987	-74.3754	0.843979	64	21.8869	-129.926
1	25760829	N	T	C	128	0.001	0.693678	62	41.6646	-62.2709	0.863879	66	19.687	-144.386
1	25760934	N	A	T	190	0.001	0.89037	91	21.8509	-219.132	0.818394	99	39.418	-181.789
1	25760947	N	C	T	177	0.0423729	0.537681	84	69.1715	-13.3739	0.625882	93	56.2626	-52.2481
1	25761022	N	A	C	167	0.001	0.683049	82	57.0185	-77.1513	0.788428	85	39.4367	-137.731
1	25761036	N	G	T	160	0.001	0.662446	77	57.0251	-63.1965	0.795378	83	37.2421	-138.563
1	25761829	N	T	A	72	0.001	0.542886	35	35.1089	-6.84914	0.621703	37	30.7118	-21.9863
1	25761841	N	T	A	73	0.001	0.567613	37	35.1062	-11.6639	0.722371	36	21.9242	-42.5216
1	25761851	N	G	A	77	0.001	0.600067	40	35.1022	-19.1886	0.702838	37	24.1201	-39.218
1	25761975	N	A	C	80	0.001	0.684334	38	26.316	-36.0426	0.857381	42	13.1273	-89.6913
1	25762015	N	A	G	83	0.001	0.72515	40	24.1161	-47.9483	0.837434	43	15.3232	-85.1231
1	25762654	N	A	T	115	0.001	0.629716	54	43.8725	-34.4326	0.491798	61	65.8354	2.21362
1	25762837	N	T	A	123	0.001	0.627203	59	48.2602	-36.8141	0.406187	64	57.0425	28.6301
1	25763193	N	T	C	117	0.0128205	0.5	62	67.0496	0	0.556039	55	44.6921	-13.6385
1	25763737	N	T	A	167	0.001	0.604721	86	74.5909	-43.3455	0.580301	81	74.5976	-30.6594
1	25763761	N	G	A	160	0.001	0.847291	85	28.4505	-174.749	0.840227	75	26.2667	-150.08
1	25763820	N	C	A	169	0.001	0.522742	88	92.1661	-8.97078	0.629716	81	65.8087	-51.6488
1	25763848	N	T	G	165	0.001	0.607214	84	72.3964	-43.4373	0.432053	81	76.7948	25.6679
1	25764038	N	A	T	147	0.001	0.760737	71	37.2581	-101.563	0.552667	76	74.6043	-18.4215
1	25764055	N	G	A	142	0.001	0.742586	66	37.2648	-86.4998	0.486833	76	81.196	4.44707
1	25764057	N	T	A	141	0.001	0.718896	64	39.4647	-74.1965	0.493502	77	83.3919	2.21019
1	25764090	N	C	A	139	0.001	0.757748	66	35.0676	-93.0918	0.506854	73	79.0027	-2.21092
1	25764125	N	G	A	132	0.001	0.738621	65	37.2661	-83.5173	0.492532	67	72.4191	2.21214
1	25764318	N	T	G	123	0.001	0.468729	64	65.8314	9.03906	0.644164	59	46.063	-42.3213
1	25764564	N	C	T	81	0.001	0.64112	39	30.7091	-27.3145	0.80973	42	17.5218	-74.4515
1	25764609	N	A	C	88	0.001	0.657248	35	26.32	-27.6859	0.830409	53	19.7043	-102.084
1	25765035	N	C	A	142	0.001	0.66227	74	54.8319	-60.6597	0.661873	68	50.4455	-55.5863
1	25765057	N	A	G	145	0.001	0.541695	72	72.4124	-13.6839	0.602808	73	63.6222	-36.0626
1	25765060	N	G	A	149	0.0100671	0.605979	77	57.5354	-38.0964	0.6678	72	51.7637	-60.8885
1	25765061	N	T	A	152	0.001	0.628291	78	63.6155	-49.1304	0.675793	74	52.6347	-66.4609
1	25765163	N	T	A	132	0.001	0.563423	71	68.0193	-20.9189	0.57382	61	57.0465	-21.1078
1	25765241	N	C	A	137	0.001	0.513523	74	79.0014	-4.44852	0.507942	63	68.0299	-2.2131
1	25765526	N	C	T	146	0.001	0.483322	60	63.6395	4.46112	0.604721	86	74.5909	-43.3455
1	25765554	N	T	C	149	0.0100671	0.811629	63	25.5182	-111.677	0.956022	86	4.34015	-250.255
1	25765852	N	G	T	167	0.0179641	0.47664	65	66.5477	6.73019	0.560736	102	81.4248	-27.3487
1	25765881	N	A	C	152	0.001	0.564559	62	59.2424	-18.6129	0.477763	90	94.3606	8.96672
1	25765944	N	T	C	135	0.001	0.444407	63	61.4382	16.16	0.583389	72	65.8207	-28.3761
1	25765993	N	C	T	135	0.001	0.853177	68	21.8816	-142.945	0.836045	67	24.0801	-131.921
1	25766022	N	A	T	144	0.001	0.545485	66	65.8287	-13.7296	0.474342	78	81.1933	8.99413
1	25766025	N	C	T	140	0.001	0.460291	63	63.6355	11.3834	0.532489	77	78.9974	-11.311
1	25766029	N	G	T	147	0.001	0.507468	67	72.4191	-2.21214	0.587558	80	72.4017	-33.2238
1	25766053	N	C	A	154	0.001	0.657248	70	52.64	-55.3718	0.642953	84	65.8047	-59.687
1	25766061	N	C	T	148	0.001	0.85098	67	21.8829	-139.682	0.802671	81	35.0476	-139.446
1	25766062	N	C	T	144	0.001	0.85098	67	21.8829	-139.682	0.83139	77	28.4612	-148.883
1	25766073	N	A	C	146	0.010274	0.853182	68	15.6172	-137.346	0.7711	78	38.4779	-116.143
1	25766090	N	G	T	148	0.001	0.828344	64	24.0841	-122.274	0.80973	84	35.0435	-148.903
1	25766097	N	G	A	141	0.001	0.440638	59	57.0491	16.213	0.561016	82	78.9907	-23.1948
1	25766103	N	T	C	141	0.0212766	0.457009	61	45.2879	11.1337	0.60146	80	68.0254	-38.3773
1	25766134	N	T	C	143	0.001	0.893119	56	13.1087	-136.174	0.827805	87	32.8423	-165.863
1	25766242	N	T	A	163	0.00920245	0.833042	71	25.4928	-137.183	0.870418	92	19.8519	-199.805
1	25766251	N	T	C	167	0.001	0.92236	77	13.0807	-207.42	0.87803	90	24.0494	-207.338
1	25766275	N	G	A	169	0.001	0.837725	80	28.4572	-158.547	0.820439	89	35.0369	-164.775
1	25766305	N	C	T	161	0.001	0.826885	75	28.4639	-142.466	0.860706	86	26.252	-185.941
1	25766313	N	C	A	155	0.001	0.826885	75	28.4639	-142.466	0.837725	80	28.4572	-158.547
1	25766342	N	T	C	149	0.001	0.859395	71	21.8775	-152.763	0.833556	78	28.4599	-152.099
1	25766376	N	C	T	136	0.0220588	0.892962	64	6.55241	-142.209	0.824284	72	26.4305	-132.884
1	25766488	N	T	C	159	0.001	0.615462	91	76.7815	-51.0318	0.632441	68	54.8399	-44.372
1	25766507	N	T	C	164	0.001	0.881975	93	24.0454	-217.32	0.958052	71	6.49697	-216.391
1	25766673	N	A	G	156	0.001	0.531667	79	81.192	-11.3028	0.480506	77	81.1946	6.70859
1	25766779	N	T	C	157	0.001	0.712642	80	50.4295	-89.6255	0.467511	77	78.9974	11.311
1	25766799	N	A	T	155	0.001	0.582473	91	83.3731	-35.4422	0.656354	64	48.2536	-50.3004
1	25766803	N	C	A	163	0.001	0.591459	93	83.3705	-40.4779	0.642953	70	54.8373	-49.7392
1	25766823	N	C	A	161	0.001	0.613712	88	74.5883	-48.5299	0.671347	73	52.636	-63.668
1	25766855	N	G	A	168	0.001	0.703432	91	59.2037	-96.7859	0.519494	77	81.1946	-6.70859
1	25766891	N	T	C	169	0.001	0.568467	95	89.9595	-30.3485	0.675793	74	52.6347	-66.4609
1	25766975	N	A	G	160	0.001	0.546543	86	85.5771	-18.323	0.621703	74	61.4236	-43.9726
1	25767006	N	G	T	158	0.001	0.845469	84	28.4519	-171.5	0.932721	74	10.8874	-206.608
1	25767037	N	C	T	163	0.001	0.465886	88	89.9688	13.5927	0.56004	75	72.4084	-20.8576
1	25767059	N	A	G	144	0.001	0.487492	80	85.5851	4.44446	0.609448	64	54.8452	-33.8486
1	25767063	N	G	A	152	0.001	0.555593	81	78.992	-20.7771	0.633892	71	57.0331	-46.8943
1	25767123	N	G	A	156	0.001	0.548813	82	81.1879	-18.3595	0.581135	74	68.0153	-28.3212
1	25767130	N	A	C	157	0.001	0.569814	86	81.1826	-28.0466	0.577516	71	65.822	-25.8806
1	25767150	N	C	T	156	0.001	0.545485	88	87.7716	-18.3061	0.617726	68	57.0371	-38.9558
1	25767155	N	G	A	162	0.001	0.533356	90	92.1634	-13.5836	0.583389	72	65.8207	-28.3761
1	25767208	N	G	A	172	0.001	0.574307	101	94.3459	-35.1944	0.507047	71	76.8082	-2.2113
1	25767253	N	T	G	148	0.001	0.563872	94	89.9608	-27.9028	0.666778	54	39.478	-45.6664
1	25767268	N	G	T	167	0.001	0.581006	105	96.5378	-40.1174	0.5	62	68.0313	0
1	25767273	N	C	T	170	0.001	0.590537	105	94.3406	-45.2044	0.461513	65	65.83	11.3711
1	25767372	N	A	T	150	0.001	0.802671	81	35.0476	-139.446	0.971329	69	4.30242	-220.369
1	25767537	N	T	A	161	0.001	0.670568	88	63.6021	-76.3519	0.506854	73	79.0027	-2.21092
1	25767600	N	G	C	144	0.001	0.710285	69	43.8525	-76.2948	0.493329	75	81.1973	2.21057
1	25767735	N	C	A	137	0.001	0.823745	68	26.276	-127.57	0.536256	69	70.2192	-11.3488
1	25767777	N	A	G	155	0.001	0.720147	75	46.0417	-87.5375	0.437458	80	76.7962	23.2255
1	25767794	N	T	C	142	0.001	0.691304	68	46.051	-67.3266	0.418865	74	68.0153	28.3212
1	25767795	N	C	T	140	0.001	0.691304	68	46.051	-67.3266	0.374917	72	59.229	44.0981
1	25767905	N	G	A	150	0.001	0.637592	80	63.6128	-54.4676	0.385638	70	59.2317	38.8453
1	25768021	N	C	A	130	0.001	0.476908	65	68.0273	6.73019	0.584672	65	59.2384	-26.04
1	25768076	N	C	T	143	0.001	0.666778	72	52.6374	-60.8885	0.492953	71	76.8082	2.2113
1	25768082	N	A	G	145	0.001	0.685055	73	50.4388	-69.5525	0.5	72	79.0041	0
1	25768255	N	A	G	152	0.001	0.683667	79	54.8253	-74.6181	0.616516	73	61.4249	-41.3483
1	25768281	N	T	C	156	0.001	0.466644	75	76.8028	11.3197	0.605008	81	70.2032	-40.9474
1	25768814	N	T	A	154	0.001	0.597468	77	68.0113	-35.8992	0.64945	77	59.2224	-57.5123
1	25768844	N	T	C	180	0.001	0.867715	83	24.0588	-184.159	0.907488	97	19.6456	-248.119
1	25768952	N	T	C	207	0.001	0.824959	97	37.2234	-182.855	0.872976	110	30.6144	-248.808
1	25768965	N	G	A	208	0.001	0.730154	100	59.1917	-123.05	0.796494	108	48.1949	-181.155
1	25768993	N	G	T	215	0.001	0.840227	100	35.0222	-200.107	0.895916	115	26.2133	-282.429
1	25769041	N	G	T	212	0.001	0.84717	98	32.8277	-201.384	0.903778	114	24.0174	-287.837
1	25769044	N	A	G	213	0.001	0.804327	97	41.6179	-168.148	0.827805	116	43.7898	-221.15
1	25769063	N	G	A	228	0.00657895	0.931903	101	9.64568	-273.057	0.88358	127	31.8419	-296.952
1	25769088	N	C	T	213	0.001	0.890504	82	19.6656	-197.554	0.90867	131	26.192	-336.475
1	25769095	N	T	A	216	0.001	0.639628	86	67.9993	-59.5208	0.692436	130	87.7156	-129.597
1	25769122	N	G	A	193	0.001	0.837725	80	28.4572	-158.547	0.840935	113	39.3993	-226.738
1	25769153	N	G	T	185	0.001	0.905676	74	15.2819	-188.089	0.865108	111	32.8103	-243.935
1	25769268	N	T	G	80	0.001	0.593813	32	28.5212	-14.315	0.666778	48	35.0916	-40.5924
1	25769546	N	C	A	147	0.001	0.595302	84	74.5936	-38.2219	0.444407	63	61.4382	16.16
1	25769886	N	G	T	146	0.001	0.782006	55	26.2933	-86.6544	0.901367	91	19.6536	-227.826
1	25769904	N	A	T	142	0.001	0.785905	56	26.292	-89.7507	0.814163	86	35.0409	-155.236
1	25770078	N	C	T	146	0.001	0.760737	71	37.2581	-101.563	0.546698	75	74.6056	-16.0349
1	25770104	N	G	T	139	0.001	0.8002	65	28.4772	-110.749	0.581135	74	68.0153	-28.3212
1	25770244	N	A	T	193	0.001	0.85873	106	32.817	-227.505	0.931322	87	13.0673	-241.733
1	25770269	N	T	G	193	0.001	0.723959	105	63.5795	-125.073	0.59097	88	78.9827	-38.0809
1	25770305	N	T	A	190	0.001	0.777963	99	48.2069	-153.209	0.868378	91	26.2453	-202.401
1	25770316	N	C	G	192	0.001	0.854605	103	32.821	-217.684	0.899143	89	19.6563	-221.08
1	25770369	N	T	A	207	0.001	0.78114	105	50.3961	-164.8	0.823745	102	39.414	-191.355
1	25770377	N	C	T	202	0.0445545	0.833114	97	28.7563	-177.631	0.881684	105	10.3558	-211.945
1	25770426	N	C	T	207	0.001	0.779032	104	50.3974	-161.714	0.84489	103	35.0182	-209.828
1	25770481	N	G	A	213	0.001	0.708877	103	65.7794	-112.994	0.782006	110	52.5867	-173.309
1	25770494	N	T	A	218	0.001	0.787229	108	50.3921	-174.091	0.836588	110	39.4033	-217.044
1	25770509	N	G	T	222	0.001	0.770092	113	56.9771	-168.781	0.752462	109	59.1797	-149.917
1	25770533	N	A	G	213	0.001	0.787229	108	50.3921	-174.091	0.609597	105	89.9462	-55.6154
1	25770536	N	T	A	212	0.001	0.733489	105	61.3822	-131.443	0.766533	107	54.7879	-157.236
1	25770547	N	T	A	208	0.001	0.841349	107	37.2101	-215.041	0.841812	101	35.0209	-203.343
1	25770548	N	C	T	204	0.001	0.857381	105	32.8183	-224.228	0.828502	99	37.2208	-189.26
1	25770570	N	T	G	206	0.00728155	0.926609	107	11.7587	-284.302	0.860344	99	29.7977	-212.557
1	25770573	N	T	C	201	0.001	0.86817	106	30.6198	-235.584	0.737	95	54.8039	-121.07
1	25770576	N	G	A	195	0.001	0.866911	105	30.6211	-232.286	0.711252	90	57.0078	-100.053
1	25770579	N	A	G	199	0.001	0.905032	105	21.8322	-266.282	0.830007	94	35.0302	-180.77
1	25770582	N	C	A	196	0.00765306	0.860339	106	31.874	-227.505	0.810581	90	29.9614	-155.541
1	25770596	N	C	T	220	0.001	0.86465	118	34.9982	-258.88	0.872798	102	28.4279	-230.563
1	25770606	N	A	G	221	0.00678733	0.825007	120	38.5076	-221.203	0.863036	101	29.845	-219.12
1	25770692	N	C	T	181	0.001	0.873934	95	26.24	-215.63	0.907248	86	17.4631	-219.797
1	25770696	N	A	G	180	0.001	0.861944	94	28.4385	-204.173	0.907248	86	17.4631	-219.797
1	25770786	N	T	A	175	0.001	0.886856	97	24.0401	-230.67	0.897701	78	17.4738	-192.773
1	25770847	N	C	T	182	0.0494506	0.476471	92	68.0562	8.78889	0.605882	90	62.5966	-42.4097
1	25770964	N	T	C	146	0.001	0.646251	65	50.4495	-47.383	0.617362	81	68.0059	-46.2459
1	25770966	N	G	A	149	0.001	0.897324	68	15.2899	-167.834	0.864441	81	24.0614	-177.568
1	25770973	N	T	C	146	0.001	0.492532	67	72.4191	2.21214	0.582333	79	72.403	-30.7129
1	25770989	N	T	C	147	0.001	0.638982	72	57.0318	-49.5738	0.613409	75	63.6195	-41.2398
1	25770993	N	T	G	149	0.001	0.643932	73	57.0305	-52.269	0.631667	76	61.4209	-49.2701
1	25771009	N	C	T	152	0.001	0.59161	71	63.6248	-30.9577	0.629716	81	65.8087	-51.6488
1	25771045	N	C	T	157	0.0286624	0.631126	71	49.2795	-43.6603	0.633554	86	54.5723	-53.033
1	25771050	N	C	T	162	0.001	0.666778	72	52.6374	-60.8885	0.622304	90	74.5856	-53.7716
1	25771053	N	A	C	169	0.001	0.520013	75	79.0001	-6.7117	0.531936	94	96.5525	-13.5666
1	25771074	N	T	A	187	0.001	0.896098	96	21.8442	-235.918	0.857381	91	28.4425	-194.331
1	25771085	N	A	G	175	0.001	0.655659	90	67.9939	-70.3797	0.65893	85	63.6061	-68.0519
1	25771088	N	G	A	178	0.001	0.550596	89	87.7703	-20.6867	0.606813	89	76.7842	-45.8348
1	25771103	N	T	C	180	0.001	0.652276	92	70.1885	-70.1807	0.602341	88	76.7855	-43.258
1	25771122	N	A	G	180	0.00833333	0.685821	92	62.6944	-87.5738	0.586691	88	70.3044	-35.1951
1	25771134	N	A	G	184	0.001	0.884467	95	24.0428	-223.99	0.910386	89	17.4591	-229.972
1	25771185	N	T	C	163	0.001	0.523271	86	89.9715	-8.97504	0.558481	77	74.6029	-20.8294
1	25771190	N	T	A	164	0.001	0.534907	86	87.7743	-13.6023	0.551316	78	76.7988	-18.3997
1	25771235	N	G	T	142	0.001	0.5	82	89.9768	0	0.5	60	65.8367	0
1	25771246	N	G	A	139	0.001	0.666778	78	57.0238	-65.9626	0.557415	61	59.2437	-16.1856
1	25771283	N	G	T	110	0.0545455	0.701138	65	26.4903	-59.6413	0.523619	45	38.5197	-4.41667
1	25771303	N	C	T	121	0.001	0.657248	70	52.64	-55.3718	0.509811	51	54.8626	-2.21684
1	25771312	N	G	A	119	0.001	0.676174	71	50.4415	-63.925	0.458306	48	48.2749	9.12262
1	25771362	N	T	A	134	0.001	0.685838	70	48.2456	-67.0203	0.531271	64	65.8314	-9.03906
1	25771366	N	T	G	126	0.0119048	0.563004	65	53.2743	-18.3331	0.491737	61	64.9446	2.21362
1	25771376	N	G	T	117	0.001	0.579	57	52.6574	-21.202	0.483322	60	63.6395	4.46112
1	25771422	N	A	T	86	0.001	0.64112	39	30.7091	-27.3145	0.574518	47	43.8818	-16.427
1	25771445	N	A	G	75	0.001	0.470569	34	35.1102	4.51217	0.53661	41	41.6926	-6.81138
1	25771825	N	A	T	77	0.001	0.526333	38	39.4994	-4.49976	0.64112	39	30.7091	-27.3145
1	25771879	N	C	T	77	0.001	0.609829	41	35.1009	-21.7668	0.638982	36	28.5159	-24.7869
1	25771881	N	T	C	70	0.001	0.567613	37	35.1062	-11.6639	0.606131	33	28.5199	-16.8768
1	25771887	N	G	C	73	0.001	0.561016	41	39.4954	-11.5974	0.562542	32	30.7185	-9.29021
1	25771975	N	G	A	90	0.001	0.63839	47	37.2901	-32.207	0.674535	43	30.7038	-38.3026
1	25771996	N	C	G	91	0.0164835	0.646067	45	34.1611	-32.3735	0.780899	46	15.7004	-68.0932
1	25772666	N	C	A	79	0.001	0.647157	34	26.3213	-24.9574	0.57783	45	41.6873	-16.4739
1	25772683	N	T	C	84	0.001	0.583389	36	32.9104	-14.188	0.562542	48	46.0777	-13.9353
1	25772705	N	G	T	86	0.001	0.564145	39	37.3008	-11.6289	0.574518	47	43.8818	-16.427
1	25772707	N	A	T	89	0.001	0.552667	38	37.3021	-9.21074	0.529431	51	52.6654	-6.76825
1	25772769	N	G	C	122	0.001	0.5	52	57.0585	0	0.585771	70	63.6261	-28.4341
1	25772837	N	T	C	137	0.001	0.483322	60	63.6395	4.46112	0.584472	77	70.2085	-30.7693
1	25772838	N	G	A	134	0.001	0.569012	58	54.8533	-18.6848	0.473667	76	78.9987	8.99953
1	25772861	N	T	C	119	0.001	0.49056	53	57.0571	2.21611	0.560646	66	63.6315	-18.5499
1	25772875	N	C	T	124	0.001	0.563679	55	52.66	-16.2739	0.507251	69	74.6136	-2.21172
1	25772991	N	G	C	156	0.001	0.662609	80	59.2184	-65.7333	0.4605	76	76.8015	13.6575
1	25773012	N	C	A	168	0.001	0.70384	81	52.6254	-86.3519	0.459743	87	87.7729	15.9444
1	25773025	N	C	A	161	0.001	0.700134	80	52.6267	-83.4764	0.407346	81	72.4004	35.7523
1	25773047	N	T	C	142	0.001	0.666778	66	48.2509	-55.8145	0.5	76	83.3932	0
1	25773160	N	A	G	145	0.001	0.617726	68	57.0371	-38.9558	0.454515	77	76.8002	16.0178
1	25773168	N	C	T	138	0.001	0.635011	63	50.4521	-41.9975	0.506671	75	81.1973	-2.21057
1	25773175	N	G	A	149	0.001	0.62695	67	54.8412	-41.7138	0.524406	82	85.5824	-8.98409
1	25773243	N	C	G	115	0.001	0.660822	56	41.6726	-45.4398	0.49152	59	63.6408	2.21417
1	25773266	N	T	A	116	0.001	0.603517	58	50.4588	-28.8675	0.465494	58	59.2477	9.06499
1	25773310	N	G	A	102	0.001	0.452799	53	52.6627	11.4585	0.61232	49	41.6819	-26.66
1	25773358	N	C	G	81	0.001	0.421	38	35.1049	14.1347	0.604721	43	37.2955	-21.6727
1	25773434	N	A	G	134	0.001	0.43996	75	72.4084	20.8576	0.610243	59	50.4575	-31.452
1	25773470	N	G	A	128	0.001	0.478859	71	74.6109	6.71848	0.666778	57	41.6712	-48.2034
1	25773475	N	A	C	125	0.001	0.441137	68	65.826	18.5211	0.596556	57	50.4601	-26.3056
1	25773521	N	T	C	118	0.001	0.529431	68	70.2205	-9.02434	0.640093	50	39.4834	-34.734
1	25773531	N	G	T	126	0.001	0.5	70	76.8095	0	0.642953	56	43.8698	-39.7913
1	25773564	N	A	T	128	0.001	0.478246	69	72.4164	6.72215	0.610243	59	50.4575	-31.452
1	25773598	N	A	G	111	0.001	0.645258	62	48.2562	-44.8519	0.408102	49	43.8791	21.4375
1	25773631	N	A	G	122	0.001	0.635011	63	50.4521	-41.9975	0.372797	59	48.2603	36.8141
1	25773642	N	C	T	121	0.001	0.672246	61	43.8631	-53.5213	0.433289	60	57.0478	18.6477
1	25773647	N	T	A	134	0.001	0.369143	65	52.6467	41.8511	0.652276	69	52.6414	-52.6355
1	25773668	N	A	G	125	0.001	0.387021	62	52.6507	33.9499	0.635011	63	50.4521	-41.9975
1	25773669	N	T	A	124	0.001	0.366578	60	48.2589	39.4743	0.640719	64	50.4508	-44.6815
1	25773673	N	C	T	130	0.001	0.650894	63	48.2549	-47.5676	0.447726	67	65.8274	16.1133
1	25773852	N	G	A	124	0.001	0.461513	52	52.664	9.09689	0.583389	72	65.8207	-28.3761
1	25773883	N	A	G	132	0.001	0.563679	55	52.66	-16.2739	0.64945	77	59.2224	-57.5123
1	25773920	N	G	C	133	0.001	0.553607	56	54.8559	-13.8274	0.64945	77	59.2224	-57.5123
1	25773935	N	A	T	118	0.001	0.653949	52	39.4807	-40.1594	0.697101	66	43.8565	-67.6532
1	25773936	N	C	G	120	0.001	0.660484	53	39.4793	-42.9032	0.701627	67	43.8551	-70.5211
1	25773937	N	C	T	116	0.001	0.640093	50	39.4834	-34.734	0.697101	66	43.8565	-67.6532
1	25774026	N	C	T	123	0.001	0.579	57	52.6574	-21.202	0.68194	66	46.0537	-61.664
1	25774036	N	A	T	119	0.001	0.538487	52	52.664	-9.09689	0.671756	67	48.2496	-58.5946
1	25774046	N	T	G	113	0.039823	0.664048	47	32.6263	-37.8304	0.75293	66	20.259	-80.3775
1	25774234	N	G	A	77	0.001	0.658	38	28.5132	-30.2218	0.846385	39	13.1313	-79.9034
1	25774239	N	G	A	77	0.001	0.658	38	28.5132	-30.2218	0.846385	39	13.1313	-79.9034
1	25774244	N	T	G	83	0.001	0.658642	41	30.7065	-32.7579	0.833556	42	15.3246	-81.8995
1	25774247	N	G	A	90	0.001	0.652276	46	35.0942	-35.0904	0.841137	44	15.3219	-88.3557
1	25774274	N	A	G	120	0.001	0.534506	58	59.2477	-9.06499	0.661398	62	46.059	-50.5129
1	25774287	N	A	C	85	0.001	0.794314	34	15.3352	-56.5039	0.764883	51	26.2987	-74.3754
1	25774296	N	C	T	124	0.001	0.638023	58	46.0644	-39.6272	0.454515	66	65.8287	13.7296
1	25774329	N	C	T	134	0.001	0.825614	63	24.0854	-119.071	0.774831	71	35.0609	-108.348
1	25774330	N	A	C	135	0.001	0.83099	65	24.0828	-125.483	0.785905	70	32.865	-112.188
1	25774345	N	T	A	133	0.001	0.822796	62	24.0868	-115.874	0.774831	71	35.0609	-108.348
1	25774346	N	T	A	133	0.001	0.57382	61	57.0465	-21.1078	0.722371	72	43.8484	-85.0431
1	25774357	N	C	G	131	0.001	0.819886	61	24.0881	-112.685	0.77161	70	35.0622	-105.279
1	25774387	N	C	T	110	0.001	0.816538	49	19.7097	-89.3044	0.737864	61	35.0742	-78.0793
1	25774394	N	C	G	99	0.001	0.785905	42	19.719	-67.313	0.737	57	32.8823	-72.6418
1	25774404	N	C	T	91	0.001	0.615462	39	32.9063	-21.8708	0.461513	52	52.664	9.09689
1	25774414	N	G	T	81	0.0185185	0.601266	36	23.7047	-16.3853	0.736287	45	25.2487	-56.3326
1	25774538	N	A	C	110	0.001	0.49056	53	57.0571	2.21611	0.754556	57	30.6851	-79.1873
1	25774559	N	T	C	114	0.001	0.444407	54	52.6614	13.8514	0.700134	60	39.47	-62.6073
1	25774648	N	A	C	72	0.0416667	0.532169	33	26.2804	-4.42475	0.608359	39	26.2812	-18.841
1	25774682	N	C	T	48	0.001	0.520013	25	26.3334	-2.23723	0.521754	23	24.1388	-2.24072
1	25774818	N	C	T	51	0.001	0.608768	23	19.7443	-12.0818	0.571476	28	26.3294	-9.36228
1	25774819	N	C	A	51	0.001	0.565261	23	21.9416	-6.9841	0.571476	28	26.3294	-9.36228
1	25774821	N	T	C	51	0.001	0.565261	23	21.9416	-6.9841	0.571476	28	26.3294	-9.36228
1	25774845	N	G	A	47	0.001	0.550033	20	19.7483	-4.59479	0.555593	27	26.3307	-6.9257
1	25777417	N	T	G	52	0.001	0.517253	29	30.7225	-2.2317	0.521754	23	24.1388	-2.24072
1	25777418	N	T	G	52	0.001	0.5	30	32.9184	0	0.545485	22	21.9429	-4.57652
1	25777496	N	G	C	96	0.001	0.600067	45	39.49	-21.5872	0.607915	51	43.8765	-26.5608
1	25777498	N	G	A	100	0.001	0.562542	48	46.0777	-13.9353	0.596218	52	46.0724	-23.9073
1	25777514	N	C	A	120	0.001	0.607214	56	48.2642	-28.9582	0.562542	64	61.4369	-18.5804
1	25777532	N	A	T	121	0.0371901	0.588456	61	35.1574	-22.7773	0.551304	60	56.3123	-13.7843
1	25777533	N	C	A	122	0.001	0.62077	58	48.2616	-34.1741	0.546906	64	63.6341	-13.7467
1	25777555	N	G	A	133	0.001	0.569277	65	61.4356	-21.0252	0.529431	68	70.2205	-9.02434
1	25777641	N	C	T	142	0.001	0.567613	74	70.2125	-23.3277	0.485284	68	72.4177	4.45329
1	25777664	N	G	T	138	0.001	0.5	68	74.6149	0	0.514295	70	74.6123	-4.4516
1	25777675	N	A	T	137	0.001	0.567209	67	63.6301	-20.9876	0.528591	70	72.415	-9.01761
1	25777752	N	T	C	124	0.001	0.508778	57	61.4463	-2.21477	0.59708	67	59.2357	-31.1024
1	25777754	N	G	A	125	0.001	0.524607	61	63.6382	-6.73929	0.609448	64	54.8452	-33.8486
1	25777812	N	T	G	147	0.001	0.583389	72	65.8207	-28.3761	0.600067	75	65.8167	-35.9787
1	25777860	N	A	T	179	0.001	0.630522	92	74.5829	-59.0673	0.609268	87	74.5896	-45.9303
1	25777900	N	G	T	151	0.001	0.589804	78	70.2072	-33.2876	0.630224	73	59.2277	-46.7499
1	25777926	N	G	C	157	0.001	0.592654	81	72.4004	-35.7523	0.605333	76	65.8154	-38.5493
1	25777955	N	C	T	141	0.001	0.616516	73	61.4249	-41.3483	0.617726	68	57.0371	-38.9558
1	25777960	N	T	C	141	0.001	0.619798	71	59.2304	-41.4631	0.657248	70	52.64	-55.3718
1	25777983	N	C	G	124	0.001	0.562542	64	61.4369	-18.5804	0.466644	60	61.4423	9.05576
1	25777984	N	C	A	127	0.001	0.546906	64	63.6341	-13.7467	0.460291	63	63.6355	11.3834
1	25778020	N	C	G	138	0.001	0.563423	71	68.0193	-20.9189	0.507468	67	72.4191	-2.21214
1	25778062	N	A	T	157	0.001	0.537525	80	81.1906	-13.6338	0.545485	77	76.8002	-16.0178
1	25778069	N	C	T	150	0.001	0.625083	80	65.81	-48.9979	0.628657	70	57.0345	-44.231
1	25778178	N	G	C	162	0.001	0.618056	89	74.5869	-51.1438	0.630224	73	59.2277	-46.7499
1	25778182	N	T	A	164	0.137195	0.5	88	58.8369	0	0.558086	76	30.5184	-15.3806
1	25778203	N	A	C	165	0.001	0.615462	91	76.7815	-51.0318	0.581135	74	68.0153	-28.3212
1	25778213	N	G	C	162	0.001	0.476175	84	87.7769	8.97946	0.525658	78	81.1933	-8.99413
1	25778665	N	T	A	160	0.001	0.653436	75	57.0278	-57.7044	0.576522	85	78.9867	-30.56
1	25778682	N	G	A	153	0.001	0.718456	71	43.8498	-82.1158	0.622033	82	68.0046	-48.8721
1	25778864	N	T	A	160	0.001	0.686872	83	57.0171	-79.9777	0.558481	77	74.6029	-20.8294
1	25778905	N	C	T	151	0.001	0.729883	74	43.8458	-90.9294	0.545485	77	76.8002	-16.0178
1	25778936	N	A	T	150	0.001	0.767302	73	37.2555	-107.653	0.545485	77	76.8002	-16.0178
1	25779073	N	A	G	97	0.001	0.593283	59	52.6547	-26.2324	0.579	38	35.1049	-14.1347
1	25779233	N	A	G	75	0.001	0.750167	40	21.9189	-54.4095	0.428524	35	32.9117	11.7029
1	25779235	N	G	T	74	0.001	0.743752	39	21.9202	-51.4098	0.399933	35	30.7145	16.7901
1	25779342	N	C	T	92	0.001	0.511636	43	46.0844	-2.22048	0.694007	49	32.893	-49.3113
1	25779476	N	C	T	98	0.001	0.879041	33	8.74489	-76.3023	0.83099	65	24.0828	-125.483
1	25779488	N	A	C	106	0.001	0.6501	40	30.7078	-30.0227	0.772909	66	32.8703	-99.8488
1	25779619	N	T	A	62	0.001	0.8002	30	13.1433	-51.1147	0.656354	32	24.1268	-25.1502
1	25779768	N	T	C	151	0.001	0.538487	78	78.996	-13.6454	0.465731	73	74.6083	11.3288
1	25779858	N	A	G	147	0.001	0.552274	67	65.8274	-16.1133	0.487492	80	85.5851	4.44446
1	25779900	N	G	A	143	0.0104895	0.583924	72	64.9062	-28.3761	0.600709	71	53.2366	-33.1549
1	25780003	N	A	G	147	0.001	0.513167	76	81.196	-4.44707	0.619798	71	59.2304	-41.4631
1	25780041	N	A	T	157	0.001	0.648748	74	57.0291	-54.9794	0.650703	83	63.6088	-62.5789
1	25780167	N	T	G	169	0.001	0.585423	82	74.5963	-33.1631	0.528755	87	89.9702	-11.2736
1	25780198	N	G	T	165	0.001	0.556856	88	85.5744	-23.1111	0.584472	77	70.2085	-30.7693
1	25780729	N	C	A	152	0.001	0.449242	69	68.0219	16.0919	0.602478	83	72.3977	-40.8595
1	25780737	N	C	T	148	0.001	0.578177	64	59.2397	-23.5412	0.452349	84	83.3825	18.3409
1	25780740	N	A	G	146	0.001	0.677538	62	43.8618	-56.3181	0.559564	84	81.1853	-23.1655
1	25780777	N	C	A	117	0.025641	0.522124	48	34.958	-4.39445	0.640118	69	52.5513	-47.0474
1	25780843	N	C	T	146	0.001	0.652276	69	52.6414	-52.6355	0.493502	77	83.3919	2.21019
1	25780860	N	A	G	150	0.001	0.630224	73	59.2277	-46.7499	0.506498	77	83.3918	-2.21019
1	25780896	N	A	G	147	0.001	0.589101	73	65.8194	-30.8914	0.5	74	81.1986	0
1	25780910	N	G	C	149	0.001	0.43996	75	72.4084	20.8576	0.621703	74	61.4236	-43.9726
1	25780990	N	A	T	161	0.001	0.478246	69	72.4164	6.72215	0.597891	92	81.1746	-43.0946
1	25781065	N	A	G	143	0.001	0.578177	64	59.2397	-23.5412	0.493667	79	85.5864	2.20988
1	25781080	N	T	A	145	0.001	0.439353	66	63.6315	18.5499	0.557	79	76.7975	-20.8026
1	25781112	N	C	T	146	0.001	0.522403	67	70.2218	-6.72604	0.481	79	83.3892	6.70561
1	25781113	N	T	A	147	0.001	0.582144	67	61.4329	-25.9836	0.587558	80	72.4017	-33.2238
1	25781119	N	A	T	142	0.001	0.538487	65	65.83	-11.3711	0.584472	77	70.2085	-30.7693
1	25781203	N	T	A	146	0.001	0.58736	63	57.0438	-26.1	0.578366	83	76.7922	-30.6085
1	25781253	N	T	A	139	0.001	0.712006	59	37.2741	-65.8661	0.57505	80	74.5989	-28.1735
1	25781446	N	A	G	145	0.001	0.606131	66	57.0398	-33.7535	0.569667	79	74.6003	-25.7061
1	25781474	N	C	T	156	0.001	0.605704	71	61.4276	-36.1514	0.552977	85	83.3812	-20.7298
1	25781511	N	A	G	158	0.00949367	0.528755	71	63.7934	-8.91571	0.540488	87	86.7842	-15.9444
1	25781584	N	T	C	162	0.001	0.613409	75	63.6195	-41.2398	0.540257	87	87.7729	-15.9444
1	25781606	N	A	T	159	0.001	0.563423	71	68.0193	-20.9189	0.545485	88	87.7716	-18.3061
1	25781643	N	T	C	170	0.001	0.563423	71	68.0193	-20.9189	0.535377	99	100.94	-15.8759
1	25781693	N	T	A	152	0.001	0.531271	64	65.8314	-9.03906	0.670568	88	63.6021	-76.3519
1	25781723	N	A	C	156	0.001	0.617726	68	57.0371	-38.9558	0.420401	88	81.1799	32.9979
1	25781914	N	A	G	136	0.001	0.507942	63	68.0299	-2.2131	0.630224	73	59.2277	-46.7499
1	25781917	N	T	A	139	0.001	0.507697	65	70.2245	-2.21263	0.60818	74	63.6208	-38.6425
1	25781994	N	G	T	154	0.001	0.563423	71	68.0193	-20.9189	0.698928	83	54.8199	-85.9985
1	25782047	N	T	G	136	0.001	0.631667	57	46.0657	-36.9526	0.645667	79	61.4169	-57.3303
1	25782057	N	T	G	134	0.001	0.666778	57	41.6712	-48.2034	0.636455	77	61.4196	-51.9422
1	25782074	N	T	C	128	0.001	0.865629	52	15.3112	-114.495	0.8555	76	24.0681	-161.161
1	25782076	N	T	A	127	0.001	0.537062	54	54.8586	-9.08546	0.479438	73	76.8055	6.71501
1	25782083	N	C	G	88	0.001	0.743752	39	21.9202	-51.4098	0.755272	49	26.3013	-68.3063
1	25782084	N	T	C	122	0.001	0.804124	51	21.9042	-88.3334	0.704362	71	46.047	-75.9181
1	25782085	N	C	T	122	0.001	0.547201	53	52.6627	-11.4585	0.492749	69	74.6136	2.21172
1	25782088	N	T	A	134	0.001	0.768036	56	28.4892	-82.8617	0.718094	78	48.2349	-90.0353
1	25782123	N	C	T	139	0.001	0.728966	59	35.0769	-72.153	0.687625	80	54.8239	-77.4465
1	25782152	N	C	T	140	0.001	0.857381	56	17.5031	-119.588	0.797818	84	37.2408	-141.691
1	25782166	N	A	T	143	0.001	0.566711	60	57.0478	-18.6477	0.566309	83	78.9894	-25.6316
1	25782276	N	T	G	144	0.001	0.583389	72	65.8207	-28.3761	0.472204	72	74.6096	9.01123
1	25782327	N	C	T	152	0.001	0.456761	81	81.1893	15.9863	0.577516	71	65.822	-25.8806
1	25782354	N	C	T	136	0.001	0.611185	72	61.4263	-38.741	0.421823	64	59.2397	23.5412
1	25782524	N	C	A	145	0.001	0.513523	74	79.0014	-4.44852	0.605704	71	61.4276	-36.1514
1	25782596	N	T	A	151	0.001	0.654424	81	61.4143	-62.7741	0.571476	70	65.8234	-23.4057
1	25782609	N	G	C	136	0.001	0.625083	72	59.229	-44.0981	0.5	64	70.2258	0
1	25782716	N	T	G	122	0.001	0.758793	58	30.6838	-82.2127	0.578177	64	59.2397	-23.5412
1	25782730	N	G	T	127	0.001	0.770672	61	30.6798	-91.3532	0.560646	66	63.6315	-18.5499
1	25782731	N	T	C	122	0.001	0.68865	61	41.6659	-59.4264	0.541011	61	61.4409	-11.3964
1	25782748	N	T	C	133	0.001	0.8002	65	28.4772	-110.749	0.91204	68	13.0927	-176.725
1	25782758	N	G	A	135	0.001	0.734531	64	37.2675	-80.5457	0.521141	71	74.6109	-6.71848
1	25782759	N	G	A	137	0.001	0.738621	65	37.2661	-83.5173	0.527796	72	74.6096	-9.01123
1	25782764	N	T	A	143	0.001	0.73929	69	39.458	-88.9556	0.513523	74	79.0014	-4.44852
1	25782802	N	T	A	138	0.001	0.537338	67	68.0246	-11.3596	0.507047	71	76.8082	-2.2113
1	25782814	N	G	C	143	0.001	0.542886	70	70.2178	-13.6983	0.506854	73	79.0027	-2.21092
1	25782857	N	A	C	134	0.001	0.818394	66	26.2787	-121.192	0.897324	68	15.2899	-167.834
1	25782871	N	C	G	127	0.001	0.558863	68	65.826	-18.5211	0.593283	59	52.6547	-26.2324
1	25782927	N	A	C	86	0.001	0.73929	46	26.3053	-59.3037	0.775184	40	19.7217	-61.1376
1	25782935	N	T	C	99	0.001	0.537062	54	54.8586	-9.08546	0.533356	45	46.0817	-6.79182
1	25782936	N	A	C	102	0.001	0.537062	54	54.8586	-9.08546	0.604236	48	41.6833	-24.0709
1	25782971	N	T	C	135	0.001	0.743406	74	41.6486	-97.3796	0.754268	61	32.877	-84.6278
1	25782997	N	C	T	131	0.001	0.733489	60	35.0756	-75.1101	0.59161	71	63.6248	-30.9577
1	25783000	N	A	G	128	0.001	0.779848	59	28.4852	-92.0741	0.623271	69	57.0358	-41.5847
1	25783001	N	A	G	136	0.001	0.828344	64	24.0841	-122.274	0.889149	72	17.4818	-172.626
1	25783029	N	G	A	130	0.001	0.758793	58	30.6838	-82.2127	0.597287	72	63.6235	-33.5008
1	25783056	N	T	A	127	0.001	0.562542	48	46.0777	-13.9353	0.506333	79	85.5864	-2.20988
1	25783074	N	T	A	123	0.001	0.568227	44	41.6886	-14.0041	0.544333	79	78.9947	-16.0016
1	25783098	N	A	G	115	0.001	0.609829	41	35.1009	-21.7668	0.55409	74	72.4097	-18.4444
1	25783295	N	T	A	153	0.001	0.8555	76	24.0681	-161.161	0.870377	77	21.8695	-172.521
1	25783356	N	C	A	152	0.001	0.750167	76	41.6459	-103.378	0.526333	76	78.9987	-8.99953
1	25783372	N	A	G	161	0.001	0.818394	77	30.6584	-141.391	0.869294	84	24.0574	-187.46
1	25783399	N	A	T	164	0.001	0.423026	78	72.4044	28.2202	0.627992	86	70.1965	-54.0299
1	25783403	N	C	G	158	0.001	0.447333	76	74.6043	18.4215	0.622033	82	68.0046	-48.8721
1	25783409	N	A	G	167	0.001	0.848334	79	26.2613	-163.058	0.897993	88	19.6577	-217.711
1	25783411	N	A	T	165	0.001	0.844386	77	26.264	-156.56	0.87525	88	24.0521	-200.699
1	25783412	N	C	A	167	0.001	0.392333	79	68.0086	41.0398	0.636455	88	70.1938	-59.3625
1	25783425	N	A	G	163	0.001	0.459432	74	74.6069	13.6704	0.651787	89	67.9953	-67.6466
1	25783446	N	C	T	186	0.001	0.885674	96	24.0414	-227.328	0.911386	90	17.4578	-233.368
1	25783452	N	C	A	182	0.001	0.744844	94	52.608	-124.581	0.807023	88	37.2355	-154.263
1	25783511	N	A	G	169	0.00887574	0.469699	84	76.7549	11.1767	0.647939	85	64.9078	-62.3934
1	25783515	N	T	C	172	0.001	0.730491	89	52.6147	-109.706	0.518084	83	87.7783	-6.70013
1	25783525	N	A	T	162	0.001	0.438984	82	78.9907	23.1948	0.662609	80	59.2184	-65.7333
1	25783526	N	A	T	167	0.001	0.452349	84	83.3825	18.3409	0.662759	83	61.4116	-68.2701
1	25783527	N	T	A	167	0.001	0.835518	85	30.6478	-167.02	0.841691	82	28.4545	-165.014
1	25783556	N	A	G	130	0.001	0.5	54	59.253	0	0.684334	76	52.632	-72.0851
1	25783557	N	C	A	130	0.001	0.5	54	59.253	0	0.671167	76	54.8292	-66.2048
1	25783559	N	A	T	113	0.001	0.5	52	57.0585	0	0.623033	61	50.4548	-36.685
1	25783575	N	A	G	165	0.001	0.66208	71	52.6387	-58.123	0.563872	94	89.9608	-27.9028
1	25783593	N	T	C	170	0.001	0.685838	70	48.2456	-67.0203	0.56004	100	96.5445	-27.8102
1	25783606	N	G	C	167	0.001	0.889149	72	17.4818	-172.626	0.842334	95	32.8317	-191.647
1	25783630	N	C	T	167	0.00898204	0.924636	78	7.79228	-203.847	0.822165	89	34.0865	-164.775
1	25783651	N	A	T	177	0.001	0.860706	86	26.252	-185.941	0.813396	91	37.2314	-163.749
1	25783684	N	C	T	181	0.00828729	0.865187	95	27.5113	-207.46	0.813506	86	27.9183	-150.162
1	25783710	N	T	C	176	0.001	0.663267	95	70.1845	-78.4174	0.506177	81	87.7809	-2.20959
1	25783744	N	C	T	170	0.001	0.8318	95	35.0289	-183.982	0.813543	75	30.6611	-135.039
1	25783774	N	C	A	165	0.001	0.543507	92	92.1607	-18.2743	0.616516	73	61.4249	-41.3483
1	25783834	N	A	G	155	0.001	0.459432	74	74.6069	13.6704	0.580301	81	74.5976	-30.6594
1	25783855	N	A	G	153	0.001	0.589101	73	65.8194	-30.8914	0.6501	80	61.4156	-60.0455
1	25783857	N	C	A	149	0.001	0.575393	73	68.0166	-25.8333	0.631667	76	61.4209	-49.2701
1	25783926	N	A	G	148	0.001	0.607667	79	68.0086	-41.0398	0.463744	69	70.2192	11.3488
1	25783993	N	T	G	133	0.001	0.561685	73	70.2138	-20.8875	0.700134	60	39.47	-62.6073
1	25783994	N	A	T	133	0.001	0.547977	73	72.4111	-16.0528	0.666778	60	43.8645	-50.7404
1	25784096	N	G	A	146	0.001	0.558481	77	74.6029	-20.8294	0.463744	69	70.2192	11.3488
1	25784177	N	T	C	141	0.0638298	0.427549	69	40.2896	20.1377	0.604651	72	48.0104	-32.7705
1	25784190	N	G	A	141	0.001	0.514295	70	74.6123	-4.4516	0.647986	71	54.8359	-52.4469
1	25784224	N	T	A	156	0.001	0.646439	82	63.6101	-59.8617	0.44591	74	72.4097	18.4444
1	25784560	N	G	T	131	0.001	0.745618	55	30.6878	-73.1711	0.5	76	83.3932	0
1	25784578	N	T	C	127	0.001	0.768036	56	28.4892	-82.8617	0.549329	71	70.2165	-16.0718
1	25784855	N	G	T	191	0.001	0.478709	94	98.7497	8.95917	0.546423	97	96.5485	-20.6113
1	25784882	N	T	C	195	0.001	0.569939	93	87.7649	-30.3871	0.549052	102	100.936	-22.9542
1	25785014	N	T	A	166	0.001	0.571476	77	72.4057	-25.7463	0.573082	89	83.3758	-30.4696
1	25785034	N	A	C	157	0.001	0.602633	78	68.0099	-38.4611	0.607667	79	68.0086	-41.0398
1	25785076	N	T	G	151	0.001	0.576974	78	72.4044	-28.2202	0.547977	73	72.4111	-16.0528
1	25785121	N	T	C	162	0.001	0.5	76	83.3932	0	0.558178	86	83.3798	-23.1377
1	25785153	N	A	C	144	0.001	0.637773	69	54.8386	-47.0474	0.693462	75	50.4361	-75.2305
1	25785187	N	A	T	138	0.001	0.700134	70	46.0484	-73.0419	0.70602	68	43.8538	-73.4018
1	25785228	N	C	T	129	0.001	0.666778	69	50.4441	-58.3515	0.716811	60	37.2728	-68.7766
1	25785253	N	A	T	103	0.001	0.673192	52	37.2835	-45.9116	0.686399	51	35.0876	-48.9993
1	25785255	N	A	T	105	0.001	0.666778	54	39.478	-45.6664	0.686399	51	35.0876	-48.9993
1	25785375	N	C	T	69	0.001	0.564145	39	37.3008	-11.6289	0.833556	30	10.9461	-58.4996
1	25785399	N	T	A	73	0.001	0.613712	44	37.2941	-24.265	0.793299	29	13.1447	-47.986
1	25785410	N	G	A	67	0.001	0.619127	42	35.0996	-24.3762	0.8002	25	10.9528	-42.5956
1	25785430	N	T	G	71	0.001	0.534907	43	43.8871	-6.80114	0.785905	28	13.146	-44.8754
1	25785451	N	C	G	66	0.001	0.488364	43	46.0844	2.22048	0.73929	23	13.1527	-29.6519
1	25785467	N	T	G	64	0.001	0.57505	40	37.2995	-14.0868	0.708472	24	15.3486	-26.2687
1	25785469	N	A	G	62	0.001	0.564145	39	37.3008	-11.6289	0.695783	23	15.3499	-23.3926
1	25785472	N	G	T	59	0.001	0.527796	36	37.3048	-4.50562	0.73929	23	13.1527	-29.6519
1	25785492	N	C	A	52	0.001	0.468729	32	32.9157	4.51953	0.600067	20	17.5511	-9.59432
1	25785514	N	A	T	40	0.001	0.520013	25	26.3334	-2.23723	0.533356	15	15.3606	-2.26394
1	25785620	N	G	A	53	0.001	0.612979	31	26.3253	-16.9749	0.772909	22	10.9568	-33.2829
1	25785627	N	T	A	56	0.001	0.515162	33	35.1116	-2.22753	0.521754	23	24.1388	-2.24072
1	25785643	N	A	G	56	0.001	0.454515	33	32.9144	6.86478	0.565261	23	21.9416	-6.9841
1	25785645	N	T	C	57	0.001	0.676588	34	24.1241	-30.6946	0.826305	23	8.75822	-43.5894
1	25785726	N	A	G	71	0.001	0.731862	41	24.1148	-50.898	0.566711	30	28.5239	-9.32383
1	25785731	N	T	A	67	0.001	0.72515	40	24.1161	-47.9483	0.481469	27	28.5279	2.23428
1	25785740	N	T	C	68	0.001	0.80973	42	17.5218	-74.4515	0.576974	26	24.1348	-9.40673
1	25785748	N	C	T	74	0.001	0.805082	41	17.5231	-71.2963	0.545485	33	32.9144	-6.86478
1	25785805	N	T	C	99	0.001	0.796116	49	21.9069	-82.0591	0.5	50	54.8639	0
1	25785823	N	T	A	111	0.001	0.754556	57	30.6851	-79.1873	0.611185	54	46.0697	-29.0558
1	25785840	N	T	C	117	0.001	0.783522	60	28.4839	-95.1645	0.491222	57	61.4463	2.21477
1	25785861	N	C	A	116	0.001	0.520847	48	50.4721	-4.47781	0.558863	68	65.826	-18.5211
1	25785863	N	C	A	125	0.001	0.527291	55	57.0545	-6.75539	0.557181	70	68.0206	-18.4941
1	25785864	N	T	G	120	0.001	0.527291	55	57.0545	-6.75539	0.569277	65	61.4356	-21.0252
1	25785875	N	C	T	127	0.001	0.682662	63	43.8605	-59.1302	0.484365	64	68.0286	4.45695
1	25785964	N	G	A	147	0.001	0.567613	74	70.2125	-23.3277	0.493146	73	79.0027	2.21092
1	25785982	N	T	C	154	0.001	0.534269	73	74.6083	-11.3288	0.506177	81	87.7809	-2.20959
1	25786016	N	T	G	159	0.001	0.566309	83	78.9894	-25.6316	0.513167	76	81.196	-4.44707
1	25786050	N	T	A	168	0.001	0.62659	83	68.0033	-51.5132	0.611839	85	72.395	-46.0304
1	25786107	N	G	A	157	0.001	0.487797	82	87.7796	4.44324	0.520013	75	79.0001	-6.7117
1	25786150	N	T	C	161	0.001	0.475593	82	85.5824	8.98409	0.557	79	76.7975	-20.8026
1	25786194	N	G	A	156	0.001	0.518531	81	85.5837	-6.70282	0.586725	75	68.0139	-30.8287
1	25786212	N	G	A	161	0.001	0.597626	82	72.399	-38.2977	0.405	79	70.2058	35.8238
1	25786419	N	A	T	139	0.001	0.439353	66	63.6315	18.5499	0.589101	73	65.8194	-30.8914
1	25786420	N	A	G	139	0.001	0.446118	65	63.6328	16.1359	0.567613	74	70.2125	-23.3277
1	25786429	N	A	T	146	0.001	0.657248	70	52.64	-55.3718	0.644833	76	59.2237	-54.7994
1	25786507	N	A	C	178	0.001	0.833556	84	30.6491	-163.799	0.915171	94	17.4524	-246.975
1	25786528	N	T	A	192	0.001	0.851298	94	30.6358	-196.207	0.939068	98	13.0526	-279.675
1	25786563	N	A	G	196	0.00765306	0.789363	99	45.1289	-160.168	0.887403	97	17.6971	-224.46
1	25786705	N	T	G	205	0.001	0.819261	105	41.6072	-193.48	0.83022	100	37.2194	-192.469
1	25786924	N	A	G	161	0.001	0.852087	81	26.2587	-169.575	0.787692	80	37.2461	-129.216
1	25787006	N	G	T	156	0.001	0.57505	80	74.5989	-28.1735	0.684334	76	52.632	-72.0851
1	25787031	N	G	T	164	0.001	0.602633	78	68.0099	-38.4611	0.651264	86	65.802	-65.1127
1	25787059	N	T	C	167	0.001	0.590422	83	74.5949	-35.6842	0.619127	84	70.1991	-48.7525
1	25787072	N	C	T	167	0.001	0.588294	85	76.7895	-35.6193	0.622033	82	68.0046	-48.8721
1	25787236	N	T	C	153	0.001	0.616516	73	61.4249	-41.3483	0.675117	80	57.0211	-71.5329
1	25787256	N	T	A	160	0.001	0.567947	81	76.7948	-25.6679	0.506333	79	85.5864	-2.20988
1	25787324	N	T	A	153	0.001	0.60818	74	63.6208	-38.6425	0.696334	79	52.628	-80.6117
1	25787325	N	T	A	155	0.001	0.605333	76	65.8154	-38.5493	0.696334	79	52.628	-80.6117
1	25787350	N	G	A	145	0.001	0.575808	66	61.4342	-23.4933	0.696334	79	52.628	-80.6117
1	25787390	N	T	G	156	0.001	0.617362	81	68.0059	-46.2459	0.706805	75	48.2389	-81.3196
1	25787401	N	T	A	165	0.001	0.551759	87	85.5757	-20.7077	0.628291	78	63.6155	-49.1304
1	25787530	N	G	A	147	0.001	0.630224	73	59.2277	-46.7499	0.797496	74	32.8597	-124.653
1	25787542	N	G	A	154	0.001	0.415528	77	70.2085	30.7693	0.623459	77	63.6168	-46.4844
1	25787547	N	A	G	152	0.001	0.861	79	24.0641	-170.993	0.904379	73	15.2832	-184.706
1	25787552	N	A	G	156	0.001	0.405	79	70.2058	35.8238	0.64945	77	59.2224	-57.5123
1	25787581	N	T	G	141	0.12766	0.370287	73	33.515	36.8194	0.653636	68	21.6991	-38.8287
1	25787582	N	T	C	143	0.001	0.600067	75	65.8167	-35.9787	0.794314	68	30.6704	-113.008
1	25787583	N	C	T	138	0.001	0.633892	71	57.0331	-46.8943	0.417856	67	61.4329	25.9836
1	25787611	N	T	G	149	0.001	0.441519	77	74.6029	20.8294	0.708472	72	46.0457	-78.8062
1	25787620	N	T	C	150	0.001	0.434167	76	72.4071	23.2918	0.66227	74	54.8319	-60.6597
1	25787691	N	T	A	153	0.001	0.434167	76	72.4071	23.2918	0.623459	77	63.6168	-46.4844
1	25787714	N	T	A	156	0.001	0.644833	76	59.2237	-54.7994	0.700134	80	52.6267	-83.4764
1	25787753	N	T	A	153	0.001	0.589101	73	65.8194	-30.8914	0.6501	80	61.4156	-60.0455
1	25787801	N	C	A	167	0.001	0.625083	88	72.391	-53.8977	0.658333	79	59.2197	-62.9796
1	25787804	N	C	T	168	0.001	0.488881	90	96.5579	4.43889	0.602633	78	68.0099	-38.4611
1	25787806	N	G	A	175	0.001	0.615462	91	76.7815	-51.0318	0.5	84	92.1714	0
1	25787829	N	C	G	169	0.001	0.516865	89	94.3619	-6.69283	0.562542	80	76.7962	-23.2255
1	25787839	N	A	C	167	0.001	0.595302	84	74.5936	-38.2219	0.566309	83	78.9894	-25.6316
1	25787873	N	A	T	171	0.001	0.654424	81	61.4143	-62.7741	0.689015	90	61.4023	-87.8745
1	25787893	N	G	T	168	0.001	0.844386	77	26.264	-156.56	0.879374	91	24.0481	-210.663
1	25787908	N	T	C	177	0.001	0.567947	81	76.7948	-25.6679	0.510424	96	103.142	-4.43614
1	25787913	N	T	C	176	0.001	0.671	79	57.0225	-68.7415	0.721797	97	59.1957	-114.222
1	25787933	N	C	T	162	0.001	0.623271	69	57.0358	-41.5847	0.51614	93	98.7511	-6.68845
1	25787935	N	T	A	165	0.001	0.625083	72	59.229	-44.0981	0.51614	93	98.7511	-6.68845
1	25787941	N	A	T	164	0.001	0.594658	74	65.818	-33.4258	0.511119	90	96.5579	-4.43889
1	25788010	N	A	T	168	0.001	0.546698	75	74.6056	-16.0349	0.569939	93	87.7649	-30.3871
1	25788013	N	C	T	171	0.001	0.91053	78	15.2765	-201.65	0.849696	93	30.6371	-192.948
1	25788018	N	G	A	178	0.001	0.913856	81	15.2725	-211.848	0.866224	97	28.4345	-214.045
1	25788034	N	C	T	179	0.001	0.474983	80	83.3878	8.98898	0.525269	99	103.138	-11.2388
1	25788055	N	T	A	188	0.001	0.91594	83	15.2699	-218.658	0.876442	105	28.4239	-240.508
1	25788109	N	A	T	207	0.001	0.494842	97	105.337	2.20753	0.518194	110	116.306	-8.93439
1	25788150	N	T	A	203	0.001	0.948753	97	10.8567	-286.239	0.86817	106	30.6198	-235.584
1	25788492	N	T	A	132	0.001	0.887355	62	15.2979	-147.702	0.8002	70	30.6678	-119.268
1	25788536	N	C	T	128	0.001	0.859615	64	19.6897	-137.815	0.781438	64	30.6758	-100.582
1	25788628	N	G	A	123	0.001	0.822796	62	24.0868	-115.874	0.885503	61	15.2992	-144.36
1	25788668	N	A	G	127	0.001	0.810552	58	24.0921	-103.161	0.840807	69	24.0774	-138.382
1	25788687	N	T	A	123	0.001	0.810552	58	24.0921	-103.161	0.846385	65	21.8855	-133.172
1	25788716	N	A	G	129	0.001	0.889149	54	13.1113	-129.469	0.840227	75	26.2667	-150.08
1	25788893	N	T	A	159	0.001	0.842334	76	26.2653	-153.317	0.903884	83	17.4671	-209.643
1	25788939	N	A	C	163	0.001	0.857381	77	24.0668	-164.434	0.895613	86	19.6603	-210.981
1	25788957	N	C	G	166	0.001	0.827805	87	32.8423	-165.863	0.911667	79	15.2752	-205.047
1	25788996	N	C	G	161	0.001	0.6501	80	61.4156	-60.0455	0.530885	81	83.3865	-11.295
1	25789051	N	T	A	157	0.001	0.850809	87	28.4479	-181.261	0.928858	70	10.8928	-192.849
1	25789256	N	G	A	180	0.001	0.71014	100	63.5861	-110.483	0.72515	80	48.2322	-95.8966
1	25789423	N	A	T	193	0.001	0.808717	94	39.4247	-165.936	0.868933	99	28.4319	-220.643
1	25789488	N	T	G	191	0.001	0.842925	89	30.6424	-179.95	0.853177	102	32.8223	-214.417
1	25789492	N	T	C	192	0.001	0.865412	89	26.248	-195.806	0.864321	103	30.6238	-225.697
1	25789648	N	A	G	167	0.001	0.433691	83	78.9894	25.6316	0.654865	84	63.6075	-65.3092
1	25789678	N	G	A	153	0.001	0.657639	73	54.8333	-57.9077	0.399933	80	70.2045	38.3773
1	25789701	N	T	C	166	0.001	0.5	76	83.3932	0	0.600067	90	78.98	-43.1744
1	25789748	N	C	T	164	0.001	0.562542	80	76.7962	-23.2255	0.488087	84	89.9742	4.44206
1	25789881	N	T	G	147	0.001	0.819658	72	28.4679	-132.884	0.840227	75	26.2667	-150.08
1	25789901	N	T	C	144	0.001	0.59161	71	63.6248	-30.9577	0.506854	73	79.0027	-2.21092
1	25789935	N	T	C	128	0.001	0.491222	57	61.4463	2.21477	0.521141	71	74.6109	-6.71848
1	25790121	N	C	A	133	0.001	0.631667	57	46.0657	-36.9526	0.7765	76	37.2514	-116.849
1	25790487	N	G	T	123	0.001	0.574124	54	50.4641	-18.7674	0.710285	69	43.8525	-76.2948
1	25790921	N	G	A	171	0.001	0.529431	102	105.331	-13.5365	0.463744	69	70.2192	11.3488
1	25791217	N	A	G	135	0.001	0.8555	76	24.0681	-161.161	0.898571	59	13.1047	-146.264
1	25791220	N	C	A	138	0.001	0.64945	77	59.2224	-57.5123	0.458989	61	61.4409	11.3964
1	25791301	N	A	G	102	0.001	0.629716	54	43.8725	-34.4326	0.458306	48	48.2749	9.12262
1	25791312	N	C	T	94	0.001	0.644541	45	35.0956	-32.3735	0.408102	49	43.8791	21.4375
1	25791404	N	A	T	96	0.001	0.58145	43	39.4927	-16.5252	0.433918	53	50.4655	16.3078
1	25791409	N	A	C	87	0.001	0.589804	39	35.1036	-16.6438	0.437458	48	46.0777	13.9353
1	25791998	N	T	C	73	0.001	0.552667	38	37.3021	-9.21074	0.485705	35	37.3061	2.2258
1	25792017	N	A	C	78	0.001	0.58145	43	39.4927	-16.5252	0.485705	35	37.3061	2.2258
1	25792019	N	C	T	77	0.001	0.58145	43	39.4927	-16.5252	0.5	34	37.3075	0
1	25792134	N	G	A	88	0.001	0.562542	48	46.0777	-13.9353	0.525017	40	41.6939	-4.49449
1	25792167	N	T	C	116	0.001	0.625083	64	52.648	-39.1983	0.519244	52	54.8613	-4.47139
1	25792183	N	T	C	118	0.001	0.623033	61	50.4548	-36.685	0.508778	57	61.4463	-2.21477
1	25792188	N	A	T	122	0.001	0.639437	61	48.2576	-42.1538	0.491798	61	65.8354	2.21362
1	25792217	N	C	A	127	0.001	0.671756	67	48.2496	-58.5946	0.5	60	65.8367	0
1	25792246	N	A	T	130	0.001	0.628657	70	57.0345	-44.231	0.5	60	65.8367	0
1	25792257	N	A	T	127	0.001	0.585771	70	63.6261	-28.4341	0.508778	57	61.4463	-2.21477
1	25792276	N	G	C	126	0.001	0.463744	69	70.2192	11.3488	0.543889	57	57.0518	-11.4253
1	25792328	N	T	C	131	0.001	0.533356	75	76.8028	-11.3197	0.553607	56	54.8559	-13.8274
1	25792361	N	A	C	136	0.001	0.546698	75	74.6056	-16.0349	0.623033	61	50.4548	-36.685
1	25792422	N	T	A	135	0.001	0.547977	73	72.4111	-16.0528	0.51614	62	65.834	-4.45898
1	25792468	N	T	A	138	0.001	0.588294	68	61.4316	-28.4955	0.5	70	76.8095	0
1	25792684	N	A	G	124	0.001	0.576322	59	54.8519	-21.1533	0.523092	65	68.0273	-6.73019
1	25792747	N	C	G	127	0.001	0.580699	62	57.0451	-23.5922	0.523092	65	68.0273	-6.73019
1	25792811	N	T	A	139	0.001	0.619798	71	59.2304	-41.4631	0.544147	68	68.0233	-13.7135
1	25792855	N	T	A	132	0.001	0.60301	68	59.2344	-33.6642	0.484365	64	68.0286	4.45695
1	25792907	N	T	A	133	0.001	0.611185	72	61.4263	-38.741	0.42618	61	57.0465	21.1078
1	25792935	N	C	G	129	0.001	0.575393	73	68.0166	-25.8333	0.446393	56	54.8559	13.8274
1	25792952	N	G	A	116	0.001	0.600067	60	52.6534	-28.783	0.428524	56	52.6587	18.7246
1	25792995	N	T	C	101	0.001	0.461513	52	52.664	9.09689	0.571476	49	46.0764	-16.384
1	25793018	N	G	A	101	0.001	0.5	52	57.0585	0	0.551054	49	48.2736	-11.4972
1	25793134	N	A	C	64	0.001	0.750167	24	13.1513	-32.6457	0.625083	40	32.905	-24.499
1	25793142	N	G	C	69	0.001	0.653949	26	19.7403	-20.0797	0.58145	43	39.4927	-16.5252
1	25793172	N	A	G	80	0.001	0.757748	33	17.5338	-46.5459	0.659681	47	35.0929	-37.8304
1	25793176	N	C	A	82	0.001	0.742097	31	17.5364	-40.5301	0.627536	51	41.6792	-31.9145
1	25793181	N	A	G	85	0.001	0.764883	34	17.5324	-49.5836	0.666778	51	37.2848	-43.1294
1	25793183	N	A	T	85	0.001	0.757748	33	17.5338	-46.5459	0.615462	52	43.8751	-29.161
1	25793225	N	T	C	91	0.001	0.583389	36	32.9104	-14.188	0.636455	55	43.8711	-37.1016
1	25793241	N	T	C	85	0.001	0.628657	35	28.5172	-22.1155	0.640093	50	39.4834	-34.734
1	25793243	N	G	A	87	0.001	0.628657	35	28.5172	-22.1155	0.653949	52	39.4807	-40.1594
1	25793554	N	G	A	98	0.001	0.613712	44	37.2941	-24.265	0.648247	54	41.6752	-39.9683
1	25793557	N	A	G	100	0.001	0.617099	47	39.4874	-26.768	0.641604	53	41.6766	-37.2622
1	25793573	N	A	T	110	0.001	0.568673	51	48.2709	-16.3444	0.644164	59	46.063	-42.3213
1	25793721	N	A	G	143	0.0104895	0.554228	65	62.8072	-16.1359	0.480381	78	72.5538	6.64294
1	25793850	N	C	T	145	0.001	0.571476	63	59.241	-21.0651	0.487797	82	87.7796	4.44324
1	25793898	N	A	C	142	0.001	0.593813	64	57.0425	-28.6301	0.5	78	85.5877	0
1	25793908	N	T	C	144	0.001	0.578177	64	59.2397	-23.5412	0.5	80	87.7823	0
1	25793910	N	A	G	142	0.001	0.569277	65	61.4356	-21.0252	0.480506	77	81.1946	6.70859
1	25793983	N	A	G	157	0.001	0.571476	70	65.8234	-23.4057	0.62077	87	72.3924	-51.2611
1	25794021	N	T	C	148	0.001	0.5	66	72.4204	0	0.609829	82	70.2018	-43.5336
1	25794031	N	T	C	148	0.001	0.5	68	74.6149	0	0.550033	80	78.9934	-18.3792
1	25794089	N	T	A	112	0.001	0.596218	52	46.0724	-23.9073	0.566711	60	57.0478	-18.6477
1	25794090	N	C	T	108	0.001	0.600067	50	43.8778	-23.9858	0.569012	58	54.8533	-18.6848
1	25794163	N	T	C	150	0.001	0.657639	73	54.8333	-57.9077	0.519494	77	81.1946	-6.70859
1	25794195	N	T	A	150	0.001	0.8002	70	30.6678	-119.268	0.87525	80	21.8655	-182.454
1	25794198	N	T	G	149	0.001	0.617726	68	57.0371	-38.9558	0.530885	81	83.3865	-11.295
1	25794225	N	T	G	152	0.001	0.641886	67	52.644	-47.21	0.470569	85	87.7756	11.2804
1	25794254	N	T	G	157	0.001	0.59708	67	59.2357	-31.1024	0.488881	90	96.5579	4.43889
1	25794266	N	T	G	158	0.001	0.59708	67	59.2357	-31.1024	0.483505	91	96.5565	6.69061
1	25794298	N	T	A	145	0.001	0.584672	65	59.2384	-26.04	0.437458	80	76.7962	23.2255
1	25794327	N	A	T	143	0.001	0.40903	66	59.237	28.5607	0.623459	77	63.6168	-46.4844
1	25794342	N	T	C	160	0.001	0.597287	72	63.6235	-33.5008	0.716053	88	54.8133	-100.456
1	25794931	N	G	A	135	0.001	0.610243	59	50.4575	-31.452	0.5	76	83.3932	0
1	25794960	N	T	C	129	0.001	0.559362	59	57.0491	-16.213	0.542886	70	70.2178	-13.6983
1	25795224	N	A	G	158	0.001	0.597287	72	63.6235	-33.5008	0.58145	86	78.9854	-33.0504
1	25795284	N	C	T	164	0.001	0.625083	80	65.81	-48.9979	0.464262	84	85.5797	13.6123
1	25795485	N	T	G	144	0.001	0.542886	70	70.2178	-13.6983	0.594658	74	65.818	-33.4258
1	25795687	N	A	T	131	0.001	0.4605	76	76.8015	13.6575	0.618261	55	46.0684	-31.6659
1	25795785	N	G	A	114	0.001	0.585771	70	63.6261	-28.4341	0.568227	44	41.6886	-14.0041
1	25795987	N	C	T	124	0.001	0.567613	74	70.2125	-23.3277	0.56004	50	48.2722	-13.9051
1	25796035	N	T	C	136	0.001	0.518531	81	85.5837	-6.70282	0.527291	55	57.0545	-6.75539
1	25796047	N	G	T	139	0.0107914	0.512591	81	76.9025	-4.40681	0.534734	58	58.4875	-9.06499
1	25796048	N	T	C	139	0.001	0.5	82	89.9768	0	0.526333	57	59.249	-6.74965
1	25796184	N	T	A	141	0.001	0.635225	74	59.2264	-49.4177	0.522403	67	70.2218	-6.72604
1	25796189	N	C	T	138	0.001	0.633892	71	57.0331	-46.8943	0.522403	67	70.2218	-6.72604
1	25796216	N	A	T	133	0.001	0.676174	71	50.4415	-63.925	0.53228	62	63.6368	-9.04713
1	25796218	N	G	A	135	0.001	0.657248	70	52.64	-55.3718	0.507697	65	70.2245	-2.21263
1	25796396	N	A	C	139	0.001	0.780187	50	24.1028	-78.1462	0.865412	89	26.248	-195.806
1	25796403	N	G	A	134	0.001	0.720147	50	30.6945	-58.3583	0.511913	84	89.9742	-4.44206
1	25796746	N	T	G	82	0.001	0.838063	37	13.134	-73.4239	0.733489	45	26.3067	-56.3326
1	25796862	N	T	G	170	0.001	0.659681	94	70.1858	-75.6608	0.750167	76	41.6459	-103.378
1	25796865	N	A	T	172	0.270349	0.564091	96	28.4272	-17.5778	0.657601	76	11.5703	-32.9584
1	25796941	N	C	T	157	0.00955414	0.624326	85	69.2249	-51.3841	0.606315	72	53.153	-35.698
1	25797031	N	G	A	158	0.00949367	0.521262	71	73.804	-6.71848	0.570215	87	72.5626	-27.7612
1	25797075	N	T	A	150	0.001	0.625083	72	59.229	-44.0981	0.615462	78	65.8127	-43.7416
1	25797259	N	T	C	145	0.001	0.543889	57	57.0518	-11.4253	0.579598	88	81.1799	-32.9979
1	25797467	N	A	G	149	0.001	0.632441	68	54.8399	-44.372	0.728548	81	48.2309	-98.8417
1	25797512	N	C	T	149	0.001	0.478246	69	72.4164	6.72215	0.562542	80	76.7962	-23.2255
1	25797567	N	C	A	143	0.001	0.478246	69	72.4164	6.72215	0.581135	74	68.0153	-28.3212
1	25797615	N	G	T	147	0.001	0.930843	72	10.8901	-199.724	0.840227	75	26.2667	-150.08
1	25797640	N	A	C	155	0.001	0.612575	80	68.0073	-43.6349	0.56004	75	72.4084	-20.8576
1	25797710	N	C	T	156	0.001	0.566309	83	78.9894	-25.6316	0.547977	73	72.4111	-16.0528
1	25797775	N	A	T	151	0.001	0.595302	84	74.5936	-38.2219	0.462662	67	68.0246	11.3596
1	25797782	N	T	C	154	0.001	0.529431	85	87.7756	-11.2804	0.652276	69	52.6414	-52.6355
1	25797789	N	A	G	154	0.001	0.465093	86	87.7743	13.6023	0.558863	68	65.826	-18.5211
1	25798012	N	T	A	170	0.001	0.512829	78	83.3905	-4.44572	0.554384	92	89.9635	-23.0614
1	25798026	N	A	T	164	0.001	0.57322	82	76.7935	-28.1291	0.646439	82	63.6101	-59.8617
1	25798073	N	T	C	144	0.001	0.486102	72	76.8068	4.45001	0.583389	72	65.8207	-28.3761
1	25798212	N	A	G	135	0.001	0.596839	62	54.8479	-28.704	0.712471	73	46.0444	-81.7057
1	25798222	N	T	G	138	0.001	0.625083	64	52.648	-39.1983	0.459432	74	74.6069	13.6704
1	25798606	N	T	C	160	0.001	0.756928	74	39.4513	-103.971	0.686171	86	59.2104	-82.5094
1	25798611	N	C	T	156	0.001	0.753594	73	39.4527	-100.95	0.698928	83	54.8199	-85.9985
1	25798641	N	T	G	161	0.001	0.756928	74	39.4513	-103.971	0.67828	87	61.4062	-79.4064
1	25798684	N	A	G	157	0.001	0.731498	67	39.4607	-83.0186	0.711252	90	57.0078	-100.053
1	25798716	N	T	A	152	0.001	0.8002	65	28.4772	-110.749	0.804801	87	37.2368	-151.111
1	25798777	N	T	A	158	0.001	0.692436	65	43.8578	-64.7983	0.785136	93	43.8205	-148.551
1	25798779	N	A	G	159	0.001	0.716562	67	41.6579	-76.6964	0.782797	92	43.8218	-145.455
1	25798873	N	T	A	157	0.001	0.761368	67	35.0662	-96.1248	0.811319	90	37.2328	-160.582
1	25798900	N	A	G	159	0.001	0.814496	70	28.4706	-126.526	0.887899	89	21.8535	-212.436
1	25799068	N	A	C	133	0.001	0.517253	58	61.4449	-4.46341	0.56004	75	72.4084	-20.8576
1	25799378	N	T	G	144	0.001	0.811802	69	28.4719	-123.356	0.893596	75	17.4778	-182.685
1	25799479	N	C	A	154	0.001	0.843086	70	24.0761	-141.621	0.916945	84	15.2685	-222.066
1	25799483	N	A	G	151	0.001	0.828791	70	26.2733	-133.973	0.852087	81	26.2587	-169.575
1	25799524	N	A	G	137	0.001	0.761368	67	35.0662	-96.1248	0.871677	70	19.6817	-157.584
1	25799549	N	T	C	141	0.001	0.768295	69	35.0636	-102.219	0.80576	72	30.6651	-125.556
1	25799560	N	C	G	131	0.001	0.735451	68	39.4594	-85.9818	0.76208	63	32.8743	-90.6868
1	25799594	N	A	T	125	0.001	0.703261	64	41.6619	-68.002	0.721459	61	37.2715	-71.7003
1	25799614	N	C	A	127	0.001	0.764883	68	35.0649	-99.1672	0.712006	59	37.2741	-65.8661
1	25799931	N	T	C	147	0.001	0.811802	69	28.4719	-123.356	0.807898	78	32.8543	-137.228
1	25800072	N	A	G	170	0.001	0.811973	85	35.0422	-152.067	0.764883	85	43.8311	-123.959
1	25800171	N	A	G	168	0.001	0.929698	85	13.07	-234.856	0.867715	83	24.0588	-184.159
1	25800344	N	C	A	130	0.001	0.847454	72	24.0734	-148.115	0.896816	58	13.106	-142.896
1	25800346	N	C	A	159	0.001	0.841691	82	28.4545	-165.014	0.766411	77	39.4473	-113.088
1	25800691	N	T	A	158	0.001	0.920916	63	10.9021	-168.86	0.873934	95	26.24	-215.63
1	25800764	N	T	A	158	0.001	0.884314	69	17.4858	-162.598	0.842925	89	30.6424	-179.95
1	25800938	N	C	A	163	0.001	0.857381	77	24.0668	-164.434	0.76762	86	43.8298	-127.01
1	25800952	N	A	C	167	0.001	0.714429	77	48.2362	-87.1195	0.655659	90	67.9939	-70.3797
1	25801516	N	A	G	172	0.001	0.896816	87	19.659	-214.345	0.811973	85	35.0422	-152.067
1	25801555	N	A	G	174	0.001	0.988421	84	2.08519	-285.771	0.866911	90	26.2467	-199.102
1	25801589	N	G	A	149	0.001	0.878631	74	19.6763	-170.849	0.773516	75	37.2528	-113.776
1	25801607	N	C	T	156	0.001	0.884872	78	19.671	-184.175	0.782239	78	37.2488	-123.018
1	25801611	N	T	C	163	0.001	0.881207	84	21.8602	-195.747	0.797667	79	35.0502	-133.172
1	25801709	N	G	A	146	0.001	0.835667	79	28.4586	-155.321	0.85098	67	21.8829	-139.682
1	25802360	N	A	T	179	0.001	0.8002	90	39.43	-153.344	0.752978	89	48.2202	-122.713
1	25802489	N	C	A	210	0.001	0.93487	107	15.2379	-300.967	0.893466	103	24.0321	-250.772
1	25802493	N	G	T	213	0.001	0.93487	107	15.2379	-300.967	0.896491	106	24.0281	-260.855
1	25802524	N	T	A	202	0.001	0.916067	95	17.4511	-250.381	0.888109	107	26.224	-255.592
1	25802579	N	A	G	182	0.001	0.920735	88	15.2632	-235.721	0.861944	94	28.4385	-204.173
1	25802580	N	A	C	184	0.001	0.780407	91	43.8231	-142.365	0.731337	93	54.8066	-115.139
1	25802685	N	G	T	180	0.001	0.905032	84	17.4658	-213.025	0.885674	96	24.0414	-227.328
1	25802692	N	A	T	189	0.001	0.911386	90	17.4578	-233.368	0.889149	99	24.0374	-237.361
1	25802750	N	A	T	173	0.001	0.909364	88	17.4604	-226.578	0.859063	85	26.2533	-182.66
1	25802809	N	G	T	148	0.001	0.814496	70	28.4706	-126.526	0.846385	78	26.2627	-159.807
1	25802917	N	T	A	144	0.001	0.831207	71	26.272	-137.183	0.931795	73	10.8888	-203.165
1	25803066	N	G	A	133	0.001	0.873265	63	17.4938	-142.649	0.77161	70	35.0622	-105.279
1	25803214	N	T	A	172	0.001	0.905032	84	17.4658	-213.025	0.829765	88	32.841	-169.07
1	25803561	N	A	G	157	0.001	0.872341	86	24.0548	-194.073	0.831207	71	26.272	-137.183
1	25803617	N	A	T	145	0.001	0.730923	78	46.0377	-96.3623	0.701627	67	43.8551	-70.5211
1	25804198	N	C	G	169	0.001	0.735789	87	50.4201	-110.196	0.841691	82	28.4545	-165.014
1	25804206	N	T	G	181	0.001	0.866224	97	28.4345	-214.045	0.916945	84	15.2685	-222.066
1	25804600	N	G	T	140	0.001	0.954149	65	6.50498	-195.431	0.853569	75	24.0694	-157.892
1	25804786	N	G	A	134	0.001	0.901676	71	15.2859	-177.948	0.825614	63	24.0854	-119.071
1	25805727	N	A	G	177	0.001	0.850809	87	28.4479	-181.261	0.900267	90	19.655	-224.452
1	25805807	N	C	T	163	0.001	0.866911	90	26.2467	-199.102	0.876964	73	19.6777	-167.527
1	25805828	N	T	A	172	0.001	0.849696	93	30.6371	-192.948	0.886334	79	19.6696	-187.515
1	25805848	N	T	G	166	0.001	0.839307	87	30.6451	-173.477	0.886334	79	19.6696	-187.515
1	25805856	N	A	T	170	0.001	0.857381	91	28.4425	-194.331	0.873667	79	21.8669	-179.139
1	25805857	N	G	C	168	0.001	0.855793	90	28.4439	-191.058	0.884872	78	19.671	-184.175
1	25805874	N	C	T	166	0.001	0.873813	87	24.0534	-197.384	0.886334	79	19.6696	-187.515
1	25806459	N	A	C	117	0.001	0.828344	64	24.0841	-122.274	0.830409	53	19.7043	-102.084
1	25807190	N	C	T	142	0.001	0.833556	72	26.2707	-140.399	0.857381	70	21.8789	-149.486
1	25807352	N	T	C	149	0.001	0.922157	64	10.9008	-172.28	0.835518	85	30.6478	-167.02
1	25807363	N	C	A	144	0.001	0.934716	61	8.70753	-171.488	0.843603	83	28.4532	-168.255
1	25807365	N	A	G	144	0.001	0.68865	61	41.6659	-59.4264	0.530141	83	85.581	-11.2875
1	25807743	N	T	A	154	0.001	0.802834	76	32.857	-130.927	0.820727	78	30.6571	-144.576
1	25807773	N	G	A	146	0.001	0.784805	65	30.6745	-103.676	0.802671	81	35.0476	-139.446
1	25807958	N	T	C	158	0.001	0.840227	75	26.2667	-150.08	0.867715	83	24.0588	-184.159
1	25808041	N	A	C	157	0.001	0.861352	72	21.8762	-156.045	0.847291	85	28.4505	-174.749
1	25808199	N	C	A	163	0.001	0.98624	71	2.10253	-239.524	0.869812	92	26.244	-205.703
1	25808340	N	T	G	165	0.001	0.831207	71	26.272	-137.183	0.798071	94	41.6219	-158.729
1	25808725	N	T	G	186	0.001	0.881443	101	26.232	-235.563	0.894381	85	19.6616	-207.62
1	25809006	N	T	G	164	0.001	0.870836	85	24.0561	-190.765	0.911667	79	15.2752	-205.047
1	25809302	N	G	A	151	0.001	0.901676	71	15.2859	-177.948	0.850234	80	26.26	-166.315
1	25810175	N	C	T	159	0.001	0.838063	74	26.268	-146.848	0.917926	85	15.2672	-225.477
1	25810480	N	C	A	174	0.001	0.752857	93	50.4121	-128.154	0.815025	81	32.8503	-146.723
1	25810510	N	C	G	172	0.001	0.729565	85	50.4228	-104.273	0.747291	87	48.2229	-116.696
1	25811049	N	A	T	144	0.001	0.742586	66	37.2648	-86.4998	0.589804	78	70.2072	-33.2876
1	25811303	N	G	A	115	0.001	0.788654	52	24.1001	-84.3413	0.936799	63	8.70487	-178.389
1	25811777	N	T	G	170	0.001	0.747153	83	46.031	-111.256	0.724288	87	52.6174	-103.813
1	25812008	N	C	T	154	0.001	0.851586	74	24.0708	-154.628	0.850234	80	26.26	-166.315
1	25812130	N	T	A	141	0.001	0.8002	75	32.8583	-127.787	0.772909	66	32.8703	-99.8488
1	25812298	N	G	T	125	0.001	0.757748	66	35.0676	-93.0918	0.84769	59	19.6963	-121.481
1	25812776	N	T	G	166	0.001	0.886334	79	19.6696	-187.515	0.839307	87	30.6451	-173.477
1	25812795	N	A	G	158	0.001	0.734334	79	46.0364	-99.3231	0.772334	79	39.4447	-119.205
1	25812831	N	A	G	157	0.001	0.816	76	30.6598	-138.212	0.839733	81	28.4559	-161.778
1	25812874	N	T	A	177	0.001	0.824959	97	37.2234	-182.855	0.975317	80	4.28774	-259.188
1	25813018	N	A	T	151	0.001	0.8555	76	24.0681	-161.161	0.906938	75	15.2805	-191.475
1	25813094	N	G	A	153	0.001	0.829488	82	30.6518	-157.371	0.929864	71	10.8914	-196.286
1	25813118	N	G	A	144	0.001	0.666778	78	57.0238	-65.9626	0.833556	66	24.0814	-128.699
1	25813197	N	A	T	146	0.001	0.697101	66	43.8565	-67.6532	0.750167	80	43.8378	-108.819
1	25814692	N	G	A	135	0.001	0.776304	67	32.869	-102.921	0.794314	68	30.6704	-113.008
1	25814943	N	C	T	148	0.001	0.924526	66	10.8981	-179.127	0.853895	82	26.2573	-172.84
1	25815330	N	T	C	117	0.001	0.863879	44	13.1247	-96.2571	0.849548	73	24.0721	-151.369
1	25815339	N	T	C	126	0.001	0.866911	45	13.1233	-99.5509	0.827379	81	30.6531	-154.164
1	25816141	N	C	T	163	0.001	0.860706	86	26.252	-185.941	0.870377	77	21.8695	-172.521
1	25816857	N	T	C	150	0.001	0.881611	59	15.3019	-137.689	0.868378	91	26.2453	-202.401
1	25816895	N	A	T	156	0.001	0.852694	61	19.6937	-127.997	0.873934	95	26.24	-215.63
1	25817088	N	T	C	165	0.001	0.861	79	24.0641	-170.993	0.860706	86	26.252	-185.941
1	25817267	N	C	A	151	0.001	0.824541	74	28.4652	-139.266	0.818394	77	30.6584	-141.391
1	25817272	N	T	A	154	0.001	0.826885	75	28.4639	-142.466	0.848334	79	26.2613	-163.058
1	25818058	N	T	A	138	0.001	0.820727	78	30.6571	-144.576	0.933623	60	8.70888	-168.042
1	25818601	N	A	T	181	0.001	0.972918	73	4.29709	-234.474	0.898414	108	24.0254	-267.588
1	25818602	N	T	C	183	0.001	0.853569	75	24.0694	-157.893	0.898414	108	24.0254	-267.588
1	25820197	N	T	C	155	0.001	0.814496	70	28.4706	-126.526	0.741337	85	48.2256	-110.711
1	25820207	N	T	G	154	0.001	0.794717	73	32.861	-121.526	0.790317	81	37.2448	-132.325
1	25820290	N	C	G	148	0.001	0.710667	76	48.2376	-84.2143	0.694574	72	48.2429	-72.7037
1	25820368	N	A	C	131	0.001	0.703261	64	41.6619	-68.002	0.761368	67	35.0662	-96.1248
1	25820382	N	T	C	126	0.001	0.666778	60	43.8645	-50.7404	0.772909	66	32.8703	-99.8488
1	25820985	N	T	G	167	0.001	0.835518	85	30.6478	-167.02	0.780675	82	39.4407	-128.437
1	25821043	N	G	A	149	0.001	0.817113	71	28.4692	-129.702	0.743752	78	43.8404	-102.82
1	25821080	N	C	T	148	0.001	0.885972	70	17.4844	-165.937	0.846385	78	26.2627	-159.807
1	25821564	N	T	G	147	0.001	0.896368	77	17.4751	-189.407	0.828791	70	26.2733	-133.973
1	25821590	N	C	T	140	0.001	0.91577	71	13.0886	-186.934	0.840807	69	24.0774	-138.382
1	25821803	N	A	T	133	0.001	0.566711	60	57.0478	-18.6477	0.534269	73	74.6083	-11.3288
1	25821985	N	A	G	144	0.001	0.625083	72	59.229	-44.0981	0.583389	72	65.8207	-28.3761
1	25822210	N	T	A	148	0.001	0.64207	81	63.6115	-57.1578	0.716562	67	41.6579	-76.6964
1	25822271	N	C	A	130	0.001	0.695783	69	46.0497	-70.1779	0.721459	61	37.2715	-71.7003
1	25822273	N	T	A	133	0.001	0.685838	70	48.2456	-67.0203	0.730312	63	37.2688	-77.5853
1	25822277	N	G	T	132	0.001	0.637773	69	54.8386	-47.0474	0.650894	63	48.2549	-47.5676
1	25822483	N	A	G	127	0.001	0.6975	76	50.4348	-78.0873	0.725641	51	30.6931	-61.2925
1	25822501	N	G	A	122	0.001	0.520562	73	76.8055	-6.71501	0.551054	49	48.2736	-11.4972
1	25822533	N	T	A	127	0.001	0.631667	76	61.4209	-49.2701	0.686399	51	35.0876	-48.9993
1	25822620	N	C	G	120	0.001	0.575808	66	61.4342	-23.4933	0.5	54	59.253	0
1	25822681	N	A	G	150	0.001	0.561016	82	78.9907	-23.1948	0.441137	68	65.826	18.5211
1	25822758	N	A	T	167	0.001	0.586596	104	94.3419	-42.6812	0.428524	63	59.241	21.0651
1	25822759	N	T	A	174	0.001	0.518531	108	114.112	-8.9371	0.560646	66	63.6315	-18.5499
1	25822785	N	A	C	166	0.001	0.535377	99	100.94	-15.8759	0.492532	67	72.4191	2.21214
1	25822880	N	G	T	181	0.001	0.902229	102	21.8362	-256.141	0.848334	79	26.2613	-163.058
1	25823017	N	T	A	168	0.001	0.579598	88	81.1799	-32.9979	0.550033	80	78.9934	-18.3792
1	25823063	N	A	C	150	0.001	0.615462	78	65.8127	-43.7416	0.569491	72	68.0179	-23.3656
1	25823216	N	A	T	148	0.001	0.651616	66	50.4482	-50.1014	0.597626	82	72.399	-38.2977
1	25823666	N	G	T	166	0.001	0.642953	84	65.8047	-59.687	0.524406	82	85.5824	-8.98409
1	25823750	N	T	A	176	0.001	0.831682	89	32.8397	-172.282	0.896816	87	19.659	-214.345
1	25823754	N	A	T	175	0.001	0.689782	87	59.209	-85.3445	0.613712	88	74.5883	-48.5299
1	25823757	N	G	A	162	0.001	0.802671	81	35.0476	-139.446	0.852087	81	26.2587	-169.575
1	25823772	N	G	T	164	0.001	0.81949	83	32.8477	-153.082	0.901502	81	17.4698	-202.887
1	25823785	N	A	C	177	0.001	0.684906	92	63.5968	-87.5738	0.8002	85	37.2394	-144.825
1	25823795	N	C	T	171	0.001	0.822437	90	35.0355	-167.964	0.876795	81	21.8642	-185.772
1	25823799	N	A	G	180	0.001	0.703432	91	59.2037	-96.7859	0.651787	89	67.9953	-67.6466
1	25823809	N	G	T	172	0.001	0.84907	86	28.4492	-178.003	0.883977	86	21.8575	-202.414
1	25823901	N	T	C	163	0.001	0.666778	75	54.8306	-63.4256	0.727424	88	52.616	-106.755
1	25823906	N	T	C	160	0.001	0.792403	77	35.0529	-126.923	0.903884	83	17.4671	-209.643
1	25824009	N	T	C	171	0.001	0.6975	76	50.4348	-78.0873	0.631667	95	76.7762	-61.5877
1	25824026	N	G	T	175	0.001	0.687625	80	54.8239	-77.4465	0.684334	95	65.79	-90.1064
1	25824078	N	C	T	180	0.001	0.839733	81	28.4559	-161.778	0.929579	99	15.2485	-273.425
1	25824084	N	T	A	181	0.001	0.654865	84	63.6075	-65.3092	0.74243	97	54.8012	-127.03
1	25824129	N	C	G	160	0.001	0.777963	72	35.0596	-111.424	0.829765	88	32.841	-169.07
1	25824141	N	T	G	168	0.001	0.846385	78	26.2627	-159.807	0.911386	90	17.4578	-233.368
1	25824152	N	G	A	159	0.001	0.538487	78	78.996	-13.6454	0.605008	81	70.2032	-40.9474
1	25824155	N	A	T	98	0.001	0.714429	42	26.3107	-47.5198	0.803774	56	24.0948	-96.8521
1	25824177	N	A	G	147	0.001	0.633892	71	57.0331	-46.8943	0.579	76	70.2098	-28.2694
1	25824194	N	T	A	166	0.001	0.600067	80	70.2045	-38.3773	0.593085	86	76.7881	-38.1497
1	25824199	N	G	A	158	0.001	0.857381	77	24.0668	-164.434	0.864441	81	24.0614	-177.568
1	25824239	N	C	T	153	0.001	0.7765	76	37.2514	-116.849	0.857381	77	24.0668	-164.434
1	25824266	N	G	T	151	0.001	0.712471	73	46.0444	-81.7057	0.589804	78	70.2072	-33.2876
1	25824277	N	A	T	148	0.001	0.700134	70	46.0484	-73.0419	0.589804	78	70.2072	-33.2876
1	25824527	N	C	T	137	0.001	0.712006	59	37.2741	-65.8661	0.628291	78	63.6155	-49.1304
1	25824601	N	A	T	155	0.001	0.65288	72	54.8346	-55.1699	0.530141	83	85.581	-11.2875
1	25824688	N	T	G	146	0.001	0.651616	66	50.4482	-50.1014	0.550033	80	78.9934	-18.3792
1	25824717	N	A	T	153	0.001	0.690268	71	48.2442	-69.8557	0.548813	82	81.1879	-18.3595
1	25824997	N	G	T	139	0.001	0.639437	61	48.2576	-42.1538	0.576974	78	72.4044	-28.2202
1	25825068	N	G	T	149	0.001	0.571476	70	65.8234	-23.4057	0.506333	79	85.5864	-2.20988
1	25825075	N	A	C	151	0.001	0.657248	70	52.64	-55.3718	0.518531	81	85.5837	-6.70282
1	25825142	N	G	A	147	0.001	0.657248	70	52.64	-55.3718	0.584472	77	70.2085	-30.7693
1	25825644	N	T	C	146	0.001	0.70602	68	43.8538	-73.4018	0.679607	78	54.8266	-71.8014
1	25825694	N	A	T	169	0.001	0.550033	80	78.9934	-18.3792	0.561839	89	85.573	-25.5325
1	25825743	N	A	T	150	0.001	0.549329	71	70.2165	-16.0718	0.531667	79	81.192	-11.3028
1	25825773	N	A	G	147	0.001	0.676588	68	48.2482	-61.3892	0.645667	79	61.4169	-57.3303
1	25825782	N	T	A	146	0.001	0.641886	67	52.644	-47.21	0.671	79	57.0225	-68.7415
1	25825814	N	T	A	149	0.001	1	69	0	-247.125	0.862742	80	24.0628	-174.279
1	25825926	N	T	G	159	0.001	0.985172	66	2.10919	-221.754	0.881975	93	24.0454	-217.32
1	25825948	N	G	A	153	0.001	0.60301	68	59.2344	-33.6642	0.670702	85	61.4089	-73.8151
1	25826271	N	G	A	152	0.00986842	0.83367	89	31.7834	-172.282	0.954624	63	2.30798	-180.586
1	25826274	N	A	T	163	0.001	0.604465	91	78.9787	-45.7436	0.458306	72	72.4124	13.6839
1	25826301	N	C	T	167	0.001	0.5269	93	96.5539	-11.2551	0.5	74	81.1986	0
1	25826387	N	T	A	163	0.001	0.636455	88	70.1938	-59.3625	0.520013	75	79.0001	-6.7117
1	25826435	N	G	A	162	0.00925926	0.809149	84	28.0067	-143.888	0.848317	78	25.4007	-159.807
1	25826871	N	G	A	121	0.001	0.481469	54	57.0558	4.46855	0.522403	67	70.2218	-6.72604
1	25826986	N	A	T	105	0.001	0.750167	52	28.4946	-70.7323	0.84929	53	17.5071	-109.791
1	25826992	N	A	T	100	0.001	0.723553	47	28.5012	-55.8649	0.773768	53	26.296	-80.4928
1	25826993	N	A	T	97	0.001	0.723553	47	28.5012	-55.8649	0.840227	50	17.5111	-100.053
1	25826994	N	A	T	99	0.001	0.72932	48	28.4999	-58.8088	0.843366	51	17.5098	-103.292
1	25826995	N	A	T	100	0.001	0.63839	47	37.2901	-32.207	0.811529	53	21.9016	-94.646
1	25827081	N	G	A	96	0.001	0.755726	45	24.1095	-62.866	0.823745	51	19.707	-95.6775
1	25827108	N	A	C	88	0.001	0.731862	41	24.1148	-50.898	0.936461	47	6.52899	-132.929
1	25827127	N	T	A	102	0.001	0.750167	44	24.1108	-59.8504	0.810552	58	24.0921	-103.161
1	25827147	N	C	G	107	0.001	0.764883	51	26.2987	-74.3754	0.839512	56	19.7003	-111.752
1	25827208	N	A	G	111	0.001	0.634705	52	41.6779	-34.5773	0.576322	59	54.8519	-21.1533
1	25827211	N	A	T	113	0.001	0.830409	53	19.7043	-102.084	0.8002	60	26.2867	-102.229
1	25827243	N	A	T	118	0.0254237	0.544629	57	55.1791	-11.4253	0.612102	61	37.4969	-30.5584
1	25827275	N	G	T	109	0.001	0.537062	54	54.8586	-9.08546	0.581873	55	50.4628	-21.2544
1	25827303	N	C	T	117	0.001	0.655276	58	43.8671	-45.2296	0.627203	59	48.2602	-36.8141
1	25827334	N	T	C	131	0.001	0.564559	62	59.2424	-18.6129	0.637773	69	54.8386	-47.0474
1	25827347	N	A	G	128	0.001	0.53228	62	63.6368	-9.04713	0.575808	66	61.4342	-23.4933
1	25827430	N	T	A	162	0.001	0.557181	70	68.0206	-18.4941	0.489123	92	98.7524	4.43793
1	25827469	N	A	T	151	0.001	0.454515	66	65.8287	13.7296	0.552977	85	83.3812	-20.7298
1	25827632	N	G	T	143	0.001	0.877175	65	17.4911	-149.282	0.833556	78	28.4599	-152.099
1	25827706	N	T	C	146	0.001	0.672246	61	43.8631	-53.5213	0.717792	85	52.62	-97.9548
1	25827823	N	C	T	143	0.020979	0.607587	66	55.2686	-33.7535	0.65554	77	43.6986	-56.3366
1	25827902	N	C	G	156	0.00961538	0.822594	79	23.8474	-142.584	0.846391	77	25.3763	-156.56
1	25828010	N	G	A	151	0.001	0.561685	73	70.2138	-20.8875	0.551316	78	76.7988	-18.3997
1	25828081	N	C	T	157	0.001	0.8002	85	37.2394	-144.825	0.847454	72	24.0734	-148.115
1	25828094	N	C	A	158	0.001	0.873813	87	24.0534	-197.384	0.929864	71	10.8914	-196.286
1	25828147	N	T	G	147	0.001	0.792878	82	37.2434	-135.441	0.846385	65	21.8855	-133.172
1	25828161	N	A	C	136	0.001	0.55409	74	72.4097	-18.4444	0.5	62	68.0313	0
1	25828163	N	G	C	139	0.001	0.537525	80	81.1906	-13.6338	0.50848	59	63.6408	-2.21417
1	25828201	N	A	G	156	0.001	0.578366	83	76.7922	-30.6085	0.589101	73	65.8194	-30.8914
1	25828209	N	A	C	163	0.001	0.714429	84	52.6214	-95.0395	0.645667	79	61.4169	-57.3303
1	25828236	N	G	A	152	0.001	0.812709	80	32.8517	-143.552	0.833556	72	26.2707	-140.399
1	25828272	N	A	T	154	0.001	0.586725	75	68.0139	-30.8287	0.582333	79	72.403	-30.7129
1	25828432	N	G	A	154	0.001	0.531667	79	81.192	-11.3028	0.56004	75	72.4084	-20.8576
1	25828502	N	G	T	135	0.001	0.731498	67	39.4607	-83.0186	0.617726	68	57.0371	-38.9558
1	25828611	N	G	C	132	0.001	0.484365	64	68.0286	4.45695	0.544147	68	68.0233	-13.7135
1	25828616	N	G	T	133	0.001	0.6501	60	46.0617	-45.0341	0.685055	73	50.4388	-69.5525
1	25828641	N	G	T	138	0.001	0.948575	58	6.51431	-171.048	0.837725	80	28.4572	-158.547
1	25828720	N	T	C	144	0.001	0.561444	57	54.8546	-16.2424	0.632272	87	70.1951	-56.6895
1	25828725	N	A	G	144	0.001	0.553607	56	54.8559	-13.8274	0.613712	88	74.5883	-48.5299
1	25828764	N	T	C	139	0.001	0.935775	62	8.7062	-174.937	0.857381	77	24.0668	-164.434
1	25828808	N	C	T	140	0.001	0.655842	61	46.0604	-47.7649	0.607667	79	68.0086	-41.0398
1	25829126	N	G	A	143	0.001	0.857381	77	24.0668	-164.434	0.924526	66	10.8981	-179.127
1	25829131	N	G	T	144	0.001	0.581135	74	68.0153	-28.3212	0.528591	70	72.415	-9.01761
1	25829132	N	C	G	141	0.001	0.616516	73	61.4249	-41.3483	0.529431	68	70.2205	-9.02434
1	25829133	N	A	C	146	0.001	0.615462	78	65.8127	-43.7416	0.544147	68	68.0233	-13.7135
1	25829292	N	G	A	152	0.001	0.571476	70	65.8234	-23.4057	0.622033	82	68.0046	-48.8721
1	25829293	N	T	A	158	0.001	0.577516	71	65.822	-25.8806	0.643774	87	67.9979	-62.2168
1	25829294	N	G	C	153	0.001	0.588294	68	61.4316	-28.4955	0.647157	85	65.8034	-62.3934
1	25829338	N	A	T	181	0.001	0.869294	84	24.0574	-187.46	0.866224	97	28.4345	-214.045
1	25829372	N	T	C	105	0.0142857	0.529697	51	51.7573	-6.76825	0.566679	54	42.6703	-16.0486
1	25829383	N	A	G	107	0.001	0.702263	47	30.6985	-49.6523	0.583389	60	54.8506	-23.6467
1	25829396	N	A	C	99	0.106061	0.562928	45	29.6209	-11.1863	0.621489	54	20.8773	-24.8375
1	25829478	N	A	C	98	0.001	0.674029	46	32.897	-40.8388	0.653949	52	39.4807	-40.1594
1	25829547	N	A	G	105	0.001	0.571476	49	46.0764	-16.384	0.642953	56	43.8698	-39.7913
1	25829553	N	C	A	110	0.001	0.49019	51	54.8626	2.21684	0.576322	59	54.8519	-21.1533
1	25829587	N	C	G	180	0.001	0.736421	91	52.612	-115.632	0.606813	89	76.7842	-45.8348
1	25829605	N	T	C	173	0.001	0.57322	82	76.7935	-28.1291	0.626458	91	74.5843	-56.4129
1	25829634	N	T	A	170	0.001	0.76208	84	43.8325	-120.916	0.616357	86	72.3937	-48.6385
1	25829643	N	T	A	168	0.001	0.866098	82	24.0601	-180.862	0.883977	86	21.8575	-202.414
1	25829644	N	T	G	169	0.001	0.622033	82	68.0046	-48.8721	0.551759	87	85.5757	-20.7077
1	25829656	N	A	T	172	0.001	0.797667	79	35.0502	-133.172	0.645258	93	72.3844	-67.2778
1	25829660	N	A	T	166	0.001	0.789667	76	35.0542	-123.809	0.633422	90	72.3884	-59.2115
1	25829708	N	T	C	171	0.001	0.585423	82	74.5963	-33.1631	0.595569	89	78.9814	-40.62
1	25829765	N	T	C	176	0.001	0.614534	83	70.2005	-46.1355	0.634498	93	74.5816	-61.7344
1	25829766	N	T	C	178	0.001	0.506028	83	89.9755	-2.20927	0.536867	95	96.5512	-15.8968
1	25829781	N	A	T	182	0.001	0.64207	81	63.6115	-57.1578	0.653568	101	76.7681	-77.7842
1	25829784	N	T	A	176	0.001	0.493667	79	85.5864	2.20988	0.567055	97	92.1541	-30.3114
1	25829927	N	C	T	136	0.001	0.658	76	57.0265	-60.4436	0.583389	60	54.8506	-23.6467
1	25829928	N	T	C	145	0.001	0.645667	79	61.4169	-57.3303	0.606131	66	57.0398	-33.7535
1	25829931	N	A	T	137	0.001	0.594658	74	65.818	-33.4258	0.571476	63	59.241	-21.0651
1	25829994	N	C	G	161	0.001	0.614534	83	70.2005	-46.1355	0.525658	78	81.1933	-8.99413
1	25830105	N	C	T	143	0.001	0.710285	69	43.8525	-76.2948	0.635225	74	59.2264	-49.4177
1	25830145	N	G	C	135	0.001	0.672246	61	43.8631	-53.5213	0.635225	74	59.2264	-49.4177
1	25830146	N	A	T	135	0.001	0.672246	61	43.8631	-53.5213	0.621703	74	61.4236	-43.9726
1	25830268	N	G	A	137	0.001	0.606131	66	57.0398	-33.7535	0.704362	71	46.047	-75.9181
1	25830275	N	C	A	130	0.001	0.606131	66	57.0398	-33.7535	0.656354	64	48.2536	-50.3004
1	25830276	N	C	T	124	0.001	0.80973	63	26.2827	-111.677	0.901907	61	13.102	-153.009
1	25830293	N	C	T	148	0.0101351	0.658613	74	46.8746	-57.1767	0.527212	74	75.8995	-9.0052
1	25830353	N	A	C	150	0.001	0.506854	73	79.0027	-2.21092	0.571476	77	72.4057	-25.7463
1	25830367	N	A	T	149	0.001	0.876964	73	19.6777	-167.527	0.802834	76	32.857	-130.927
1	25830435	N	T	A	130	0.0115385	0.616286	65	53.9268	-36.4513	0.578735	65	51.1175	-23.2224
1	25830740	N	C	T	160	0.001	0.605704	71	61.4276	-36.1514	0.573082	89	83.3758	-30.4696
1	25830880	N	T	G	158	0.001	0.557181	70	68.0206	-18.4941	0.59097	88	78.9827	-38.0809
1	25831062	N	A	T	132	0.001	0.722371	72	43.8484	-85.0431	0.700134	60	39.47	-62.6073
1	25831063	N	G	T	132	0.001	0.710285	69	43.8525	-76.2948	0.698545	63	41.6632	-65.1296
1	25831070	N	G	C	129	0.001	0.710285	69	43.8525	-76.2948	0.633422	60	48.2589	-39.4743
1	25831215	N	T	G	138	0.001	0.937	79	10.8807	-223.849	0.796808	59	26.288	-99.0964
1	25831372	N	G	A	146	0.001	0.861	79	24.0641	-170.993	0.910722	67	13.094	-173.328
1	25831762	N	T	C	134	0.001	0.464262	56	57.0531	9.07486	0.653949	78	59.221	-60.2392
1	25831777	N	T	A	125	0.001	0.720147	50	30.6945	-58.3583	0.746831	75	41.6472	-100.374
1	25831803	N	G	T	140	0.001	0.74154	58	32.881	-75.6207	0.731862	82	48.2296	-101.796
1	25832028	N	G	A	145	0.001	0.513898	72	76.8068	-4.45001	0.534269	73	74.6083	-11.3288
1	25832195	N	A	T	162	0.001	0.877803	98	26.236	-225.583	0.859615	64	19.6897	-137.815
1	25832291	N	A	G	179	0.001	0.5158	95	100.946	-6.68643	0.80973	84	35.0435	-148.903
1	25832397	N	C	A	169	0.001	0.906153	85	17.4644	-216.41	0.80973	84	35.0435	-148.903
1	25832428	N	G	T	158	0.001	0.773516	75	37.2528	-113.776	0.62659	83	68.0033	-51.5132
1	25832521	N	T	C	178	0.001	0.625083	80	65.81	-48.9979	0.602109	98	85.561	-48.0549
1	25837483	N	G	A	166	0.001	0.567055	97	92.1541	-30.3114	0.594266	69	61.4303	-31.0279
1	25837529	N	G	T	172	0.001	0.888014	98	24.0388	-234.014	0.905676	74	15.2819	-188.089
1	25837548	N	A	G	179	0.001	0.806029	103	43.8071	-179.816	0.750167	76	41.6459	-103.378
1	25837582	N	G	C	156	0.001	0.785	79	37.2474	-126.114	0.701433	77	50.4335	-80.9556
1	25837615	N	G	T	163	0.001	0.883373	77	19.6723	-180.838	0.755985	86	46.027	-120.292
1	25837634	N	A	T	162	0.001	0.857381	77	24.0668	-164.434	0.694247	85	57.0145	-85.6632
1	25837650	N	T	G	164	0.001	0.948351	77	8.6862	-226.905	0.873813	87	24.0534	-197.384
1	25837678	N	T	A	160	0.001	0.890672	73	17.4804	-175.976	0.873813	87	24.0534	-197.384
1	25837744	N	G	C	163	0.001	0.722371	72	43.8484	-85.0431	0.703432	91	59.2037	-96.7859
1	25837766	N	A	T	152	0.001	0.544147	68	68.0233	-13.7135	0.595302	84	74.5936	-38.2219
1	25837963	N	C	T	140	0.001	0.623033	61	50.4548	-36.685	0.595	79	70.2058	-35.8238
1	25837978	N	T	C	142	0.001	0.841498	63	21.8882	-126.685	0.823	79	30.6558	-147.767
1	25838128	N	A	G	138	0.001	0.721459	61	37.2715	-71.7003	0.714429	77	48.2362	-87.1195
1	25838151	N	A	C	125	0.012	0.654306	49	36.5657	-37.6248	0.627696	76	53.4203	-46.0512
1	25838234	N	A	G	143	0.001	0.725957	62	37.2701	-74.6368	0.716194	81	50.4281	-92.5361
1	25838273	N	C	T	142	0.001	0.848717	66	21.8842	-136.424	0.816	76	30.6598	-138.212
1	25838391	N	T	C	137	0.001	0.594658	74	65.818	-33.4258	0.650894	63	48.2549	-47.5676
1	25838392	N	G	A	145	0.001	0.68012	75	52.6334	-69.2667	0.671543	70	50.4428	-61.1313
1	25838421	N	T	C	149	0.001	0.714429	77	48.2362	-87.1196	0.680676	72	50.4401	-66.7322
1	25838461	N	T	A	124	0.001	0.677538	62	43.8618	-56.3181	0.596839	62	54.8479	-28.704
1	25838543	N	C	T	134	0.001	0.68194	66	46.0537	-61.664	0.676588	68	48.2482	-61.3892
1	25838544	N	C	T	129	0.001	0.661398	62	46.059	-50.5129	0.671756	67	48.2496	-58.5946
1	25838571	N	C	A	130	0.001	0.564559	62	59.2424	-18.6129	0.60301	68	59.2344	-33.6642
1	25838572	N	G	A	128	0.001	0.557415	61	59.2437	-16.1856	0.612015	67	57.0385	-36.3452
1	25838612	N	A	T	141	0.001	0.596839	62	54.8479	-28.704	0.696334	79	52.628	-80.6117
1	25838874	N	C	A	149	0.001	0.457599	59	59.2464	11.4104	0.689015	90	61.4023	-87.8745
1	25838994	N	C	G	145	0.001	0.723226	65	39.4633	-77.1255	0.6501	80	61.4156	-60.0455
1	25839104	N	C	T	165	0.001	0.819658	72	28.4679	-132.884	0.871215	93	26.2427	-209.009
1	25839111	N	T	G	179	0.001	0.825217	80	30.6544	-150.963	0.889149	99	24.0374	-237.361
1	25839233	N	T	C	187	0.001	0.87803	90	24.0494	-207.338	0.886856	97	24.0401	-230.67
1	25839276	N	T	A	206	0.001	0.62008	100	83.3612	-58.55	0.50944	106	114.114	-4.43222
1	25839283	N	T	C	135	0.001	0.833556	66	24.0814	-128.699	0.869812	69	19.683	-154.277
1	25839291	N	C	T	188	0.001	0.881443	101	26.232	-235.563	0.873813	87	24.0534	-197.384
1	25839443	N	A	G	165	0.001	0.567947	81	76.7948	-25.6679	0.714429	84	52.6214	-95.0395
1	25839483	N	A	G	149	0.001	0.761368	67	35.0662	-96.1248	0.597626	82	72.399	-38.2977
1	25839530	N	A	G	130	0.001	0.678691	56	39.4753	-51.2475	0.689315	74	50.4375	-72.3854
1	25839536	N	A	T	129	0.0116279	0.686643	54	36.5123	-51.5313	0.677059	75	44.8973	-65.6228
1	25839584	N	A	T	117	0.001	0.816538	49	19.7097	-89.3044	0.720735	68	41.6566	-79.6188
1	25839614	N	A	G	129	0.001	0.86817	53	15.3099	-117.792	0.789667	76	35.0542	-123.809
1	25839641	N	T	C	129	0.001	0.576974	52	48.2696	-18.8135	0.623459	77	63.6168	-46.4844
1	25839651	N	A	C	126	0.001	0.773768	53	26.296	-80.4928	0.671347	73	52.636	-63.668
1	25839699	N	G	A	106	0.001	0.738254	42	24.1135	-53.8655	0.687625	64	43.8591	-61.9572
1	25839712	N	A	G	126	0.001	0.653163	49	37.2875	-37.6248	0.558481	77	74.6029	-20.8294
1	25839714	N	A	T	131	0.001	0.666778	51	37.2848	-43.1294	0.687625	80	54.8239	-77.4465
1	25839735	N	G	T	126	0.001	0.700134	50	32.8917	-52.1728	0.671167	76	54.8292	-66.2048
1	25839760	N	G	T	126	0.001	0.691037	55	37.2795	-54.3671	0.605704	71	61.4276	-36.1514
1	25839764	N	T	C	128	0.001	0.69656	56	37.2781	-57.2191	0.625083	72	59.229	-44.0981
1	25839766	N	G	T	127	0.001	0.654649	55	41.6739	-42.6944	0.666778	72	52.6374	-60.8885
1	25839767	N	G	A	128	0.001	0.810552	58	24.0921	-103.161	0.914562	70	13.09	-183.528
1	25839772	N	G	A	133	0.001	0.68865	61	41.6659	-59.4264	0.65288	72	54.8346	-55.1699
1	25839997	N	T	C	82	0.001	0.737	38	21.9216	-48.4278	0.68194	44	30.7025	-41.1093
1	25840009	N	C	T	76	0.001	0.606131	33	28.5199	-16.8768	0.651264	43	32.901	-32.5563
1	25840031	N	A	T	67	0.001	0.551759	29	28.5252	-6.90258	0.658	38	28.5132	-30.2218
1	25840046	N	G	A	58	0.001	0.840227	25	8.75555	-50.0267	0.636455	33	26.3227	-22.2609
1	25840096	N	T	G	69	0.001	0.615462	26	21.9376	-14.5805	0.651264	43	32.901	-32.5563
1	25840103	N	T	C	73	0.001	0.807898	26	10.9514	-45.7425	0.617099	47	39.4874	-26.768
1	25840114	N	T	C	76	0.001	0.833556	30	10.9461	-58.4996	0.652276	46	35.0942	-35.0904
1	25840126	N	A	G	83	0.001	0.593813	32	28.5212	-14.315	0.627536	51	41.6792	-31.9145
1	25840153	N	A	G	80	0.001	0.531271	32	32.9157	-4.51953	0.520847	48	50.4721	-4.47781
1	25840162	N	G	T	74	0.001	0.558863	34	32.913	-9.26057	0.449967	40	39.4967	9.18958
1	25840233	N	G	T	87	0.001	0.606131	33	28.5199	-16.8768	0.685309	54	37.2808	-51.5313
1	25840236	N	C	T	84	0.001	0.399933	35	30.7145	16.7901	0.571476	49	46.0764	-16.384
1	25840255	N	A	G	93	0.001	0.564145	39	37.3008	-11.6289	0.555593	54	52.6614	-13.8514
1	25840349	N	T	C	123	0.001	0.666778	54	39.478	-45.6664	0.637773	69	54.8386	-47.0474
1	25840652	N	A	C	143	0.001	0.571476	63	59.241	-21.0651	0.600067	80	70.2045	-38.3773
1	25840687	N	A	C	175	0.001	0.62077	87	72.3924	-51.2611	0.5	88	96.5605	0
1	25840707	N	A	T	178	0.001	0.752978	89	48.2202	-122.713	0.865412	89	26.248	-195.806
1	25840713	N	G	A	173	0.001	0.727424	88	52.616	-106.755	0.65893	85	63.6061	-68.0519
1	25840727	N	C	T	165	0.001	0.559564	84	81.1853	-23.1655	0.555593	81	78.992	-20.7771
1	25840737	N	G	T	160	0.001	0.768472	82	41.6379	-121.576	0.846385	78	26.2627	-159.807
1	25840744	N	C	T	158	0.001	0.735097	83	48.2282	-104.759	0.68012	75	52.6334	-69.2667
1	25840786	N	C	T	146	0.001	0.808425	73	30.6638	-128.711	0.794717	73	32.861	-121.526
1	25840813	N	C	T	146	0.001	0.520562	73	76.8055	-6.71501	0.561685	73	70.2138	-20.8875
1	25840833	N	G	A	130	0.001	0.782797	69	32.8663	-109.091	0.68865	61	41.6659	-59.4264
1	25840895	N	T	C	145	0.001	0.823745	68	26.276	-127.57	0.701433	77	50.4335	-80.9556
1	25840906	N	A	G	141	0.001	0.546906	64	63.6341	-13.7467	0.532489	77	78.9974	-11.311
1	25840932	N	T	C	134	0.001	0.733489	60	35.0756	-75.1101	0.635225	74	59.2264	-49.4177
1	25840949	N	C	G	135	0.001	0.83629	61	21.8909	-120.221	0.675793	74	52.6347	-66.4609
1	25840952	N	A	T	139	0.001	0.564559	62	59.2424	-18.6129	0.480506	77	81.1946	6.70859
1	25840955	N	C	A	138	0.001	0.525441	59	61.4436	-6.74429	0.607667	79	68.0086	-41.0398
1	25840972	N	T	C	148	0.0101351	0.567624	68	55.2831	-20.7184	0.512586	80	84.607	-4.44446
1	25841004	N	T	C	152	0.001	0.730923	78	46.0377	-96.3623	0.648748	74	57.0291	-54.9794
1	25841046	N	A	C	156	0.001	0.662446	77	57.0251	-63.1965	0.595	79	70.2058	-35.8238
1	25841156	N	A	T	135	0.001	0.74154	58	32.881	-75.6207	0.714429	77	48.2362	-87.1195
1	25841195	N	C	T	139	0.001	0.896816	58	13.106	-142.896	0.864441	81	24.0614	-177.568
1	25841422	N	T	C	162	0.001	0.518084	83	87.7783	-6.70013	0.595	79	70.2058	-35.8238
1	25841541	N	A	G	133	0.001	0.441137	68	65.826	18.5211	0.569277	65	61.4356	-21.0252
1	25841632	N	C	T	135	0.001	0.582144	67	61.4329	-25.9836	0.5	68	74.6149	0
1	25841643	N	T	A	119	0.001	0.655842	61	46.0604	-47.7649	0.534506	58	59.2477	-9.06499
1	25841646	N	A	G	113	0.001	0.707035	58	37.2755	-62.9692	0.618261	55	46.0684	-31.6659
1	25841652	N	C	T	110	0.001	0.603843	53	46.071	-26.4692	0.508778	57	61.4463	-2.21477
1	25841676	N	A	C	113	0.001	0.745618	55	30.6878	-73.1711	0.672529	58	41.6699	-50.9847
1	25841707	N	T	A	101	0.001	0.750167	44	24.1108	-59.8504	0.737	57	32.8823	-72.6418
1	25841905	N	A	T	131	0.001	0.536256	69	70.2192	-11.3488	0.596839	62	54.8479	-28.704
1	25841912	N	T	A	138	0.001	0.851586	74	24.0708	-154.628	0.937792	64	8.70353	-181.842
1	25841925	N	A	T	141	0.001	0.68012	75	52.6334	-69.2667	0.666778	66	48.2509	-55.8145
1	25841936	N	G	A	142	0.001	0.532489	77	78.9974	-11.311	0.630857	65	52.6467	-41.8511
1	25841955	N	T	C	132	0.001	0.632441	68	54.8399	-44.372	0.593813	64	57.0425	-28.6301
1	25841998	N	G	C	114	0.001	0.571476	56	52.6587	-18.7246	0.551759	58	57.0505	-13.8052
1	25842009	N	T	A	115	0.001	0.563679	55	52.66	-16.2739	0.550033	60	59.245	-13.7843
1	25842014	N	A	C	109	0.001	0.592654	54	48.2669	-23.8348	0.727424	55	32.885	-66.722
1	25842035	N	T	A	113	0.001	0.642953	56	43.8698	-39.7913	0.719445	57	35.0796	-66.2773
1	25842051	N	A	T	119	0.001	0.693678	62	41.6646	-62.2709	0.789667	57	26.2907	-92.8567
1	25842069	N	A	G	118	0.001	0.693678	62	41.6646	-62.2709	0.69656	56	37.2781	-57.2191
1	25842129	N	C	A	140	0.001	0.844386	77	26.264	-156.56	0.80973	63	26.2827	-111.677
1	25842153	N	T	G	144	0.001	0.610463	77	65.8141	-41.1371	0.62695	67	54.8412	-41.7138
1	25842161	N	C	A	140	0.001	0.838063	74	26.268	-146.848	0.863879	66	19.687	-144.386
1	25842394	N	C	G	130	0.001	0.609448	64	54.8452	-33.8486	0.530323	66	68.0259	-9.03146
1	25842634	N	G	T	137	0.001	0.895	57	13.1073	-139.533	0.850234	80	26.26	-166.315
1	25842701	N	T	C	144	0.001	0.543889	57	57.0518	-11.4253	0.701284	87	57.0118	-91.3901
1	25842705	N	A	T	147	0.001	0.700134	60	39.47	-62.6073	0.597766	87	76.7868	-40.6961
1	25842752	N	C	T	143	0.001	0.600067	60	52.6534	-28.783	0.650703	83	63.6088	-62.5789
1	25842759	N	T	C	147	0.001	0.541011	61	61.4409	-11.3964	0.511636	86	92.1687	-4.44096
1	25842792	N	G	T	136	0.001	0.650894	63	48.2549	-47.5676	0.575393	73	68.0166	-25.8333
1	25842833	N	G	C	124	0.001	0.557415	61	59.2437	-16.1856	0.58736	63	57.0438	-26.1
1	25842863	N	A	T	168	0.001	0.662759	83	61.4116	-68.2701	0.635384	85	68.0006	-56.838
1	25843098	N	G	C	159	0.141509	0.600648	69	24.5097	-24.3	0.695013	90	30.1214	-69.1522
1	25843106	N	T	A	169	0.001	0.972537	72	4.29842	-230.946	0.886856	97	24.0401	-230.67
1	25843417	N	A	T	126	0.001	0.472709	55	57.0545	6.75539	0.521141	71	74.6109	-6.71848
1	25843490	N	A	C	127	0.001	0.482747	58	61.4449	4.46341	0.623271	69	57.0358	-41.5847
1	25843581	N	C	T	135	0.001	0.522403	67	70.2218	-6.72604	0.588294	68	61.4316	-28.4955
1	25843665	N	A	G	138	0.001	0.555593	63	61.4382	-16.16	0.466644	75	76.8028	11.3197
1	25843702	N	A	T	136	0.001	0.524607	61	63.6382	-6.73929	0.493329	75	81.1973	2.21057
1	25843797	N	A	T	122	0.001	0.672246	61	43.8631	-53.5213	0.721459	61	37.2715	-71.7003
1	25843947	N	C	T	138	0.001	0.558481	77	74.6029	-20.8294	0.491798	61	65.8354	2.21362
1	25844247	N	G	T	149	0.14094	0.538473	66	27.8948	-8.78889	0.492755	83	53.1168	2.19722
1	25844327	N	A	G	176	0.001	0.575393	73	68.0166	-25.8333	0.679731	103	72.371	-94.8903
1	25844395	N	T	C	179	0.001	0.529431	85	87.7756	-11.2804	0.617099	94	78.9747	-53.5359
1	25844432	N	A	G	158	0.001	0.493823	81	87.7809	2.20959	0.532489	77	78.9974	-11.311
1	25844447	N	G	T	158	0.001	0.5	88	96.5605	0	0.600067	70	61.4289	-33.5801
1	25844488	N	G	A	132	0.001	0.549329	71	70.2165	-16.0718	0.623033	61	50.4548	-36.685
1	25844499	N	A	G	142	0.001	0.480506	77	81.1946	6.70859	0.677041	65	46.055	-58.8536
1	25844519	N	T	C	99	0.001	0.655276	58	43.8671	-45.2296	0.756269	41	21.9176	-57.4258
1	25844593	N	A	C	141	0.001	0.517869	56	59.2504	-4.46588	0.670702	85	61.4089	-73.8151
1	25844597	N	T	A	151	0.001	0.51614	62	65.834	-4.45898	0.640543	89	70.1925	-62.0485
1	25844756	N	G	A	136	0.001	0.448241	58	57.0505	13.8052	0.576974	78	72.4044	-28.2202
1	25844768	N	A	C	136	0.001	0.444407	54	52.6614	13.8514	0.548813	82	81.1879	-18.3595
1	25844832	N	A	C	140	0.001	0.423026	52	48.2696	18.8135	0.556856	88	85.5744	-23.1111
1	25844875	N	G	T	134	0.001	0.607214	56	48.2642	-28.9582	0.474342	78	81.1933	8.99413
1	25844889	N	G	A	130	0.001	0.592654	54	48.2669	-23.8348	0.513167	76	81.196	-4.44707
1	25844893	N	G	A	137	0.001	0.438556	57	54.8546	16.2424	0.550033	80	78.9934	-18.3792
1	25844955	N	G	A	118	0.001	0.555593	45	43.8845	-11.5428	0.506854	73	79.0027	-2.21092
1	25845113	N	A	G	142	0.001	0.722371	72	43.8484	-85.0431	0.657248	70	52.64	-55.3718
1	25845763	N	A	C	149	0.001	0.852087	81	26.2587	-169.575	0.779598	68	32.8677	-106.002
1	25845777	N	A	C	149	0.001	0.762675	80	41.6406	-115.478	0.826305	69	26.2747	-130.768
1	25845925	N	T	A	138	0.001	0.760174	75	39.45	-107.002	0.650894	63	48.2549	-47.5676
1	25845955	N	G	A	145	0.001	0.795069	78	35.0516	-130.044	0.62695	67	54.8412	-41.7138
1	25846188	N	C	A	99	0.001	0.803481	61	26.2853	-105.371	0.895	38	8.73822	-93.0222
1	25846258	N	A	C	95	0.001	0.538487	52	52.664	-9.09689	0.511636	43	46.0844	-2.22048
1	25846408	N	G	A	88	0.001	0.74016	50	28.4972	-64.7424	0.842334	38	13.1327	-76.6587
1	25846486	N	A	T	117	0.001	0.774377	62	30.6785	-94.4201	0.672843	55	39.4767	-48.4481
1	25846490	N	C	T	116	0.001	0.492058	63	68.0299	2.2131	0.641604	53	41.6766	-37.2622
1	25846508	N	T	A	116	0.001	0.507468	67	72.4191	-2.21214	0.632742	49	39.4847	-32.0546
1	25846523	N	T	G	118	0.001	0.515162	66	70.2232	-4.45506	0.634705	52	41.6779	-34.5773
1	25846526	N	A	T	121	0.001	0.768295	69	35.0636	-102.219	0.634705	52	41.6779	-34.5773
1	25846627	N	G	C	136	0.001	0.613409	75	63.6195	-41.2398	0.458989	61	61.4409	11.3964
1	25847029	N	T	C	166	0.001	0.59097	88	78.9827	-38.0809	0.5	78	85.5877	0
1	25847034	N	C	T	166	0.001	0.862311	87	26.2506	-189.226	0.911667	79	15.2752	-205.047
1	25847077	N	G	A	160	0.001	0.833556	84	30.6491	-163.799	0.908167	76	15.2792	-194.864
1	25847201	N	T	A	150	0.001	0.811802	69	28.4719	-123.356	0.950918	81	8.68086	-240.823
1	25847258	N	A	C	147	0.001	0.746831	75	41.6472	-100.374	0.833556	72	26.2707	-140.399
1	25847261	N	G	A	148	0.001	0.520013	75	79.0001	-6.7117	0.520562	73	76.8055	-6.71501
1	25847339	N	G	C	123	0.001	0.590224	61	54.8492	-26.164	0.596839	62	54.8479	-28.704
1	25847392	N	T	C	136	0.001	0.600067	75	65.8167	-35.9787	0.623033	61	50.4548	-36.685
1	25847408	N	C	T	127	0.001	0.764883	68	35.0649	-99.1672	0.762887	59	30.6824	-85.2492
1	25847459	N	A	G	130	0.001	0.585771	70	63.6261	-28.4341	0.600067	60	52.6534	-28.783
1	25847481	N	T	C	138	0.001	0.561016	82	78.9907	-23.1948	0.517869	56	59.2504	-4.46588
1	25847534	N	T	C	130	0.001	0.527045	74	76.8042	-9.0052	0.642953	56	43.8698	-39.7913
1	25847574	N	T	A	145	0.001	0.869294	84	24.0574	-187.46	0.901907	61	13.102	-153.009
1	25847657	N	C	A	140	0.001	0.716053	88	54.8133	-100.456	0.557731	52	50.4668	-13.8772
1	25847730	N	C	T	142	0.001	0.716053	88	54.8133	-100.456	0.685309	54	37.2808	-51.5313
1	25847740	N	T	C	142	0.0105634	0.667857	88	55.5637	-72.7854	0.611905	54	45.3785	-29.0558
1	25847748	N	A	C	138	0.001	0.867715	83	24.0588	-184.159	0.945752	55	6.51831	-160.625
1	25848193	N	T	G	138	0.001	0.588294	68	61.4316	-28.4955	0.642953	70	54.8373	-49.7392
1	25848334	N	T	G	125	0.001	0.607214	56	48.2642	-28.9582	0.724788	69	41.6552	-82.5525
1	25849670	N	A	T	189	0.001	0.652276	92	70.1885	-70.1807	0.763062	97	50.4068	-140.269
1	25849957	N	A	G	138	0.001	0.600067	75	65.8167	-35.9787	0.635011	63	50.4521	-41.9975
1	25850291	N	C	T	162	0.001	0.763334	76	39.4487	-110.041	0.779256	86	41.6326	-133.858
1	25850376	N	C	G	153	0.00980392	0.799266	74	31.9879	-124.653	0.912973	79	9.80553	-198.338
1	25850684	N	A	C	167	0.001	0.619127	84	70.1991	-48.7525	0.566309	83	78.9894	-25.6316
1	25850882	N	T	G	145	0.001	0.696334	79	52.628	-80.6117	0.757748	66	35.0676	-93.0918
1	25850883	N	G	T	144	0.001	0.679132	81	57.0198	-74.3363	0.730312	63	37.2688	-77.5853
1	25850896	N	A	G	148	0.001	0.810334	79	32.853	-140.387	0.913319	69	13.0913	-180.125
1	25850919	N	A	G	155	0.001	0.825217	80	30.6544	-150.963	0.946965	75	8.68887	-219.954
1	25850986	N	A	G	170	0.001	0.784281	88	41.6299	-140.039	0.866098	82	24.0601	-180.862
1	25851024	N	C	T	150	0.001	0.640093	75	59.225	-52.1011	0.746831	75	41.6472	-100.374
1	25851026	N	C	G	153	0.001	0.810334	79	32.853	-140.387	0.824541	74	28.4652	-139.266
1	25851128	N	A	G	145	0.001	0.845301	71	24.0748	-144.865	0.946244	74	8.6902	-216.481
1	25851314	N	A	T	178	0.001	0.629716	81	65.8087	-51.6488	0.556739	97	94.3513	-25.4196
1	25851342	N	G	A	181	0.001	0.62659	83	68.0033	-51.5132	0.561265	98	94.35	-27.8398
1	25851658	N	T	C	180	0.001	0.42678	82	76.7935	28.1291	0.581687	98	89.9555	-37.7796
1	25851737	N	T	C	147	0.001	0.561685	73	70.2138	-20.8875	0.472955	74	76.8042	9.0052
1	25851760	N	A	G	159	0.001	0.68012	75	52.6334	-69.2667	0.738254	84	48.2269	-107.731
1	25852092	N	T	C	145	0.001	0.825614	63	24.0854	-119.071	0.719659	82	50.4268	-95.4564
1	25852106	N	A	C	132	0.001	0.678691	56	39.4753	-51.2475	0.710667	76	48.2376	-84.2143
1	25852157	N	C	G	139	0.001	0.827805	58	21.8949	-110.575	0.827379	81	30.6531	-154.164
1	25852702	N	G	C	134	0.001	0.793847	63	28.4799	-104.49	0.704362	71	46.047	-75.9181
1	25852753	N	C	T	140	0.001	0.712263	66	41.6592	-73.7859	0.729883	74	43.8458	-90.9294
1	25852918	N	G	T	167	0.001	0.566309	83	78.9894	-25.6316	0.511913	84	89.9742	-4.44206
1	25852920	N	A	G	168	0.001	0.590422	83	74.5949	-35.6842	0.600067	85	74.5923	-40.7758
1	25852965	N	A	T	181	0.001	0.719247	89	54.8119	-103.375	0.750167	92	50.4135	-125.142
1	25852995	N	T	G	152	0.001	0.696334	79	52.628	-80.6117	0.671347	73	52.636	-63.668
1	25853015	N	A	G	190	0.001	0.730491	89	52.6147	-109.706	0.722921	101	61.3876	-119.647
1	25853042	N	C	G	174	0.001	0.64207	81	63.6115	-57.1578	0.53766	93	94.3566	-15.9079
1	25853056	N	A	T	182	0.001	0.758793	87	46.0257	-123.319	0.747534	95	52.6067	-127.578
1	25853133	N	G	A	155	0.00967742	0.568009	75	61.7365	-23.0548	0.57549	80	73.67	-28.1735
1	25853666	N	C	T	130	0.001	0.666778	63	46.0577	-53.2775	0.552274	67	65.8274	-16.1133
1	25853755	N	C	T	128	0.001	0.812709	64	26.2813	-114.842	0.797073	64	28.4786	-107.615
1	25853895	N	C	T	150	0.001	0.647157	68	52.6427	-49.9147	0.683049	82	57.0185	-77.1513
1	25854010	N	T	C	161	0.001	0.653949	78	59.221	-60.2392	0.674815	83	59.2143	-74.069
1	25854017	N	G	A	154	0.001	0.594658	74	65.818	-33.4258	0.687625	80	54.8239	-77.4465
1	25854019	N	G	A	154	0.001	0.903047	72	15.2845	-181.325	0.817285	82	32.849	-149.9
1	25854021	N	A	T	159	0.001	0.610463	77	65.8141	-41.1371	0.683049	82	57.0185	-77.1513
1	25854040	N	C	T	152	0.001	0.887582	71	17.4831	-169.28	0.839733	81	28.4559	-161.778
1	25854089	N	A	G	138	0.001	0.600067	65	57.0411	-31.1815	0.602808	73	63.6222	-36.0626
1	25854131	N	T	C	140	0.001	0.6975	76	50.4348	-78.0873	0.687625	64	43.8591	-61.9572
1	25854147	N	C	T	138	0.001	0.706805	75	48.2389	-81.3196	0.666778	63	46.0577	-53.2775
1	25854149	N	T	C	136	0.001	0.675793	74	52.6347	-66.4609	0.51614	62	65.834	-4.45898
1	25854152	N	T	A	137	0.001	0.621703	74	61.4236	-43.9726	0.714429	63	39.466	-71.2796
1	25854183	N	T	C	90	0.001	0.645931	48	37.2888	-34.9044	0.428524	42	39.494	14.0434
1	25854184	N	C	A	110	0.0272727	0.583362	57	37.5004	-20.6368	0.740299	53	28.8161	-67.2047
1	25854202	N	C	A	119	0.113445	0.480552	58	44.6553	4.39444	0.641181	61	17.5514	-31.5662
1	25854233	N	A	G	141	0.001	0.527796	72	74.6096	-9.01123	0.623271	69	57.0358	-41.5847
1	25854655	N	G	A	144	0.001	0.698545	63	41.6632	-65.1296	0.691486	81	54.8226	-80.2862
1	25854729	N	T	C	135	0.001	0.522403	67	70.2218	-6.72604	0.514716	68	72.4177	-4.45329
1	25854743	N	A	T	141	0.001	0.563423	71	68.0193	-20.9189	0.642953	70	54.8373	-49.7392
1	25854806	N	A	T	162	0.001	0.550033	80	78.9934	-18.3792	0.487797	82	87.7796	4.44324
1	25855006	N	T	C	159	0.001	0.512508	80	85.5851	-4.44446	0.658333	79	59.2197	-62.9796
1	25855101	N	C	G	145	0.001	0.546698	75	74.6056	-16.0349	0.485705	70	74.6123	4.4516
1	25855123	N	C	T	142	0.001	0.757315	70	37.2595	-98.5316	0.708472	72	46.0457	-78.8062
1	25855198	N	G	A	132	0.001	0.821643	56	21.8976	-104.18	0.789667	76	35.0542	-123.809
1	25855321	N	T	A	130	0.001	0.518531	54	57.0558	-4.46855	0.5395	76	76.8015	-13.6575
1	25855954	N	T	A	99	0.001	0.8002	55	24.0961	-93.7103	0.704682	44	28.5052	-47.1342
1	25855955	N	T	A	138	0.001	0.851586	74	24.0708	-154.628	0.812709	64	26.2813	-114.842
1	25855956	N	T	A	157	0.001	0.87525	80	21.8655	-182.454	0.844386	77	26.264	-156.56
1	25855957	N	T	A	155	0.001	0.862742	80	24.0628	-174.279	0.840227	75	26.2667	-150.08
1	25855958	N	T	A	158	0.001	0.890504	82	19.6656	-197.554	0.842334	76	26.2653	-153.317
1	25856033	N	C	G	152	0.001	0.840227	75	26.2667	-150.08	0.870377	77	21.8695	-172.521
1	25856271	N	G	A	138	0.001	0.705265	78	50.4321	-83.8349	0.783522	60	28.4839	-95.1645
1	25856283	N	G	A	123	0.001	0.686692	67	46.0524	-64.4885	0.69656	56	37.2781	-57.2191
1	25856299	N	G	T	129	0.001	0.718456	71	43.8498	-82.1158	0.724288	58	35.0782	-69.2086
1	25856426	N	C	T	182	0.001	0.625083	88	72.391	-53.8977	0.489355	94	100.947	4.437
1	25856722	N	C	T	156	0.001	0.642953	84	65.8047	-59.687	0.694574	72	48.2429	-72.7037
1	25857014	N	T	C	121	0.001	0.719445	57	35.0796	-66.2773	0.687625	64	43.8591	-61.9572
1	25857157	N	C	T	149	0.001	0.885972	70	17.4844	-165.937	0.848334	79	26.2613	-163.058
1	25857192	N	C	T	138	0.0217391	0.772118	69	33.141	-102.219	0.780241	69	21.4777	-99.9035
1	25857244	N	T	A	143	0.001	0.80903	68	28.4732	-120.194	0.733489	75	43.8445	-93.8877
1	25857754	N	G	A	155	0.001	0.789667	76	35.0542	-123.809	0.658333	79	59.2197	-62.9796
1	25858086	N	A	G	146	0.001	0.760174	75	39.45	-107.002	0.718456	71	43.8498	-82.1158
1	25858113	N	T	G	121	0.0247934	0.766382	64	26.2847	-89.2523	0.627137	57	38.8132	-33.7523
1	25858122	N	T	G	116	0.001	0.746196	63	35.0716	-84.0522	0.603843	53	46.071	-26.4692
1	25858125	N	C	T	119	0.001	0.714429	63	39.466	-71.2796	0.589345	56	50.4615	-23.7676
1	25858157	N	A	T	111	0.001	0.698545	63	41.6632	-65.1296	0.520847	48	50.4721	-4.47781
1	25858158	N	A	T	113	0.001	0.705055	61	39.4687	-65.4845	0.576974	52	48.2696	-18.8135
1	25858159	N	C	A	114	0.001	0.672246	61	43.8631	-53.5213	0.830409	53	19.7043	-102.084
1	25858160	N	A	T	115	0.001	0.698545	63	41.6632	-65.1296	0.557731	52	50.4668	-13.8772
1	25858164	N	G	C	126	0.001	0.825614	63	24.0854	-119.071	0.793847	63	28.4799	-104.49
1	25858172	N	G	T	134	0.001	0.757748	66	35.0676	-93.0918	0.691304	68	46.051	-67.3266
1	25858205	N	C	T	148	0.001	0.573382	75	70.2112	-25.7886	0.547977	73	72.4111	-16.0528
1	25858209	N	T	G	150	0.001	0.859214	78	24.0654	-167.711	0.903047	72	15.2845	-181.325
1	25858210	N	G	A	152	0.001	0.872043	78	21.8682	-175.828	0.838063	74	26.268	-146.848
1	25858265	N	T	A	148	0.001	0.710667	76	48.2376	-84.2142	0.694574	72	48.2429	-72.7037
1	25858284	N	C	T	125	0.084	0.648132	63	35.3681	-40.9588	0.695827	62	18.8884	-50.3179
1	25858344	N	A	T	85	0.001	0.725641	51	30.6931	-61.2925	0.70602	34	21.9269	-36.7009
1	25858387	N	C	T	154	0.001	0.576522	85	78.9867	-30.56	0.623271	69	57.0358	-41.5847
1	25858403	N	T	G	154	0.001	0.579598	88	81.1799	-32.9979	0.621293	66	54.8426	-39.0733
1	25858412	N	T	A	146	0.001	0.721667	79	48.2336	-92.9611	0.746433	67	37.2635	-89.4929
1	25858417	N	A	C	151	0.001	0.850234	80	26.26	-166.315	0.929864	71	10.8914	-196.286
1	25858429	N	A	G	148	0.001	0.617362	81	68.0059	-46.2459	0.582144	67	61.4329	-25.9836
1	25858446	N	G	T	131	0.001	0.857381	77	24.0668	-164.434	0.870618	54	15.3086	-121.095
1	25858503	N	G	T	150	0.001	0.710667	76	48.2376	-84.2143	0.743406	74	41.6486	-97.3796
1	25858651	N	C	A	132	0.001	0.912556	57	10.9101	-148.404	0.853569	75	24.0694	-157.893
1	25858721	N	C	G	153	0.00980392	0.83296	65	23.317	-125.483	0.910748	88	11.8512	-219.908
1	25858949	N	C	T	129	0.001	0.568673	51	48.2709	-16.3444	0.602633	78	68.0099	-38.4611
1	25859056	N	G	T	118	0.001	0.576974	52	48.2696	-18.8135	0.651616	66	50.4482	-50.1014
1	25859057	N	T	C	122	0.001	0.672843	55	39.4767	-48.4481	0.701627	67	43.8551	-70.5211
1	25859107	N	G	A	137	0.001	0.840807	69	24.0774	-138.382	0.735451	68	39.4594	-85.9818
1	25859139	N	G	A	124	0.001	0.754556	57	30.6851	-79.1873	0.731498	67	39.4607	-83.0186
1	25859162	N	T	A	134	0.001	0.507697	65	70.2245	-2.21263	0.565261	69	65.8247	-20.9523
1	25859219	N	G	A	145	0.001	0.845301	71	24.0748	-144.865	0.892154	74	17.4791	-179.329
1	25859220	N	G	A	149	0.001	0.842334	76	26.2653	-153.317	0.890672	73	17.4804	-175.976
1	25859299	N	G	A	146	0.001	0.828791	70	26.2733	-133.973	0.895	76	17.4764	-186.044
1	25859433	N	T	C	147	0.001	0.802671	81	35.0476	-139.446	0.833556	66	24.0814	-128.699
1	25859455	N	A	T	151	0.001	0.805399	77	32.8557	-134.074	0.770451	74	37.2541	-110.71
1	25859475	N	C	T	147	0.001	0.687625	80	54.8239	-77.4465	0.62695	67	54.8412	-41.7138
1	25859476	N	C	T	149	0.0100671	0.891534	82	13.7867	-191.291	0.838105	67	23.2671	-131.921
1	25859479	N	T	C	153	0.001	0.795378	83	37.2421	-138.563	0.8002	70	30.6678	-119.268
1	25859481	N	C	T	143	0.001	0.833556	78	28.4599	-152.099	0.83099	65	24.0828	-125.483
1	25859503	N	G	A	148	0.001	0.864441	81	24.0614	-177.568	0.925657	67	10.8968	-182.554
1	25859524	N	G	A	147	0.001	0.820727	78	30.6571	-144.576	0.826305	69	26.2747	-130.768
1	25859636	N	G	T	150	0.001	0.760737	71	37.2581	-101.563	0.772334	79	39.4447	-119.205
1	25859855	N	A	G	142	0.001	0.822796	62	24.0868	-115.874	0.887759	80	19.6683	-190.858
1	25860378	N	C	T	150	0.001	0.714429	63	39.466	-71.2796	0.712786	87	54.8146	-97.5454
1	25860427	N	C	A	158	0.001	0.914562	70	13.09	-183.528	0.87525	88	24.0521	-200.699
1	25860440	N	C	T	160	0.001	0.83584	73	26.2693	-143.621	0.896816	87	19.659	-214.345
1	25860462	N	A	T	159	0.001	0.929864	71	10.8914	-196.286	0.863879	88	26.2493	-192.514
1	25860485	N	T	G	164	0.001	0.890672	73	17.4804	-175.976	0.857381	91	28.4425	-194.331
1	25860489	N	A	G	156	0.001	0.764883	68	35.0649	-99.1672	0.727424	88	52.616	-106.755
1	25860511	N	G	A	161	0.001	0.958052	71	6.49697	-216.391	0.866911	90	26.2467	-199.102
1	25860519	N	C	T	163	0.001	0.946965	75	8.68887	-219.954	0.863879	88	26.2493	-192.514
1	25860648	N	T	C	185	0.001	0.756581	78	41.6432	-109.411	0.860053	107	32.8156	-230.785
1	25860751	N	T	C	178	0.001	0.676174	71	50.4415	-63.925	0.757181	107	56.9851	-150.517
1	25861655	N	T	C	136	0.001	0.450948	51	50.4682	11.4771	0.541204	85	85.5784	-15.9577
1	25862020	N	C	G	154	0.001	0.764065	72	37.2568	-104.604	0.817285	82	32.849	-149.9
1	25862216	N	T	A	157	0.001	0.710285	69	43.8525	-76.2948	0.704682	88	57.0105	-94.2684
1	25862259	N	T	C	148	0.001	0.625083	64	52.648	-39.1983	0.428524	84	78.988	28.0869
1	25862321	N	T	A	148	0.001	0.543889	57	57.0518	-11.4253	0.615462	91	76.7815	-51.0318
1	25862369	N	A	G	132	0.001	0.576974	52	48.2696	-18.8135	0.449967	80	78.9934	18.3792
1	25862452	N	T	C	145	0.001	0.621293	66	54.8426	-39.0733	0.607667	79	68.0086	-41.0398
1	25862454	N	C	A	140	0.001	0.953427	64	6.50632	-191.943	0.8555	76	24.0681	-161.161
1	25862468	N	C	T	148	0.001	0.621293	66	54.8426	-39.0733	0.487797	82	87.7796	4.44324
1	25862479	N	G	T	149	0.001	0.661873	68	50.4455	-55.5863	0.654424	81	61.4143	-62.7741
1	25862509	N	G	A	141	0.001	0.983929	61	2.11586	-203.995	0.812709	80	32.8517	-143.552
1	25862609	N	C	T	148	0.001	0.507251	69	74.6136	-2.21172	0.569667	79	74.6003	-25.7061
1	25862764	N	G	A	152	0.001	0.552667	76	74.6043	-18.4215	0.592167	76	68.0126	-33.3549
1	25863113	N	C	T	167	0.001	0.806656	93	39.426	-162.78	0.797496	74	32.8597	-124.653
1	25863114	N	G	C	162	0.00925926	0.794935	87	38.4726	-143.958	0.799155	75	25.818	-122.899
1	25863123	N	G	T	162	0.001	0.873813	87	24.0534	-197.384	0.933623	75	10.8861	-210.052
1	25863336	N	T	C	168	0.001	0.923359	78	13.0793	-210.842	0.866911	90	26.2467	-199.102
1	25863366	N	A	T	175	0.001	0.753594	73	39.4527	-100.95	0.755072	102	54.7946	-142.053
1	25863426	N	T	C	178	0.001	0.946965	75	8.68887	-219.954	0.835175	103	37.2154	-202.12
1	25863442	N	A	G	167	0.001	0.73929	69	39.458	-88.9556	0.816538	98	39.4193	-178.609
1	25863446	N	T	C	166	0.001	0.817113	71	28.4692	-129.702	0.9582	95	8.66219	-289.687
1	25863515	N	G	C	146	0.001	0.725957	62	37.2701	-74.6368	0.857381	84	26.2547	-179.383
1	25863545	N	T	C	150	0.001	0.728966	59	35.0769	-72.153	0.89037	91	21.8509	-219.132
1	25863604	N	G	A	161	0.001	0.815595	65	26.28	-118.014	0.854403	96	30.6331	-202.736
1	25863731	N	A	T	147	0.0102041	0.765455	55	27.8131	-79.812	0.859606	92	21.9794	-191.89
1	25864034	N	C	G	141	0.001	0.843979	64	21.8869	-129.926	0.818394	77	30.6584	-141.391
1	25864109	N	T	C	148	0.001	0.811802	69	28.4719	-123.356	0.886334	79	19.6696	-187.515
1	25864166	N	A	G	156	0.001	0.80576	72	30.6651	-125.556	0.916945	84	15.2685	-222.066
1	25864213	N	G	A	149	0.001	0.918087	73	13.086	-193.753	0.829167	76	28.4626	-145.672
1	25864306	N	T	G	159	0.001	0.845469	84	28.4519	-171.5	0.733489	75	43.8445	-93.8877
1	25864362	N	A	C	159	0.001	0.821643	84	32.8463	-156.27	0.733489	75	43.8445	-93.8877
1	25864403	N	G	C	142	0.001	0.838063	74	26.268	-146.848	0.735451	68	39.4594	-85.9818
1	25864834	N	T	C	138	0.001	0.84929	53	17.5071	-109.791	0.682475	85	59.2117	-79.6848
1	25865099	N	A	T	159	0.001	0.696334	79	52.628	-80.6117	0.675117	80	57.0211	-71.5329
1	25865101	N	C	T	159	0.00943396	0.68063	79	46.8685	-70.9388	0.676115	80	56.1184	-71.5329
1	25865478	N	T	A	133	0.001	0.766845	60	30.6811	-88.2961	0.83584	73	26.2693	-143.621
1	25865496	N	A	G	145	0.001	0.774377	62	30.6785	-94.4201	0.831546	83	30.6504	-160.583
1	25865666	N	A	T	159	0.001	0.897324	68	15.2899	-167.834	0.868378	91	26.2453	-202.401
1	25865684	N	A	T	155	0.001	0.791861	72	32.8623	-118.406	0.81949	83	32.8477	-153.082
1	25865685	N	A	C	149	0.001	0.781009	73	35.0582	-114.509	0.842334	76	26.2653	-153.317
1	25865726	N	A	T	154	0.001	0.732549	71	41.6526	-88.4528	0.81949	83	32.8477	-153.082
1	25865728	N	T	C	157	0.001	0.739886	73	41.6499	-94.3942	0.821643	84	32.8463	-156.27
1	25865749	N	A	G	157	0.001	0.756928	74	39.4513	-103.971	0.831546	83	30.6504	-160.583
1	25865865	N	A	G	146	0.001	0.760737	71	37.2581	-101.563	0.853569	75	24.0694	-157.892
1	25866178	N	G	T	165	0.001	0.755726	90	48.2189	-125.732	0.653436	75	57.0278	-57.7044
1	25866360	N	T	C	161	0.001	0.584326	89	81.1786	-35.4986	0.65288	72	54.8346	-55.1699
1	25866406	N	T	A	168	0.001	0.872341	86	24.0548	-194.073	0.902708	82	17.4684	-206.264
1	25866645	N	G	A	140	0.001	0.666778	63	46.0577	-53.2775	0.688437	77	52.6307	-74.9157
1	25866810	N	C	T	166	0.001	0.737659	80	46.035	-102.293	0.918884	86	15.2659	-228.889
1	25867053	N	T	C	143	0.001	0.690268	71	48.2442	-69.8557	0.583389	72	65.8207	-28.3761
1	25867176	N	C	T	107	0.001	0.433918	53	50.4655	16.3078	0.629716	54	43.8725	-34.4326
1	25867734	N	C	A	150	0.001	0.723834	76	46.0404	-90.4691	0.838063	74	26.268	-146.848
1	25867785	N	A	T	151	0.001	0.842334	76	26.2653	-153.317	0.8002	75	32.8583	-127.787
1	25867820	N	A	T	164	0.001	0.891828	83	19.6643	-200.906	0.815025	81	32.8503	-146.723
1	25868004	N	G	A	165	0.001	0.628291	78	63.6155	-49.1304	0.586264	87	78.9841	-35.5575
1	25868084	N	C	T	152	0.001	0.658	76	57.0265	-60.4436	0.710667	76	48.2376	-84.2143
1	25868148	N	A	T	141	0.001	0.863879	66	19.687	-144.386	0.706805	75	48.2389	-81.3196
1	25868334	N	G	T	143	0.001	0.753255	81	43.8364	-111.831	0.725957	62	37.2701	-74.6368
1	25868556	N	G	T	122	0.001	0.691304	68	46.051	-67.3266	0.722371	54	32.8863	-63.7823
1	25868557	N	A	T	125	0.001	0.690268	71	48.2442	-69.8557	0.722371	54	32.8863	-63.7823
1	25868558	N	T	C	123	0.001	0.685838	70	48.2456	-67.0203	0.736006	53	30.6905	-67.2047
1	25868610	N	G	A	133	0.001	0.65288	72	54.8346	-55.1699	0.57382	61	57.0465	-21.1078
1	25868618	N	A	G	126	0.001	0.758237	62	32.8757	-87.6521	0.812709	64	26.2813	-114.842
1	25868619	N	T	A	130	0.001	0.742586	66	37.2648	-86.4998	0.797073	64	28.4786	-107.615
1	25868655	N	A	T	142	0.001	0.597468	77	68.0113	-35.8992	0.569277	65	61.4356	-21.0252
1	25868659	N	C	T	141	0.001	0.600067	75	65.8167	-35.9787	0.560646	66	63.6315	-18.5499
1	25868664	N	C	T	141	0.001	0.666778	75	54.8306	-63.4256	0.803233	66	28.4759	-113.89
1	25868667	N	T	A	141	0.001	0.602808	73	63.6222	-36.0626	0.573579	68	63.6288	-23.4482
1	25868673	N	C	T	147	0.001	0.712471	73	46.0444	-81.7057	0.648748	74	57.0291	-54.9794
1	25868675	N	G	T	146	0.001	0.561685	73	70.2138	-20.8875	0.534269	73	74.6083	-11.3288
1	25868710	N	T	C	159	0.00943396	0.534465	73	73.7845	-11.3288	0.51776	86	81.1325	-6.63818
1	25868794	N	C	A	160	0.001	0.727424	88	52.616	-106.755	0.625083	72	59.229	-44.0981
1	25868843	N	C	T	154	0.001	0.747	79	43.8391	-105.815	0.760174	75	39.45	-107.002
1	25869068	N	C	A	156	0.001	0.782239	78	37.2488	-123.018	0.743752	78	43.8404	-102.82
1	25869104	N	T	A	117	0.001	0.5	54	59.253	0	0.539709	63	63.6355	-11.3834
1	25869119	N	A	G	161	0.001	0.824541	74	28.4652	-139.266	0.735789	87	50.4201	-110.196
1	25869934	N	C	T	146	0.001	0.890672	73	17.4804	-175.976	0.781009	73	35.0582	-114.509
1	25869986	N	T	A	136	0.001	0.842334	57	19.699	-114.988	0.810334	79	32.853	-140.387
1	25870269	N	T	G	147	0.001	0.877175	65	17.4911	-149.282	0.841691	82	28.4545	-165.014
1	25870364	N	A	G	149	0.001	0.726178	73	43.8471	-87.9811	0.789667	76	35.0542	-123.809
1	25870481	N	T	G	144	0.001	0.760737	71	37.2581	-101.563	0.781009	73	35.0582	-114.509
1	25870576	N	C	T	138	0.001	0.811802	69	28.4719	-123.356	0.826305	69	26.2747	-130.768
1	25870658	N	G	C	114	0.001	0.789667	57	26.2907	-92.8567	0.895	57	13.1073	-139.533
1	25870664	N	G	A	114	0.001	0.8002	55	24.0961	-93.7103	0.86465	59	17.4991	-129.44
1	25870779	N	A	G	128	0.001	0.507251	69	74.6136	-2.21172	0.542401	59	59.2464	-11.4104
1	25870786	N	C	T	130	0.0115385	0.643973	71	46.9594	-49.0915	0.696438	59	38.6388	-59.7444
1	25870811	N	G	A	141	0.001	0.808425	73	30.6638	-128.711	0.779598	68	32.8677	-106.002
1	25870814	N	G	A	139	0.001	0.803019	71	30.6664	-122.408	0.779598	68	32.8677	-106.002
1	25870817	N	G	A	137	0.001	0.869812	69	19.683	-154.277	0.823745	68	26.276	-127.57
1	25870897	N	G	T	105	0.001	0.787426	47	21.9096	-75.8267	0.74154	58	32.881	-75.6207
1	25871005	N	C	A	104	0.001	0.566082	53	50.4655	-16.3078	0.568673	51	48.2709	-16.3444
1	25871285	N	G	A	129	0.001	0.841498	63	21.8882	-126.685	0.818394	66	26.2787	-121.192
1	25871286	N	G	A	132	0.001	0.83099	65	24.0828	-125.483	0.82111	67	26.2773	-124.378
1	25871296	N	T	A	123	0.0243902	0.594787	60	45.1465	-25.8439	0.5328	63	55.7612	-8.93181
1	25871436	N	T	A	134	0.001	0.5	68	74.6149	0	0.575808	66	61.4342	-23.4933
1	25871474	N	C	T	122	0.0245902	0.544603	59	43.481	-11.1387	0.459645	63	61.6368	11.3834
1	25871545	N	G	A	132	0.001	0.457114	70	70.2178	13.6983	0.564559	62	59.2424	-18.6129
1	25871578	N	G	A	136	0.001	0.550758	69	68.0219	-16.0919	0.462662	67	68.0246	11.3596
1	25871579	N	A	C	147	0.001	0.610463	77	65.8141	-41.1371	0.528591	70	72.415	-9.01761
1	25871598	N	C	T	148	0.001	0.565833	76	72.4071	-23.2918	0.458306	72	72.4124	13.6839
1	25871653	N	T	C	179	0.001	0.597626	82	72.399	-38.2977	0.484526	97	103.14	6.68448
1	25871675	N	G	A	186	0.001	0.521291	94	98.7497	-8.95917	0.5	92	100.95	0
1	25871677	N	G	A	192	0.001	0.525269	99	103.138	-11.2388	0.51614	93	98.7511	-6.68845
1	25871707	N	G	T	194	0.001	0.524288	103	107.527	-11.2289	0.494502	91	98.7537	2.20822
1	25871712	N	T	G	189	0.001	0.857381	98	30.6304	-209.28	0.813396	91	37.2314	-163.749
1	25871823	N	G	C	164	0.001	0.592167	76	68.0126	-33.3549	0.545485	88	87.7716	-18.3061
1	25871920	N	G	T	176	0.001	0.488629	88	94.3633	4.43993	0.511371	88	94.3633	-4.43993
1	25871959	N	T	G	163	0.001	0.571476	84	78.9881	-28.0869	0.493667	79	85.5864	2.20988
1	25872022	N	T	C	147	0.001	0.575393	73	68.0166	-25.8333	0.675793	74	52.6347	-66.4609
1	25872316	N	T	C	155	0.001	0.528591	70	72.415	-9.01761	0.529431	85	87.7756	-11.2804
1	25872384	N	G	C	127	0.001	0.845058	58	19.6977	-118.231	0.826305	69	26.2747	-130.768
1	25872388	N	A	T	123	0.001	0.803774	56	24.0948	-96.8521	0.806174	67	28.4746	-117.038
1	25872390	N	A	C	121	0.001	0.8002	55	24.0961	-93.7103	0.803233	66	28.4759	-113.89
1	25872395	N	C	T	122	0.001	0.785905	56	26.292	-89.7507	0.833556	66	24.0814	-128.699
1	25872405	N	C	A	124	0.001	0.754556	57	30.6851	-79.1873	0.82111	67	26.2773	-124.378
1	25872413	N	G	C	108	0.001	0.722371	54	32.8863	-63.7823	0.796494	54	24.0974	-90.5777
1	25872416	N	T	C	106	0.001	0.759432	54	28.4919	-76.7735	0.807898	52	21.9029	-91.4851
1	25872418	N	A	G	107	0.001	0.754887	53	28.4932	-73.7467	0.796494	54	24.0974	-90.5777
1	25872431	N	C	G	101	0.0148515	0.757679	50	19.7252	-66.9397	0.76738	51	25.3518	-74.3754
1	25872471	N	C	A	100	0.001	0.782797	46	21.9109	-72.7274	0.759432	54	28.4919	-76.7735
1	25872485	N	G	C	122	0.001	0.782006	55	26.2933	-86.6545	0.806174	67	28.4746	-117.038
1	25872505	N	A	G	138	0.001	0.803481	61	26.2853	-105.371	0.818394	77	30.6584	-141.391
1	25872578	N	C	T	158	0.001	0.507251	69	74.6136	-2.21172	0.539352	89	89.9675	-15.9317
1	25872705	N	C	T	151	0.001	0.740901	81	46.0337	-105.272	0.743019	70	39.4567	-91.9396
1	25872719	N	C	T	149	0.001	0.833556	78	28.4599	-152.099	0.943958	71	8.69419	-206.071
1	25872723	N	T	C	155	0.001	0.777963	81	39.442	-125.353	0.716361	74	46.043	-84.6162
1	25872779	N	G	T	152	0.001	0.643932	73	57.0305	-52.269	0.582333	79	72.403	-30.7129
1	25872835	N	T	G	162	0.001	0.802834	76	32.857	-130.927	0.883977	86	21.8575	-202.414
1	25873439	N	T	C	119	0.001	0.574124	54	50.4641	-18.7674	0.553882	65	63.6328	-16.1359
1	25873545	N	T	A	114	0.001	0.555593	54	52.6614	-13.8514	0.566711	60	57.0478	-18.6477
1	25873560	N	G	T	126	0.001	0.615462	52	43.8751	-29.161	0.648748	74	57.0291	-54.9794
1	25873561	N	A	G	131	0.001	0.649222	57	43.8685	-42.501	0.648748	74	57.0291	-54.9794
1	25873642	N	T	C	128	0.001	0.724288	58	35.0782	-69.2086	0.685838	70	48.2456	-67.0203
1	25873677	N	T	C	137	0.001	0.676588	68	48.2482	-61.3892	0.68128	69	48.2469	-64.198
1	25873678	N	C	A	132	0.001	0.666778	63	46.0577	-53.2775	0.666778	69	50.4441	-58.3515
1	25873687	N	A	G	135	0.001	0.707831	65	41.6606	-70.8875	0.700134	70	46.0484	-73.0419
1	25873691	N	G	A	136	0.001	0.651616	66	50.4482	-50.1014	0.685838	70	48.2456	-67.0203
1	25873700	N	A	T	142	0.001	0.661873	68	50.4455	-55.5863	0.648748	74	57.0291	-54.9794
1	25873702	N	T	A	141	0.001	0.742586	66	37.2648	-86.4998	0.746831	75	41.6472	-100.374
1	25873765	N	C	T	141	0.001	0.656821	67	50.4468	-52.836	0.60818	74	63.6208	-38.6425
1	25873770	N	G	A	148	0.001	0.630224	73	59.2277	-46.7499	0.693462	75	50.4361	-75.2305
1	25873776	N	T	A	159	0.001	0.64112	78	61.4182	-54.6291	0.691486	81	54.8226	-80.2862
1	25874004	N	T	C	158	0.001	0.616516	73	61.4249	-41.3483	0.564749	85	81.1839	-25.597
1	25874008	N	T	A	163	0.001	0.714429	77	48.2362	-87.1196	0.825799	86	32.8437	-162.66
1	25874033	N	G	T	172	0.0872093	0.570118	79	53.6247	-22.5933	0.561965	93	49.8125	-22.069
1	25874379	N	T	C	150	0.001	0.714429	84	52.6214	-95.0395	0.757748	66	35.0676	-93.0918
1	25874383	N	A	C	156	0.001	0.72304	83	50.4254	-98.3863	0.657639	73	54.8333	-57.9077
1	25874412	N	T	A	163	0.001	0.738254	84	48.2269	-107.731	0.759667	79	41.6419	-112.441
1	25874428	N	A	G	158	0.001	0.747	79	43.8391	-105.815	0.797667	79	35.0502	-133.172
1	25874471	N	T	C	159	0.001	0.770451	74	37.2541	-110.71	0.65893	85	63.6061	-68.0519
1	25874474	N	C	G	160	0.009375	0.595193	75	57.4356	-33.0259	0.624311	85	69.2453	-51.3841
1	25874479	N	A	T	165	0.001	0.705265	78	50.4321	-83.8349	0.666778	87	63.6035	-73.5736
1	25874503	N	A	T	135	0.001	0.57382	61	57.0465	-21.1078	0.594658	74	65.818	-33.4258
1	25874535	N	T	C	167	0.001	0.610463	77	65.8141	-41.1371	0.600067	90	78.98	-43.1744
1	25874615	N	T	A	145	0.001	0.671756	67	48.2496	-58.5946	0.589804	78	70.2072	-33.2876
1	25874640	N	T	C	146	0.001	0.507942	63	68.0299	-2.2131	0.590422	83	74.5949	-35.6842
1	25874784	N	A	T	147	0.001	0.626751	75	61.4222	-46.6134	0.541695	72	72.4124	-13.6839
1	25874841	N	A	T	146	0.001	0.729883	74	43.8458	-90.9294	0.750167	72	39.454	-97.937
1	25874876	N	T	C	165	0.001	0.670443	91	65.7954	-78.8888	0.66227	74	54.8319	-60.6597
1	25874890	N	A	C	164	0.001	0.670443	91	65.7954	-78.8888	0.685055	73	50.4388	-69.5525
1	25874975	N	A	G	134	0.0559702	0.696126	65	22.8441	-56.1719	0.805977	69	22.9293	-111.288
1	25874976	N	G	T	142	0.001	0.728724	70	41.6539	-85.4974	0.80576	72	30.6651	-125.556
1	25875012	N	C	T	132	0.001	0.590224	61	54.8492	-26.164	0.535235	71	72.4137	-11.3385
1	25875027	N	C	T	136	0.001	0.734531	64	37.2675	-80.5457	0.777963	72	35.0596	-111.424
1	25875055	N	T	C	139	0.001	0.761368	67	35.0662	-96.1248	0.777963	72	35.0596	-111.424
1	25875088	N	T	A	155	0.001	0.454515	77	76.8002	16.0178	0.564145	78	74.6016	-23.2578
1	25875102	N	T	C	144	0.001	0.534269	73	74.6083	-11.3288	0.66208	71	52.6387	-58.123
1	25875329	N	G	A	133	0.001	0.558863	68	65.826	-18.5211	0.738621	65	37.2661	-83.5173
1	25875336	N	T	C	139	0.001	0.82111	67	26.2773	-124.378	0.722371	72	43.8484	-85.0431
1	25875347	N	C	A	128	0.0117188	0.576877	59	54.0051	-21.1533	0.544468	69	59.7079	-13.546
1	25875410	N	A	G	127	0.001	0.791861	72	32.8623	-118.406	0.8002	55	24.0961	-93.7103
1	25875444	N	A	G	117	0.001	0.571476	63	59.241	-21.0651	0.648247	54	41.6752	-39.9683
1	25875488	N	A	T	115	0.001	0.574124	54	50.4641	-18.7674	0.491798	61	65.8354	2.21362
1	25875514	N	A	T	119	0.001	0.449967	60	59.245	13.7843	0.576322	59	54.8519	-21.1533
1	25875537	N	G	T	123	0.001	0.779848	59	28.4852	-92.0741	0.750167	64	35.0702	-87.0551
1	25875605	N	G	A	122	0.0368852	0.79696	59	16.3143	-89.6436	0.748192	63	28.1323	-79.7826
1	25875611	N	A	T	127	0.001	0.803481	61	26.2853	-105.371	0.697101	66	43.8565	-67.6532
1	25875618	N	T	A	122	0.001	0.700134	60	39.47	-62.6073	0.645258	62	48.2562	-44.8519
1	25875619	N	A	G	119	0.001	0.678691	56	39.4753	-51.2475	0.650894	63	48.2549	-47.5676
1	25875630	N	A	G	134	0.001	0.687625	64	43.8591	-61.9572	0.614362	70	59.2317	-38.8453
1	25875650	N	G	A	140	0.001	0.694574	72	48.2429	-72.7037	0.558863	68	65.826	-18.5211
1	25875656	N	G	A	148	0.001	0.797667	79	35.0502	-133.172	0.768295	69	35.0636	-102.219
1	25875661	N	T	C	149	0.001	0.710667	76	48.2376	-84.2142	0.561685	73	70.2138	-20.8875
1	25875674	N	G	A	141	0.001	0.728724	70	41.6539	-85.4974	0.577516	71	65.822	-25.8806
1	25875679	N	A	T	149	0.001	0.802834	76	32.857	-130.927	0.767302	73	37.2555	-107.653
1	25875688	N	A	T	148	0.001	0.746831	75	41.6472	-100.374	0.561685	73	70.2138	-20.8875
1	25875709	N	A	T	148	0.001	0.802834	76	32.857	-130.927	0.625083	72	59.229	-44.0981
1	25875713	N	A	T	148	0.001	0.773516	75	37.2528	-113.776	0.575393	73	68.0166	-25.8333
1	25875715	N	C	A	151	0.001	0.743752	78	43.8404	-102.82	0.575393	73	68.0166	-25.8333
1	25875730	N	G	A	170	0.00882353	0.780731	87	34.2515	-132.264	0.687859	83	56.1485	-79.9777
1	25875766	N	A	G	164	0.001	0.719247	89	54.8119	-103.375	0.640093	75	59.225	-52.1011
1	25875781	N	C	T	170	0.001	0.68144	91	63.5982	-84.7526	0.620333	79	65.8114	-46.362
1	25875825	N	C	T	165	0.001	0.742097	93	52.6093	-121.59	0.708472	72	46.0457	-78.8062
1	25875881	N	A	G	176	0.001	0.750167	100	54.7972	-136.024	0.6975	76	50.4348	-78.0873
1	25875893	N	G	T	179	0.001	0.734851	98	56.9971	-123.536	0.691486	81	54.8226	-80.2862
1	25875916	N	C	T	187	0.001	0.570047	100	94.3473	-32.7276	0.540257	87	87.7729	-15.9444
1	25875933	N	A	T	185	0.001	0.526333	95	98.7484	-11.2494	0.5	90	98.7551	0
1	25876025	N	C	A	164	0.001	0.506498	77	83.3918	-2.21019	0.597766	87	76.7868	-40.6961
1	25876033	N	C	A	158	0.001	0.623459	77	63.6168	-46.4844	0.666778	81	59.217	-68.4996
1	25876034	N	A	C	164	0.001	0.633	79	63.6142	-51.7917	0.694247	85	57.0145	-85.6632
1	25876059	N	A	G	148	0.001	0.810334	79	32.853	-140.387	0.811802	69	28.4719	-123.356
1	25876075	N	G	A	152	0.00986842	0.577436	79	63.945	-27.9034	0.617215	73	60.5586	-41.3483
1	25876181	N	T	C	146	0.001	0.675793	74	52.6347	-66.4609	0.680676	72	50.4401	-66.7322
1	25876232	N	A	G	139	0.001	0.941471	68	8.6982	-195.676	0.817113	71	28.4692	-129.702
1	25876234	N	G	A	128	0.001	0.906521	64	13.098	-163.154	0.797073	64	28.4786	-107.615
1	25876247	N	T	A	143	0.001	0.918087	73	13.086	-193.753	0.814496	70	28.4706	-126.526
1	25876305	N	C	T	119	0.012605	0.799641	69	29.5966	-116.134	0.839613	50	11.5284	-94.6838
1	25876323	N	C	A	112	0.001	0.772909	66	32.8703	-99.8488	0.826305	46	17.5164	-87.1789
1	25876384	N	G	C	105	0.001	0.491222	57	61.4463	2.21477	0.562542	48	46.0777	-13.9353
1	25876386	N	A	T	108	0.001	0.516678	60	63.6395	-4.46112	0.479153	48	50.4721	4.47781
1	25876453	N	T	A	107	0.001	0.759432	54	28.4919	-76.7735	0.736006	53	30.6905	-67.2047
1	25876455	N	G	T	105	0.001	0.763812	55	28.4906	-79.812	0.720147	50	30.6945	-58.3583
1	25876467	N	G	A	100	0.001	0.900267	50	10.9194	-124.695	0.720147	50	30.6945	-58.3583
1	25876488	N	G	C	114	0.001	0.732298	56	32.8837	-69.6754	0.638023	58	46.0644	-39.6272
1	25876499	N	G	A	112	0.001	0.777963	54	26.2947	-83.5684	0.931322	58	8.71154	-161.156
1	25876572	N	G	T	123	0.001	0.571476	49	46.0764	-16.384	0.648748	74	57.0291	-54.9794
1	25876596	N	A	T	125	0.001	0.617099	47	39.4874	-26.768	0.602633	78	68.0099	-38.4611
1	25876620	N	A	C	125	0.001	0.755726	45	24.1095	-62.866	0.9503	80	8.6822	-237.341
1	25876621	N	G	A	124	0.001	0.744349	43	24.1121	-56.85	0.938564	81	10.8781	-230.758
1	25876733	N	G	A	128	0.0117188	0.787982	56	25.4883	-89.7507	0.634865	72	49.1062	-46.2953
1	25876742	N	C	T	137	0.001	0.548419	62	61.4396	-13.7649	0.546698	75	74.6056	-16.0349
1	25877016	N	C	A	162	0.001	0.556856	88	85.5744	-23.1111	0.540568	74	74.6069	-13.6704
1	25877216	N	G	A	161	0.001	0.762675	80	41.6406	-115.478	0.691486	81	54.8226	-80.2862
1	25877227	N	G	A	160	0.001	0.740901	81	46.0337	-105.272	0.709	79	50.4308	-86.725
1	25877294	N	T	A	148	0.0101351	0.791456	77	28.0097	-122.127	0.677262	71	49.5734	-63.925
1	25877351	N	A	C	156	0.001	0.819658	72	28.4679	-132.884	0.857381	84	26.2547	-179.383
1	25877375	N	A	C	158	0.001	0.791861	72	32.8623	-118.406	0.755985	86	46.027	-120.292
1	25877377	N	T	C	158	0.001	0.702838	74	48.2402	-78.4361	0.702516	84	54.8186	-88.8703
1	25877570	N	A	G	146	0.001	0.76208	63	32.8743	-90.6868	0.698928	83	54.8199	-85.9985
1	25877591	N	G	A	129	0.001	0.717126	53	32.8877	-60.8569	0.737	76	43.8431	-96.8557
1	25877622	N	T	G	140	0.001	0.758237	62	32.8757	-87.6521	0.730923	78	46.0377	-96.3623
1	25877837	N	T	A	157	0.001	0.592654	81	72.4004	-35.7523	0.658	76	57.0265	-60.4436
1	25877838	N	T	A	155	0.001	0.622033	82	68.0046	-48.8721	0.726178	73	43.8471	-87.9811
1	25877907	N	A	T	149	0.001	0.645667	79	61.4169	-57.3303	0.657248	70	52.64	-55.3718
1	25877917	N	G	C	146	0.001	0.612575	80	68.0073	-43.6349	0.651616	66	50.4482	-50.1014
1	25878170	N	T	A	167	0.001	0.862742	80	24.0628	-174.279	0.827805	87	32.8423	-165.863
1	25878247	N	C	G	169	0.001	0.892154	74	17.4791	-179.329	0.8634	95	28.4372	-207.46
1	25878734	N	T	C	167	0.001	0.600067	80	70.2045	-38.3773	0.528755	87	89.9702	-11.2736
1	25878862	N	A	G	158	0.001	0.702838	74	48.2402	-78.4361	0.714429	84	52.6214	-95.0395
1	25878916	N	A	T	169	0.001	0.829488	82	30.6518	-157.371	0.91982	87	15.2645	-232.304
1	25879070	N	C	A	144	0.001	0.793847	63	28.4799	-104.49	0.92621	81	13.0753	-221.122
1	25879080	N	G	C	156	0.001	0.811802	69	28.4719	-123.356	0.931322	87	13.0673	-241.733
1	25879249	N	G	A	169	0.001	0.747153	83	46.031	-111.256	0.76762	86	43.8298	-127.01
1	25879285	N	G	T	168	0.001	0.813543	75	30.6611	-135.039	0.849696	93	30.6371	-192.948
1	25879307	N	T	G	171	0.001	0.640093	75	59.225	-52.1011	0.604236	96	83.3665	-48.1418
1	25879358	N	A	C	174	0.00862069	0.898407	77	16.6902	-189.407	0.835271	97	28.0744	-185.053
1	25879382	N	C	A	157	0.001	0.889149	72	17.4818	-172.626	0.788428	85	39.4367	-137.731
1	25879443	N	T	C	170	0.001	0.87525	80	21.8655	-182.454	0.822437	90	35.0355	-167.964
1	25879530	N	A	T	190	0.001	0.893119	84	19.663	-204.262	0.820969	106	41.6059	-196.666
1	25879533	N	C	T	174	0.00862069	0.433828	76	71.6323	23.2918	0.588138	98	79.0208	-39.9768
1	25879596	N	T	A	100	0.001	0.738254	42	24.1135	-53.8655	0.724288	58	35.0782	-69.2086
1	25879597	N	T	A	169	0.001	0.557	79	76.7975	-20.8026	0.655659	90	67.9939	-70.3797
1	25879728	N	C	T	180	0.001	0.775465	89	43.8258	-136.203	0.8024	91	39.4287	-156.484
1	25879732	N	G	A	175	0.00857143	0.898844	88	13.7009	-211.289	0.852601	87	27.5668	-181.261
1	25880066	N	A	G	163	0.001	0.803019	71	30.6664	-122.408	0.858935	92	28.4412	-197.608
1	25880115	N	A	T	151	0.001	0.815595	65	26.28	-118.014	0.872341	86	24.0548	-194.073
1	25880119	N	A	T	157	0.001	0.826305	69	26.2747	-130.768	0.897993	88	19.6577	-217.711
1	25880160	N	A	G	150	0.001	0.550758	69	68.0219	-16.0919	0.580301	81	74.5976	-30.6594
1	25880300	N	C	T	152	0.001	0.838063	74	26.268	-146.848	0.872043	78	21.8682	-175.828
1	25880301	N	T	C	154	0.001	0.83584	73	26.2693	-143.621	0.876795	81	21.8642	-185.772
1	25880374	N	A	G	140	0.001	0.492749	69	74.6136	2.21172	0.577516	71	65.822	-25.8806
1	25880379	N	T	C	137	0.001	0.596839	62	54.8479	-28.704	0.533356	75	76.8028	-11.3197
1	25880457	N	G	T	163	0.001	0.929864	71	10.8914	-196.286	0.869812	92	26.244	-205.703
1	25880482	N	G	A	169	0.001	0.684334	76	52.632	-72.0851	0.656018	93	70.1871	-72.9151
1	25880757	N	C	T	145	0.001	0.640719	64	50.4508	-44.6815	0.580301	81	74.5976	-30.6594
1	25881085	N	C	T	155	0.001	0.594266	69	61.4303	-31.0279	0.523271	86	89.9715	-8.97504
1	25881132	N	A	G	163	0.001	0.514295	70	74.6123	-4.4516	0.548419	93	92.1594	-20.6474
1	25881172	N	T	G	174	0.001	0.562542	80	76.7962	-23.2255	0.553227	94	92.1581	-23.0381
1	25881179	N	G	A	174	0.001	0.506177	81	87.7809	-2.20959	0.53766	93	94.3566	-15.9079
1	25881189	N	C	A	170	0.001	0.518084	83	87.7783	-6.70013	0.551759	87	85.5757	-20.7077
1	25881204	N	A	T	176	0.001	0.785905	84	39.438	-134.626	0.674029	92	65.794	-81.6777
1	25881206	N	T	G	172	0.001	0.554253	83	81.1866	-20.7529	0.618056	89	74.5869	-51.1438
1	25881214	N	T	A	180	0.001	0.5	88	96.5605	0	0.554384	92	89.9635	-23.0614
1	25881245	N	G	A	178	0.001	0.559564	84	81.1853	-23.1655	0.595809	94	83.3692	-43.0182
1	25881246	N	G	T	177	0.001	0.53661	82	83.3852	-13.6228	0.505267	95	103.143	-2.20775
1	25881322	N	C	T	153	0.001	0.656821	67	50.4468	-52.836	0.721078	86	52.6187	-100.879
1	25881331	N	C	T	153	0.001	0.940592	67	8.69954	-192.214	0.872341	86	24.0548	-194.073
1	25881336	N	T	A	157	0.001	0.465731	73	74.6083	11.3288	0.535738	84	85.5797	-13.6123
1	25881344	N	G	T	157	0.001	0.571476	70	65.8234	-23.4057	0.609268	87	74.5896	-45.9303
1	25881379	N	A	G	126	0.001	0.542401	59	59.2464	-11.4104	0.462662	67	68.0246	11.3596
1	25881390	N	A	G	104	0.001	0.660484	53	39.4793	-42.9032	0.647157	51	39.482	-37.4361
1	25881431	N	G	T	145	0.001	0.521754	69	72.4164	-6.72215	0.605333	76	65.8154	-38.5493
1	25881438	N	C	T	150	0.001	0.513523	74	79.0014	-4.44852	0.6185	76	63.6182	-43.854
1	25881562	N	C	T	157	0.001	0.584472	77	70.2085	-30.7693	0.525017	80	83.3878	-8.98898
1	25881566	N	G	A	150	0.001	0.575393	73	68.0166	-25.8333	0.506498	77	83.3918	-2.21019
1	25881623	N	C	T	143	0.001	0.53228	62	63.6368	-9.04713	0.592654	81	72.4004	-35.7523
1	25881675	N	A	G	130	0.001	0.636455	66	52.6454	-44.5219	0.625083	64	52.648	-39.1983
1	25881678	N	T	C	128	0.001	0.621293	66	54.8426	-39.0733	0.629118	62	50.4535	-39.3317
1	25881679	N	A	T	127	0.001	0.621293	66	54.8426	-39.0733	0.639437	61	48.2576	-42.1538
1	25881681	N	G	C	126	0.001	0.625083	64	52.648	-39.1983	0.612979	62	52.6507	-33.9499
1	25881687	N	A	G	136	0.001	0.569277	65	61.4356	-21.0252	0.577516	71	65.822	-25.8806
1	25881696	N	C	T	141	0.001	0.521754	69	72.4164	-6.72215	0.513898	72	76.8068	-4.45001
1	25881702	N	T	C	155	0.001	0.555593	72	70.2151	-18.4685	0.506028	83	89.9755	-2.20927
1	25881734	N	A	G	155	0.001	0.808425	73	30.6638	-128.711	0.744065	82	46.0323	-108.26
1	25881810	N	T	C	174	0.001	0.645667	79	61.4169	-57.3303	0.421	95	87.7623	35.3367
1	25881844	N	G	T	190	0.001	0.827805	87	32.8423	-165.863	0.932327	103	15.2432	-287.185
1	25881907	N	G	T	168	0.001	0.534269	73	74.6083	-11.3288	0.6422	95	74.5789	-67.1055
1	25882055	N	A	T	155	0.001	0.843086	70	24.0761	-141.621	0.941471	85	10.8727	-244.595
1	25882057	N	A	T	154	0.001	0.671543	70	50.4428	-61.1313	0.488087	84	89.9742	4.44206
1	25882066	N	G	T	150	0.001	0.843086	70	24.0761	-141.621	0.962809	80	6.48498	-247.912
1	25882080	N	A	T	155	0.001	0.529431	68	70.2205	-9.02434	0.597766	87	76.7868	-40.6961
1	25882086	N	T	C	161	0.001	0.794717	73	32.861	-121.526	0.932106	88	13.066	-245.175
1	25882107	N	A	G	147	0.001	0.671347	73	52.636	-63.668	0.486477	74	79.0014	4.44852
1	25882119	N	A	G	156	0.001	0.816	76	30.6598	-138.212	0.937792	80	10.8794	-227.303
1	25882129	N	T	C	156	0.221154	0.620909	75	11.5363	-26.3667	0.541407	81	38.7084	-10.9861
1	25882159	N	G	A	162	0.001	0.60818	74	63.6208	-38.6425	0.522742	88	92.1661	-8.97078
1	25882170	N	G	T	142	0.001	0.676588	68	48.2482	-61.3892	0.66227	74	54.8319	-60.6597
1	25882172	N	C	T	145	0.001	0.680676	72	50.4401	-66.7322	0.671347	73	52.636	-63.668
1	25882174	N	T	C	147	0.001	0.527796	72	74.6096	-9.01123	0.546698	75	74.6056	-16.0349
1	25882187	N	C	A	168	0.00892857	0.531836	79	80.354	-11.3028	0.545728	89	78.9647	-18.129
1	25882197	N	A	C	175	0.001	0.869294	84	24.0574	-187.46	0.901367	91	19.6536	-227.826
1	25882275	N	G	A	183	0.001	0.582473	91	83.3731	-35.4422	0.510877	92	98.7524	-4.43793
1	25882282	N	C	A	185	0.001	0.5158	95	100.946	-6.68643	0.566711	90	85.5717	-27.9715
1	25882307	N	C	T	177	0.001	0.574518	94	87.7636	-32.854	0.542197	83	83.3838	-15.9716
1	25882310	N	C	A	176	0.001	0.521291	94	98.7497	-8.95917	0.561016	82	78.9907	-23.1948
1	25882338	N	T	C	178	0.001	0.884467	95	24.0428	-223.99	0.903884	83	17.4671	-209.643
1	25882349	N	C	A	171	0.001	0.735789	87	50.4201	-110.196	0.726341	84	50.4241	-101.325
1	25882419	N	T	C	96	0.03125	0.820779	45	8.26004	-74.0348	0.77046	51	24.2192	-74.3754
1	25882439	N	C	A	158	0.001	0.889149	81	19.667	-194.204	0.857381	77	24.0668	-164.434
1	25882455	N	T	C	160	0.001	0.5395	76	76.8015	-13.6575	0.559564	84	81.1853	-23.1655
1	25882466	N	A	G	158	0.001	0.579	76	70.2098	-28.2694	0.609829	82	70.2018	-43.5336
1	25882563	N	T	G	166	0.001	0.530885	81	83.3865	-11.295	0.635384	85	68.0006	-56.838
1	25882567	N	T	A	167	0.001	0.537525	80	81.1906	-13.6338	0.597766	87	76.7868	-40.6961
1	25882575	N	T	A	162	0.001	0.506671	75	81.1973	-2.21057	0.517253	87	92.1674	-6.69514
1	25882590	N	G	A	159	0.001	0.545485	77	76.8002	-16.0178	0.585423	82	74.5963	-33.1631
1	25882616	N	G	T	164	0.0365854	0.51282	80	81.7409	-4.44446	0.551282	84	54.8404	-17.7684
1	25882633	N	A	C	168	0.001	0.487171	78	83.3905	4.44572	0.555593	90	87.7689	-23.0857
1	25882663	N	A	T	151	0.001	0.619798	71	59.2304	-41.4631	0.662609	80	59.2184	-65.7333
1	25882754	N	A	T	143	0.001	0.564559	62	59.2424	-18.6129	0.617362	81	68.0059	-46.2459
1	25882775	N	T	G	150	0.001	0.686692	67	46.0524	-64.4885	0.662759	83	61.4116	-68.2701
1	25882969	N	T	A	112	0.001	0.543889	57	57.0518	-11.4253	0.672843	55	39.4767	-48.4481
1	25882986	N	A	C	110	0.001	0.678691	56	39.4753	-51.2475	0.722371	54	32.8863	-63.7823
1	25883007	N	A	G	109	0.001	0.69656	56	37.2781	-57.2191	0.717126	53	32.8877	-60.8569
1	25883022	N	T	C	107	0.001	0.745618	55	30.6878	-73.1711	0.730923	52	30.6918	-64.2415
1	25883069	N	C	T	109	0.001	0.727424	55	32.885	-66.722	0.611185	54	46.0697	-29.0558
1	25883074	N	G	T	109	0.001	0.714429	56	35.0809	-63.3597	0.622723	53	43.8738	-31.7854
1	25885827	N	T	C	92	0.001	0.76762	43	21.9149	-63.5048	0.714429	49	30.6958	-55.4397
1	25885849	N	C	T	96	0.001	0.812709	48	19.711	-86.1314	0.750167	48	26.3027	-65.2913
1	25885887	N	T	C	124	0.001	0.60301	68	59.2344	-33.6642	0.785905	56	26.292	-89.7507
1	25885903	N	T	A	140	0.001	0.562542	80	76.7962	-23.2255	0.666778	60	43.8645	-50.7404
1	25886089	N	C	G	160	0.001	0.620333	79	65.8114	-46.362	0.580301	81	74.5976	-30.6594
1	25886091	N	G	T	160	0.001	0.629716	81	65.8087	-51.6488	0.544333	79	78.9947	-16.0016
1	25886153	N	C	A	165	0.001	0.604465	91	78.9787	-45.7436	0.716361	74	46.043	-84.6162
1	25886240	N	T	G	164	0.001	0.9345	76	10.8848	-213.499	0.841137	88	30.6438	-176.711
1	25886319	N	A	T	152	0.001	0.788925	71	32.8637	-115.293	0.827379	81	30.6531	-154.164
1	25886481	N	G	A	150	0.1	0.600962	69	33.7544	-27.0781	0.6417	81	37.4727	-46.7384
1	25886482	N	C	A	148	0.001	0.647157	68	52.6427	-49.9147	0.687625	80	54.8239	-77.4465
1	25886593	N	T	G	99	0.001	0.869812	46	13.122	-102.852	0.792648	53	24.0988	-87.4546
1	25886971	N	G	T	116	0.001	0.758793	58	30.6838	-82.2127	0.810552	58	24.0921	-103.161
1	25886986	N	G	T	117	0.001	0.707035	58	37.2755	-62.9692	0.745927	59	32.8797	-78.6117
1	25887071	N	G	C	118	0.001	0.448241	58	57.0505	13.8052	0.550033	60	59.245	-13.7843
1	25887122	N	A	G	140	0.001	0.703261	64	41.6619	-68.002	0.737	76	43.8431	-96.8557
1	25887169	N	T	C	134	0.001	0.615462	65	54.8439	-36.4513	0.521754	69	72.4164	-6.72215
1	25887201	N	T	C	126	0.001	0.571476	63	59.241	-21.0651	0.58736	63	57.0438	-26.1
1	25887732	N	A	G	137	0.001	0.616745	60	50.4561	-34.0581	0.610463	77	65.8141	-41.1371
1	25887804	N	G	A	155	0.001	0.788925	71	32.8637	-115.293	0.821643	84	32.8463	-156.27
1	25887857	N	C	A	147	0.001	0.579	76	70.2098	-28.2694	0.59161	71	63.6248	-30.9577
1	25887945	N	A	T	151	0.001	0.823745	68	26.276	-127.57	0.843603	83	28.4532	-168.255
1	25887966	N	A	T	146	0.001	0.852694	61	19.6937	-127.997	0.859063	85	26.2533	-182.66
1	25887967	N	C	A	144	0.001	0.850234	60	19.695	-124.736	0.857381	84	26.2547	-179.383
1	25887988	N	C	A	156	0.001	0.531271	64	65.8314	-9.03906	0.565261	92	87.7663	-27.9364
1	25887995	N	A	C	158	0.001	0.687625	64	43.8591	-61.9572	0.808717	94	39.4247	-165.936
1	25888014	N	G	A	154	0.001	0.80973	63	26.2827	-111.677	0.879374	91	24.0481	-210.663
1	25888017	N	A	G	159	0.001	0.823745	68	26.276	-127.57	0.89037	91	21.8509	-219.132
1	25888024	N	G	T	163	0.001	0.814496	70	28.4706	-126.526	0.871215	93	26.2427	-209.009
1	25888045	N	C	T	156	0.00961538	0.870034	69	13.5636	-148.41	0.86442	87	25.2477	-189.226
1	25888100	N	A	G	144	0.001	0.666778	66	48.2509	-55.8145	0.602633	78	68.0099	-38.4611
1	25888126	N	A	T	121	0.001	0.563679	55	52.66	-16.2739	0.606131	66	57.0398	-33.7535
1	25888207	N	A	G	120	0.001	0.549052	51	50.4682	-11.4771	0.608768	69	59.233	-36.2454
1	25888340	N	G	A	122	0.001	0.537062	54	54.8586	-9.08546	0.588294	68	61.4316	-28.4955
1	25888604	N	T	A	137	0.001	0.585771	70	63.6261	-28.4341	0.701627	67	43.8551	-70.5211
1	25888727	N	T	A	169	0.001	0.623459	77	63.6168	-46.4844	0.608768	92	78.9774	-48.3272
1	25889167	N	C	T	165	0.001	0.64112	78	61.4182	-54.6291	0.735789	87	50.4201	-110.196
1	25889172	N	G	T	165	0.001	0.602633	78	68.0099	-38.4611	0.494249	87	94.3646	2.20872
1	25889216	N	T	C	167	0.001	0.662609	80	59.2184	-65.7333	0.689782	87	59.209	-85.3445
1	25889355	N	T	A	152	0.001	0.549329	71	70.2165	-16.0718	0.629716	81	65.8087	-51.6488
1	25889600	N	A	G	155	0.001	0.671543	70	50.4428	-61.1313	0.670702	85	61.4089	-73.8151
1	25889630	N	G	C	174	0.0172414	0.601177	77	51.5284	-35.1637	0.442632	97	92.2378	25.4196
1	25889653	N	T	A	181	0.001	0.643774	87	67.9979	-62.2168	0.446773	94	92.1581	23.0381
1	25889666	N	G	A	175	0.001	0.654865	84	63.6075	-65.3092	0.483505	91	96.5565	6.69061
1	25889706	N	T	C	181	0.001	0.644541	90	70.1911	-64.7471	0.450516	91	89.9648	20.6666
1	25889718	N	A	G	193	0.001	0.693198	101	67.9792	-101.15	0.53263	92	94.358	-13.5749
1	25889731	N	T	A	192	0.001	0.666778	102	74.5696	-86.2588	0.466644	90	92.1634	13.5836
1	25889737	N	T	A	187	0.001	0.6501	100	76.7695	-75.0568	0.482747	87	92.1674	6.69514
1	25889753	N	T	A	181	0.001	0.616239	99	83.3625	-55.9288	0.46339	82	83.3852	13.6228
1	25889760	N	C	T	178	0.001	0.602219	93	81.1733	-45.6564	0.529431	85	87.7756	-11.2804
1	25889814	N	C	G	177	0.00847458	0.596292	94	82.4294	-43.0182	0.512265	83	78.8415	-4.40649
1	25889990	N	G	C	174	0.001	0.483135	89	94.3619	6.69283	0.552977	85	83.3812	-20.7298
1	25890015	N	G	T	175	0.001	0.543507	92	92.1607	-18.2743	0.590422	83	74.5949	-35.6842
1	25890055	N	G	T	174	0.001	0.586264	87	78.9841	-35.5575	0.632272	87	70.1951	-56.6895
1	25890257	N	A	T	147	0.001	0.773768	53	26.296	-80.4928	0.787426	94	43.8191	-151.653
1	25890374	N	T	A	146	0.001	0.772909	66	32.8703	-99.8488	0.87525	80	21.8655	-182.454
1	25890445	N	C	A	156	0.001	0.710667	76	48.2376	-84.2142	0.850234	80	26.26	-166.315
1	25890459	N	T	G	156	0.001	0.746831	75	41.6472	-100.374	0.629716	81	65.8087	-51.6488
1	25890615	N	A	T	139	0.001	0.679132	81	57.0198	-74.3363	0.862311	58	17.5004	-126.15
1	25890670	N	G	T	140	0.001	0.671167	76	54.8292	-66.2048	0.67199	64	46.0564	-56.0579
1	25890716	N	T	A	115	0.001	0.707035	58	37.2755	-62.9692	0.877445	57	15.3045	-131.037
1	25890727	N	A	T	121	0.001	0.555593	63	61.4382	-16.16	0.482747	58	61.4449	4.46341
1	25890764	N	A	G	104	0.001	0.673192	52	37.2835	-45.9116	0.634705	52	41.6779	-34.5773
1	25890789	N	G	T	113	0.001	0.689782	58	39.4727	-56.8964	0.636455	55	43.8711	-37.1016
1	25890843	N	G	C	131	0.001	0.785	79	37.2474	-126.114	0.865629	52	15.3112	-114.495
1	25890873	N	T	G	134	0.0335821	0.818095	74	27.4101	-131.871	0.903988	60	2.6041	-131.328
1	25890880	N	C	T	111	0.001	0.732298	56	32.8837	-69.6754	0.454515	55	54.8573	11.4413
1	25890902	N	T	A	131	0.001	0.826305	69	26.2747	-130.768	0.887355	62	15.2979	-147.702
1	25890962	N	T	A	124	0.001	0.873489	71	19.6803	-160.894	0.717126	53	32.8877	-60.8569
1	25890963	N	G	A	116	0.001	0.647157	68	52.6427	-49.9147	0.562542	48	46.0777	-13.9353
1	25890979	N	T	A	144	0.001	0.785	79	37.2474	-126.114	0.661646	65	48.2522	-53.0496
1	25891075	N	T	A	157	0.0191083	0.664624	82	45.6929	-64.2561	0.547277	75	72.7825	-16.0349
1	25891078	N	A	G	152	0.001	0.6501	80	61.4156	-60.0455	0.541695	72	72.4124	-13.6839
1	25891099	N	A	T	159	0.001	0.651264	86	65.802	-65.1127	0.493146	73	79.0027	2.21092
1	25891153	N	A	T	146	0.001	0.658333	79	59.2197	-62.9796	0.582144	67	61.4329	-25.9836
1	25891227	N	C	T	130	0.001	0.58736	63	57.0438	-26.1	0.62695	67	54.8412	-41.7138
1	25891232	N	C	T	141	0.001	0.614362	70	59.2317	-38.8453	0.605704	71	61.4276	-36.1514
1	25891247	N	G	C	138	0.001	0.565261	69	65.8247	-20.9523	0.565261	69	65.8247	-20.9523
1	25891258	N	T	G	134	0.001	0.612979	62	52.6507	-33.9499	0.611185	72	61.4263	-38.741
1	25891263	N	T	A	125	0.001	0.672529	58	41.6699	-50.9847	0.641886	67	52.644	-47.21
1	25891264	N	A	T	133	0.001	0.672246	61	43.8631	-53.5213	0.638982	72	57.0318	-49.5738
1	25891277	N	C	G	124	0.001	0.707035	58	37.2755	-62.9692	0.666778	66	48.2509	-55.8145
1	25891350	N	G	T	162	0.212963	0.55907	82	30.4823	-15.3806	0.552865	80	27.3357	-13.1833
1	25891358	N	C	A	166	0.001	0.528755	87	89.9702	-11.2736	0.557	79	76.7975	-20.8026
1	25891397	N	T	G	168	0.001	0.836959	98	35.0249	-193.645	0.8002	70	30.6678	-119.268
1	25891430	N	C	A	169	0.001	0.864827	96	28.4359	-210.751	0.876964	73	19.6777	-167.527
1	25891469	N	G	C	154	0.001	0.855659	83	26.256	-176.109	0.845301	71	24.0748	-144.865
1	25891489	N	C	A	149	0.001	0.842334	76	26.2653	-153.317	0.863256	73	21.8749	-159.332
1	25891513	N	G	T	159	0.001	0.820439	89	35.0369	-164.775	0.843086	70	24.0761	-141.621
1	25891591	N	T	A	165	0.001	0.744608	90	50.4161	-119.14	0.720147	75	46.0417	-87.5375
1	25891647	N	C	T	153	0.001	0.807023	88	37.2355	-154.263	0.738621	65	37.2661	-83.5173
1	25891674	N	A	C	154	0.001	0.857381	84	26.2547	-179.383	0.77161	70	35.0622	-105.279
1	25891693	N	T	C	133	0.001	0.83099	65	24.0828	-125.483	0.779598	68	32.8677	-106.002
1	25891722	N	T	G	140	0.001	0.855309	69	21.8802	-146.213	0.831207	71	26.272	-137.183
1	25891723	N	G	C	134	0.001	0.880851	67	17.4884	-155.932	0.836045	67	24.0801	-131.921
1	25891766	N	C	T	137	0.001	0.843086	70	24.0761	-141.621	0.806174	67	28.4746	-117.038
1	25891790	N	C	T	138	0.001	0.685838	70	48.2456	-67.0203	0.588294	68	61.4316	-28.4955
1	25891800	N	A	T	136	0.001	0.867892	68	19.6843	-150.976	0.80903	68	28.4732	-120.194
1	25891856	N	T	A	113	0.001	0.481469	54	57.0558	4.46855	0.542401	59	59.2464	-11.4104
1	25891910	N	T	C	117	0.001	0.672529	58	41.6699	-50.9847	0.559362	59	57.0491	-16.213
1	25891914	N	G	A	122	0.001	0.645258	62	48.2562	-44.8519	0.583389	60	54.8506	-23.6467
1	25891920	N	T	C	119	0.001	0.483322	60	63.6395	4.46112	0.525441	59	61.4436	-6.74429
1	25891992	N	A	C	124	0.001	0.51614	62	65.834	-4.45898	0.564559	62	59.2424	-18.6129
1	25892011	N	A	G	132	0.0113636	0.562981	64	60.5489	-18.5804	0.612801	68	49.0242	-35.8614
1	25892054	N	C	G	126	0.001	0.566711	60	57.0478	-18.6477	0.560646	66	63.6315	-18.5499
1	25892061	N	G	T	121	0.001	0.583389	60	54.8506	-23.6467	0.57382	61	57.0465	-21.1078
1	25892073	N	G	T	135	0.001	0.941471	68	8.6982	-195.676	0.82111	67	26.2773	-124.378
1	25892110	N	T	A	144	0.001	0.534269	73	74.6083	-11.3288	0.619798	71	59.2304	-41.4631
1	25892190	N	C	T	157	0.001	0.583389	84	76.7908	-33.1054	0.547977	73	72.4111	-16.0528
1	25892212	N	T	A	152	0.001	0.505886	85	92.1701	-2.20898	0.522403	67	70.2218	-6.72604
1	25892216	N	C	T	145	0.001	0.555593	81	78.992	-20.7771	0.515635	64	68.0286	-4.45695
1	25892240	N	T	A	151	0.001	0.835518	85	30.6478	-167.02	0.863879	66	19.687	-144.386
1	25892246	N	A	G	146	0.001	0.57322	82	76.7935	-28.1291	0.67199	64	46.0564	-56.0579
1	25892323	N	C	T	156	0.00961538	0.81214	79	31.9423	-140.387	0.85757	77	17.6937	-158.757
1	25892371	N	T	A	176	0.001	0.585916	99	89.9542	-40.2865	0.701433	77	50.4335	-80.9556
1	25892381	N	T	C	160	0.001	0.544474	90	89.9662	-18.2899	0.614362	70	59.2317	-38.8453
1	25892433	N	A	C	147	0.001	0.648451	91	70.1898	-67.4579	0.535738	56	57.0531	-9.07486
1	25892466	N	G	A	171	0.001	0.570047	100	94.3473	-32.7276	0.59161	71	63.6248	-30.9577
1	25892496	N	A	G	105	0.001	0.754887	53	28.4932	-73.7467	0.71168	52	32.889	-57.9463
1	25892817	N	G	T	158	0.001	0.828791	70	26.2733	-133.973	0.738796	88	50.4188	-113.169
1	25892842	N	A	T	168	0.001	0.612575	80	68.0073	-43.6349	0.579598	88	81.1799	-32.9979
1	25892845	N	G	A	160	0.001	0.848334	79	26.2613	-163.058	0.839733	81	28.4559	-161.778
1	25892867	N	A	T	173	0.001	0.859214	78	24.0654	-167.711	0.8634	95	28.4372	-207.46
1	25892868	N	T	A	175	0.001	0.843603	83	28.4532	-168.255	0.880689	92	24.0468	-213.99
1	25892879	N	T	A	158	0.001	0.579	76	70.2098	-28.2694	0.585423	82	74.5963	-33.1631
1	25892897	N	G	A	157	0.001	0.817113	71	28.4692	-129.702	0.860706	86	26.252	-185.941
1	25892929	N	T	A	160	0.001	0.579763	69	63.6275	-25.9306	0.736421	91	52.612	-115.632
1	25892950	N	G	A	166	0.00903614	0.846254	77	25.4362	-156.56	0.854421	89	21.8485	-182.148
1	25892951	N	T	A	165	0.001	0.842334	76	26.2653	-153.317	0.854169	89	28.4452	-187.788
1	25892960	N	T	A	153	0.001	0.605333	76	65.8154	-38.5493	0.675442	77	54.8279	-68.9968
1	25892990	N	C	A	159	0.001	0.605333	76	65.8154	-38.5493	0.493972	83	89.9755	2.20927
1	25893003	N	G	C	156	0.00961538	0.625812	72	58.399	-44.0981	0.578822	84	68.2572	-30.2841
1	25893004	N	A	G	153	0.001	0.614362	70	59.2317	-38.8453	0.698928	83	54.8199	-85.9985
1	25893005	N	C	A	156	0.001	0.847454	72	24.0734	-148.115	0.857381	84	26.2547	-179.383
1	25893010	N	T	C	164	0.001	0.595	79	70.2058	-35.8238	0.529431	85	87.7756	-11.2804
1	25893011	N	A	G	169	0.001	0.818394	77	30.6584	-141.391	0.848058	92	30.6384	-189.693
1	25893090	N	T	C	148	0.001	0.606131	66	57.0398	-33.7535	0.524406	82	85.5824	-8.98409
1	25893114	N	A	T	151	0.001	0.640719	64	50.4508	-44.6815	0.701284	87	57.0118	-91.3901
1	25893125	N	G	C	137	0.001	0.830729	59	21.8936	-113.784	0.782239	78	37.2488	-123.018
1	25893181	N	C	T	148	0.001	0.768036	56	28.4892	-82.8617	0.837181	92	32.8357	-181.945
1	25893376	N	A	G	142	0.001	0.534506	58	59.2477	-9.06499	0.511913	84	89.9742	-4.44206
1	25893451	N	C	G	137	0.001	0.580699	62	57.0451	-23.5922	0.520013	75	79.0001	-6.7117
1	25893519	N	A	G	137	0.001	0.586725	75	68.0139	-30.8287	0.51614	62	65.834	-4.45898
1	25893537	N	G	A	142	0.001	0.576974	78	72.4044	-28.2202	0.484365	64	68.0286	4.45695
1	25893575	N	C	A	145	0.001	0.561839	89	85.573	-25.5325	0.5	56	61.4476	0
1	25893840	N	T	C	152	0.001	0.571476	70	65.8234	-23.4057	0.57322	82	76.7935	-28.1291
1	25893917	N	T	C	141	0.001	0.454515	55	54.8573	11.4413	0.546543	86	85.5771	-18.323
1	25894247	N	C	A	149	0.001	0.625083	64	52.648	-39.1983	0.623612	85	70.1978	-51.3841
1	25894326	N	T	A	148	0.001	0.816	76	30.6598	-138.212	0.87525	72	19.679	-164.208
1	25894353	N	C	T	149	0.001	0.720147	75	46.0417	-87.5375	0.635225	74	59.2264	-49.4177
1	25894554	N	C	T	156	0.001	0.607667	79	68.0086	-41.0398	0.493502	77	83.3919	2.21019
1	25894567	N	G	T	155	0.001	0.662609	80	59.2184	-65.7333	0.653436	75	57.0278	-57.7044
1	25894577	N	T	A	161	0.001	0.682475	85	59.2117	-79.6848	0.6185	76	63.6182	-43.854
1	25894593	N	C	A	151	0.001	0.683667	79	54.8253	-74.6181	0.638982	72	57.0318	-49.5738
1	25894680	N	C	A	143	0.001	0.648748	74	57.0291	-54.9794	0.623271	69	57.0358	-41.5847
1	25894705	N	T	G	141	0.001	0.822133	73	28.4666	-136.072	0.823745	68	26.276	-127.57
1	25894792	N	A	T	150	0.001	0.692436	78	52.6293	-77.758	0.555593	72	70.2151	-18.4685
1	25894836	N	T	A	147	0.001	0.845301	71	24.0748	-144.865	0.921334	76	13.082	-204
1	25894838	N	A	T	153	0.001	0.640093	75	59.225	-52.1011	0.628291	78	63.6155	-49.1304
1	25895054	N	C	A	152	0.001	0.764065	72	37.2568	-104.604	0.550033	80	78.9934	-18.3792
1	25895154	N	C	A	150	0.001	0.59161	71	63.6248	-30.9577	0.607667	79	68.0086	-41.0398
1	25895438	N	G	A	133	0.001	0.580699	62	57.0451	-23.5922	0.647986	71	54.8359	-52.4469
1	25895585	N	T	A	128	0.001	0.640719	64	50.4508	-44.6815	0.67199	64	46.0564	-56.0579
1	25895586	N	T	C	124	0.0120968	0.63009	62	49.5321	-39.3317	0.623959	62	42.6429	-36.1471
1	25895613	N	T	A	127	0.001	0.772909	66	32.8703	-99.8488	0.803481	61	26.2853	-105.371
1	25895619	N	A	T	131	0.001	0.712263	66	41.6592	-73.7859	0.723226	65	39.4633	-77.1255
1	25895630	N	C	T	121	0.001	0.593283	59	52.6547	-26.2324	0.612979	62	52.6507	-33.9499
1	25895632	N	T	A	121	0.001	0.822796	62	24.0868	-115.874	0.745927	59	32.8797	-78.6117
1	25895694	N	C	T	131	0.001	0.687625	64	43.8591	-61.9572	0.671756	67	48.2496	-58.5946
1	25895699	N	C	A	129	0.001	0.873265	63	17.4938	-142.649	0.757748	66	35.0676	-93.0918
1	25895730	N	C	T	128	0.001	0.483322	60	63.6395	4.46112	0.691304	68	46.051	-67.3266
1	25895739	N	A	T	125	0.001	0.655276	58	43.8671	-45.2296	0.492532	67	72.4191	2.21214
1	25895750	N	T	C	128	0.001	0.719445	57	35.0796	-66.2773	0.605704	71	61.4276	-36.1514
1	25895782	N	C	A	128	0.001	0.852694	61	19.6937	-127.997	0.806174	67	28.4746	-117.038
1	25896490	N	T	G	126	0.001	0.590224	61	54.8492	-26.164	0.461513	65	65.83	11.3711
1	25896491	N	A	T	124	0.001	0.448241	58	57.0505	13.8052	0.545485	66	65.8287	-13.7296
1	25896496	N	C	G	127	0.001	0.885503	61	15.2992	-144.36	0.818394	66	26.2787	-121.192
1	25896499	N	A	G	130	0.001	0.885503	61	15.2992	-144.36	0.826305	69	26.2747	-130.768
1	25896775	N	T	G	123	0.001	0.833556	42	15.3246	-81.8995	0.70384	81	52.6254	-86.3519
1	25897077	N	A	G	141	0.001	0.724288	58	35.0782	-69.2086	0.795378	83	37.2421	-138.563
1	25897116	N	A	G	162	0.001	0.753792	69	37.2608	-95.5091	0.785136	93	43.8205	-148.551
1	25897293	N	A	T	151	0.001	0.534269	73	74.6083	-11.3288	0.5	78	85.5877	0
1	25897520	N	T	A	176	0.001	0.858935	92	28.4412	-197.608	0.881207	84	21.8602	-195.747
1	25897533	N	A	G	169	0.001	0.787426	94	43.8191	-151.653	0.733489	75	43.8445	-93.8877
1	25897619	N	G	A	189	0.00793651	0.704056	102	57.5773	-106.202	0.679114	87	60.5992	-79.4064
1	25897621	N	C	A	187	0.001	0.865629	104	30.6224	-228.99	0.891828	83	19.6643	-200.906
1	25897641	N	G	T	174	0.001	0.752857	93	50.4121	-128.154	0.691486	81	54.8226	-80.2862
1	25897685	N	T	C	170	0.001	0.867715	83	24.0588	-184.159	0.885314	87	21.8562	-205.751
1	25897693	N	C	T	171	0.001	0.848334	79	26.2613	-163.058	0.869812	92	26.244	-205.703
1	25898563	N	A	G	136	0.001	0.833556	66	24.0814	-128.699	0.857381	70	21.8789	-149.486
1	25898572	N	G	A	133	0.001	0.815595	65	26.28	-118.014	0.838461	68	24.0788	-135.149
1	25898587	N	T	A	134	0.001	0.68128	69	48.2469	-64.198	0.507697	65	70.2245	-2.21263
1	25898590	N	T	A	137	0.001	0.803019	71	30.6664	-122.408	0.833556	66	24.0814	-128.699
1	25898608	N	A	G	132	0.001	0.628657	70	57.0345	-44.231	0.5	62	68.0313	0
1	25898611	N	T	A	136	0.001	0.535235	71	72.4137	-11.3385	0.692436	65	43.8578	-64.7983
1	25898770	N	C	T	162	0.001	0.795069	78	35.0516	-130.044	0.845469	84	28.4519	-171.5
1	25898789	N	C	T	164	0.001	0.765609	81	41.6392	-118.523	0.614534	83	70.2005	-46.1355
1	25898965	N	C	G	111	0.001	0.766135	47	24.1068	-68.9396	0.703261	64	41.6619	-68.002
1	25899036	N	T	C	99	0.001	0.697806	43	28.5066	-44.2608	0.768036	56	28.4892	-82.8617
1	25899055	N	C	T	108	0.001	0.775694	49	24.1041	-75.0653	0.84769	59	19.6963	-121.481
1	25899280	N	T	A	163	0.001	0.810334	79	32.853	-140.387	0.905032	84	17.4658	-213.025
1	25899310	N	A	G	149	0.001	0.80903	68	28.4732	-120.194	0.913856	81	15.2725	-211.848
1	25899314	N	A	T	155	0.001	0.8002	70	30.6678	-119.268	0.929698	85	13.07	-234.856
1	25899361	N	G	A	183	0.001	0.776655	85	41.6339	-130.777	0.918647	98	17.4471	-260.612
1	25899407	N	A	C	202	0.001	0.725641	102	61.3862	-122.585	0.700134	100	65.7834	-104.346
1	25899650	N	T	C	150	0.001	0.746196	63	35.0716	-84.0522	0.873813	87	24.0534	-197.384
1	25899696	N	T	C	141	0.001	0.733489	60	35.0756	-75.1101	0.876795	81	21.8642	-185.772
1	25899718	N	C	T	126	0.001	0.678085	59	41.6686	-53.7827	0.82111	67	26.2773	-124.378
1	25899732	N	C	T	130	0.001	0.766845	60	30.6811	-88.2961	0.885972	70	17.4844	-165.937
1	25899742	N	G	A	127	0.001	0.766845	60	30.6811	-88.2961	0.880851	67	17.4884	-155.932
1	25899743	N	T	G	135	0.001	0.76941	65	32.8717	-96.7855	0.857381	70	21.8789	-149.486
1	25899771	N	G	T	145	0.001	0.728724	70	41.6539	-85.4974	0.826885	75	28.4639	-142.466
1	25899774	N	A	G	155	0.001	0.8002	75	32.8583	-127.787	0.862742	80	24.0628	-174.279
1	25899884	N	T	G	164	0.001	0.690268	71	48.2442	-69.8557	0.849696	93	30.6371	-192.948
1	25899930	N	C	A	138	0.001	0.661398	62	46.059	-50.5129	0.881834	76	19.6737	-177.505
1	25900011	N	A	G	148	0.001	0.787692	80	37.2461	-129.216	0.91204	68	13.0927	-176.725
1	25900107	N	A	T	161	0.001	0.582333	79	72.403	-30.7129	0.731862	82	48.2296	-101.796
1	25900124	N	T	A	159	0.001	0.712471	73	46.0444	-81.7057	0.907248	86	17.4631	-219.797
1	25900358	N	C	T	172	0.001	0.862311	87	26.2506	-189.226	0.941471	85	10.8727	-244.595
1	25900485	N	T	C	188	0.001	0.808717	94	39.4247	-165.936	0.968398	94	6.4663	-297.096
1	25900795	N	T	C	153	0.001	0.743019	70	39.4567	-91.9396	0.81949	83	32.8477	-153.082
1	25900876	N	A	T	183	0.001	0.764221	89	46.023	-129.395	0.872589	94	26.2413	-212.318
1	25900902	N	T	A	182	0.001	0.721078	86	52.6187	-100.879	0.791861	96	43.8164	-157.875
1	25900912	N	T	A	194	0.001	0.694867	95	63.5928	-96.0963	0.788071	99	46.0097	-160.168
1	25901003	N	G	A	169	0.001	0.743752	78	43.8404	-102.82	0.714429	91	57.0065	-102.96
1	25901049	N	T	A	179	0.001	0.790317	81	37.2448	-132.325	0.888014	98	24.0388	-234.014
1	25901087	N	C	T	180	0.001	0.833556	84	30.6491	-163.799	0.864827	96	28.4359	-210.751
1	25901154	N	T	C	185	0.001	0.837181	92	32.8357	-181.945	0.881975	93	24.0454	-217.32
1	25901187	N	C	A	173	0.001	0.833556	84	30.6491	-163.799	0.854169	89	28.4452	-187.788
1	25901369	N	G	A	157	0.001	0.872043	78	21.8682	-175.828	0.861	79	24.0641	-170.993
1	25901392	N	T	A	138	0.001	0.841498	63	21.8882	-126.685	0.840227	75	26.2667	-150.08
1	25901441	N	G	A	130	0.001	0.787077	61	28.4826	-98.2642	0.869812	69	19.683	-154.277
1	25901460	N	A	T	130	0.001	0.803233	66	28.4759	-113.89	0.859615	64	19.6897	-137.815
1	25901828	N	A	G	153	0.001	0.91594	83	15.2699	-218.658	0.77161	70	35.0622	-105.279
1	25902085	N	G	A	127	0.001	0.840227	50	17.5111	-100.053	0.83139	77	28.4612	-148.883
1	25902211	N	T	C	111	0.001	0.804551	46	19.7137	-79.8148	0.76941	65	32.8717	-96.7855
1	25902260	N	T	C	105	0.001	0.595302	42	37.2968	-19.111	0.476175	63	65.8327	6.73459
1	25902455	N	A	T	80	0.001	0.523825	42	43.8885	-4.48973	0.5	38	41.6966	0
1	25902460	N	C	T	79	0.001	0.564145	39	37.3008	-11.6289	0.550033	40	39.4967	-9.18958
1	25902481	N	A	T	96	0.001	0.659681	47	35.0929	-37.8304	0.61232	49	41.6819	-26.66
1	25902629	N	A	G	122	0.0122951	0.626042	56	45.2199	-34.2985	0.647372	66	42.7193	-46.7191
1	25902630	N	C	T	120	0.001	0.87525	56	15.3059	-127.718	0.734531	64	37.2675	-80.5457
1	25902633	N	G	A	115	0.001	0.870618	54	15.3086	-121.095	0.737864	61	35.0742	-78.0793
1	25902817	N	T	G	159	0.001	0.6501	80	61.4156	-60.0455	0.633	79	63.6142	-51.7917
1	25902876	N	T	A	150	0.001	0.692436	78	52.6293	-77.758	0.750167	72	39.454	-97.937
1	25902885	N	A	C	153	0.001	0.569667	79	74.6003	-25.7061	0.689315	74	50.4375	-72.3854
1	25902888	N	A	G	160	0.001	0.764883	85	43.8311	-123.959	0.893596	75	17.4778	-182.685
1	25902920	N	C	A	158	0.001	0.731862	82	48.2296	-101.796	0.895	76	17.4764	-186.044
1	25902923	N	G	A	175	0.001	0.68144	91	63.5982	-84.7526	0.797818	84	37.2408	-141.691
1	25902929	N	A	G	175	0.001	0.689782	87	59.209	-85.3445	0.807023	88	37.2355	-154.263
1	25902932	N	G	A	170	0.001	0.721078	86	52.6187	-100.879	0.916945	84	15.2685	-222.066
1	25902986	N	G	T	157	0.001	0.755985	86	46.027	-120.292	0.929864	71	10.8914	-196.286
1	25903002	N	T	C	160	0.001	0.750167	84	46.0297	-114.26	0.921334	76	13.082	-204
1	25903042	N	C	T	145	0.001	0.579	76	70.2098	-28.2694	0.521754	69	72.4164	-6.72215
1	25903043	N	A	C	146	0.001	0.653949	78	59.221	-60.2392	0.647157	68	52.6427	-49.9147
1	25903044	N	G	C	145	0.0103448	0.650395	78	51.189	-56.8263	0.627753	67	54.0033	-41.7138
1	25903046	N	C	A	146	0.001	0.666778	78	57.0238	-65.9626	0.632441	68	54.8399	-44.372
1	25903059	N	A	C	154	0.0779221	0.645471	84	42.5544	-52.2262	0.772508	70	18.346	-87.9885
1	25903066	N	A	G	152	0.118421	0.747217	78	22.7276	-82.7876	0.916278	74	2.29115	-140.034
1	25903146	N	T	A	199	0.001	0.841137	88	30.6438	-176.711	0.865108	111	32.8103	-243.935
1	25903164	N	G	A	166	0.001	0.579	76	70.2098	-28.2694	0.655659	90	67.9939	-70.3797
1	25903177	N	T	C	187	0.001	0.693311	88	59.2077	-88.1901	0.777963	99	48.2069	-153.209
1	25903229	N	A	T	208	0.001	0.87525	112	30.6118	-255.435	0.87525	96	26.2387	-218.945
1	25903623	N	A	C	154	0.001	0.470569	68	70.2205	9.02434	0.546543	86	85.5771	-18.323
1	25903624	N	A	G	154	0.001	0.464765	71	72.4137	11.3385	0.542197	83	83.3838	-15.9716
1	25903632	N	A	G	148	0.001	0.70602	68	43.8538	-73.4018	0.637592	80	63.6128	-54.4676
1	25903657	N	C	T	148	0.001	0.712471	73	46.0444	-81.7057	0.693462	75	50.4361	-75.2305
1	25903718	N	G	A	162	0.001	0.569939	93	87.7649	-30.3871	0.492749	69	74.6136	2.21172
1	25903745	N	G	T	166	0.001	0.558178	86	83.3798	-23.1377	0.487492	80	85.5851	4.44446
1	25903766	N	T	A	178	0.001	0.540027	100	100.939	-18.2185	0.628291	78	63.6155	-49.1304
1	25903855	N	T	C	160	0.009375	0.576568	92	84.5381	-32.8999	0.672728	68	40.3568	-57.7835
1	25903856	N	T	C	158	0.001	0.595569	89	78.9814	-40.62	0.637773	69	54.8386	-47.0474
1	25903906	N	T	A	149	0.001	0.511636	86	92.1687	-4.44096	0.650894	63	48.2549	-47.5676
1	25904009	N	A	T	147	0.001	0.551316	78	76.7988	-18.3997	0.594266	69	61.4303	-31.0279
1	25904011	N	G	A	148	0.001	0.72304	83	50.4254	-98.3863	0.707831	65	41.6606	-70.8875
1	25904094	N	T	C	130	0.001	0.666778	60	43.8645	-50.7404	0.657248	70	52.64	-55.3718
1	25904100	N	A	C	128	0.001	0.629716	54	43.8725	-34.4326	0.648748	74	57.0291	-54.9794
1	25904124	N	T	C	119	0.001	0.654649	55	41.6739	-42.6944	0.609448	64	54.8452	-33.8486
1	25904188	N	C	T	127	0.001	0.508778	57	61.4463	-2.21477	0.628657	70	57.0345	-44.231
1	25904209	N	C	T	123	0.001	0.482747	58	61.4449	4.46341	0.584672	65	59.2384	-26.04
1	25904216	N	C	A	123	0.001	0.951121	61	6.51031	-181.488	0.774377	62	30.6785	-94.4201
1	25904323	N	G	A	132	0.001	0.587558	80	72.4017	-33.2238	0.519244	52	54.8613	-4.47139
1	25904363	N	A	G	133	0.001	0.685055	73	50.4388	-69.5525	0.5	60	65.8367	0
1	25905328	N	G	A	151	0.001	0.66208	71	52.6387	-58.123	0.72515	80	48.2322	-95.8966
1	25905329	N	G	A	154	0.001	0.638982	72	57.0318	-49.5738	0.695252	82	54.8213	-83.137
1	25905342	N	T	A	147	0.001	0.449242	69	68.0219	16.0919	0.551316	78	76.7988	-18.3997
1	25905343	N	T	C	147	0.001	0.753792	69	37.2608	-95.5091	0.833556	78	28.4599	-152.099
1	25905392	N	A	G	145	0.001	0.702838	74	48.2402	-78.4361	0.788925	71	32.8637	-115.293
1	25905444	N	C	T	149	0.001	0.714429	70	43.8511	-79.1996	0.810334	79	32.853	-140.387
1	25905493	N	G	A	154	0.001	0.679607	78	54.8266	-71.8014	0.723834	76	46.0404	-90.4691
1	25905620	N	T	C	150	0.001	0.565261	69	65.8247	-20.9523	0.518531	81	85.5837	-6.70282
1	25905627	N	G	A	141	0.001	0.536256	69	70.2192	-11.3488	0.5	72	79.0041	0
1	25905651	N	G	A	164	0.001	0.716194	81	50.4281	-92.5361	0.662759	83	61.4116	-68.2701
1	25905662	N	C	T	173	0.001	0.634236	82	65.8074	-54.3143	0.538487	91	92.1621	-15.9196
1	25905697	N	G	A	166	0.001	0.622033	82	68.0046	-48.8721	0.464262	84	85.5797	13.6123
1	25905706	N	T	C	163	0.001	0.63104	84	68.0019	-54.1686	0.468333	79	81.192	11.3028
1	25905746	N	T	C	163	0.001	0.637592	80	63.6128	-54.4676	0.530141	83	85.581	-11.2875
1	25905772	N	C	G	161	0.00931677	0.633747	79	62.7351	-51.7917	0.543482	82	72.4887	-15.82
1	25905779	N	G	T	162	0.001	0.607667	79	68.0086	-41.0398	0.554253	83	81.1866	-20.7529
1	25905807	N	A	T	168	0.001	0.607667	79	68.0086	-41.0398	0.539352	89	89.9675	-15.9317
1	25905820	N	T	A	162	0.001	0.605333	76	65.8154	-38.5493	0.511636	86	92.1687	-4.44096
1	25905840	N	A	T	163	0.001	0.646439	82	63.6101	-59.8617	0.518531	81	85.5837	-6.70282
1	25905846	N	T	A	158	0.001	0.658333	79	59.2197	-62.9796	0.557	79	76.7975	-20.8026
1	25905875	N	T	A	138	0.001	0.550033	60	59.245	-13.7843	0.474342	78	81.1933	8.99413
1	25905876	N	A	T	145	0.001	0.579763	69	63.6275	-25.9306	0.4605	76	76.8015	13.6575
1	25905889	N	C	A	151	0.001	0.594658	74	65.818	-33.4258	0.545485	77	76.8002	-16.0178
1	25905894	N	T	A	155	0.001	0.64945	77	59.2224	-57.5123	0.564145	78	74.6016	-23.2578
1	25905938	N	C	T	136	0.001	0.594266	69	61.4303	-31.0279	0.59708	67	59.2357	-31.1024
1	25905946	N	C	A	129	0.001	0.560646	66	63.6315	-18.5499	0.58736	63	57.0438	-26.1
1	25905955	N	T	C	132	0.001	0.585771	70	63.6261	-28.4341	0.596839	62	54.8479	-28.704
1	25905956	N	G	A	130	0.001	0.579763	69	63.6275	-25.9306	0.590224	61	54.8492	-26.164
1	25905969	N	C	T	152	0.001	0.630224	73	59.2277	-46.7499	0.645667	79	61.4169	-57.3303
1	25906036	N	G	T	120	0.001	0.485705	70	74.6123	4.4516	0.640093	50	39.4834	-34.734
1	25906046	N	T	C	137	0.001	0.520562	73	76.8055	-6.71501	0.718896	64	39.4647	-74.1965
1	25906066	N	T	G	143	0.001	0.486102	72	76.8068	4.45001	0.676174	71	50.4415	-63.925
1	25906073	N	T	A	148	0.001	0.486833	76	81.196	4.44707	0.680676	72	50.4401	-66.7322
1	25906113	N	A	G	121	0.001	0.550758	69	68.0219	-16.0919	0.730923	52	30.6918	-64.2415
1	25906125	N	G	T	109	0.001	0.8002	60	26.2867	-102.229	0.775694	49	24.1041	-75.0653
1	25906132	N	G	T	113	0.001	0.51614	62	65.834	-4.45898	0.647157	51	39.482	-37.4361
1	25906146	N	G	A	130	0.001	0.7973	69	30.6691	-116.134	0.83629	61	21.8909	-120.221
1	25906218	N	A	G	146	0.001	0.615462	78	65.8127	-43.7416	0.617726	68	57.0371	-38.9558
1	25906374	N	T	A	147	0.001	0.781009	73	35.0582	-114.509	0.811018	74	30.6624	-131.871
1	25906381	N	T	C	150	0.001	0.8002	75	32.8583	-127.787	0.813543	75	30.6611	-135.039
1	25906418	N	C	A	148	0.001	0.656821	67	50.4468	-52.836	0.765609	81	41.6392	-118.523
1	25906421	N	T	C	153	0.001	0.666778	69	50.4441	-58.3515	0.750167	84	46.0297	-114.26
1	25906467	N	T	C	95	0.0789474	0.772727	35	9.1777	-43.9942	0.676471	60	26.6461	-46.066
1	25906755	N	A	T	164	0.001	0.764883	85	43.8311	-123.959	0.785	79	37.2474	-126.114
1	25906774	N	C	T	148	0.001	0.718094	78	48.2349	-90.0353	0.757315	70	37.2595	-98.5316
1	25906777	N	C	A	147	0.001	0.707455	82	52.624	-89.2378	0.754016	65	35.0689	-90.0684
1	25906797	N	A	T	155	0.001	0.531667	79	81.192	-11.3028	0.565833	76	72.4071	-23.2918
1	25906838	N	A	T	147	0.001	0.573382	75	70.2112	-25.7886	0.611185	72	61.4263	-38.741
1	25906866	N	T	A	133	0.001	0.484365	64	68.0286	4.45695	0.652276	69	52.6414	-52.6355
1	25906877	N	C	A	131	0.001	0.770672	61	30.6798	-91.3532	0.757315	70	37.2595	-98.5316
1	25906892	N	A	G	147	0.001	0.583389	72	65.8207	-28.3761	0.666778	75	54.8306	-63.4256
1	25906897	N	T	C	145	0.0103448	0.933567	73	6.00746	-195.95	0.84965	72	23.1729	-148.115
1	25906914	N	T	A	153	0.001	0.844386	77	26.264	-156.56	0.763334	76	39.4487	-110.041
1	25906952	N	A	G	141	0.001	0.913319	69	13.0913	-180.125	0.833556	72	26.2707	-140.399
1	25906959	N	A	G	148	0.001	0.91577	71	13.0886	-186.934	0.844386	77	26.264	-156.56
1	25906972	N	T	A	149	0.001	0.555593	72	70.2151	-18.4685	0.610463	77	65.8141	-41.1371
1	25906979	N	G	A	147	0.001	0.739886	73	41.6499	-94.3942	0.729883	74	43.8458	-90.9294
1	25907006	N	T	G	128	0.001	0.732298	56	32.8837	-69.6754	0.722371	72	43.8484	-85.0431
1	25907022	N	C	A	123	0.001	0.775694	49	24.1041	-75.0653	0.689315	74	50.4375	-72.3854
1	25907025	N	A	G	110	0.272727	0.519481	41	12.2435	-2.19723	0.511278	69	24.1161	-2.19722
1	25907052	N	G	A	104	0.001	0.567613	37	35.1062	-11.6639	0.537338	67	68.0246	-11.3596
1	25907076	N	G	C	94	0.001	0.520013	25	26.3334	-2.23723	0.536256	69	70.2192	-11.3488
1	25907094	N	G	A	85	0.0352941	0.865961	23	-0.924442	-40.7582	0.714855	62	36.5975	-68.3755
1	25907140	N	A	T	96	0.001	0.740901	27	15.3446	-35.0907	0.695783	69	46.0497	-70.1779
1	25907150	N	G	A	87	0.001	0.73929	23	13.1527	-29.6519	0.656354	64	48.2536	-50.3004
1	25907151	N	T	G	92	0.001	0.720147	25	15.3472	-29.1792	0.671756	67	48.2496	-58.5946
1	25907152	N	A	G	93	0.001	0.68012	25	17.5445	-23.0889	0.617726	68	57.0371	-38.9558
1	25907156	N	C	G	95	0.001	0.43996	25	24.1361	6.95255	0.542886	70	70.2178	-13.6983
1	25907277	N	T	A	91	0.001	0.710667	38	24.1188	-42.1071	0.622723	53	43.8738	-31.7854
1	25907284	N	A	T	86	0.001	0.538487	39	39.498	-6.82268	0.468064	47	48.2763	6.78329
1	25907285	N	A	T	86	0.001	0.564145	39	37.3008	-11.6289	0.489355	47	50.4735	2.2185
1	25907350	N	C	T	75	0.001	0.648748	37	28.5146	-27.4897	0.631667	38	30.7105	-24.6351
1	25907380	N	G	T	98	0.001	0.860706	43	13.126	-92.9705	0.745618	55	30.6878	-73.1711
1	25907392	N	C	T	108	0.001	0.568227	44	41.6886	-14.0041	0.484365	64	68.0286	4.45695
1	25907403	N	A	C	113	0.001	0.86024	50	15.3139	-107.918	0.80973	63	26.2827	-111.677
1	25907410	N	T	A	114	0.001	0.760174	50	26.3	-71.3346	0.67199	64	46.0564	-56.0579
1	25907444	N	G	T	105	0.001	0.837434	43	15.3232	-85.1231	0.742097	62	35.0729	-81.0602
1	25907463	N	T	G	114	0.001	0.884872	52	13.114	-122.783	0.758237	62	32.8757	-87.6521
1	25907473	N	T	A	112	0.001	0.754887	53	28.4932	-73.7467	0.678085	59	41.6686	-53.7827
1	25907490	N	A	G	101	0.001	0.846385	52	17.5084	-106.538	0.734851	49	28.4986	-61.7682
1	25907563	N	A	T	89	0.001	0.717536	46	28.5026	-52.9372	0.721078	43	26.3093	-50.4397
1	25909452	N	T	A	67	0.0223881	0.705821	37	23.0567	-39.218	0.587533	30	19.6138	-11.521
1	25909508	N	A	T	81	0.001	0.68194	44	30.7025	-41.1093	0.567613	37	35.1062	-11.6639
1	25909560	N	A	C	94	0.001	0.520013	50	52.6667	-4.47446	0.522742	44	46.083	-4.48539
1	25909611	N	G	T	87	0.001	0.717536	46	28.5026	-52.9372	0.683049	41	28.5092	-38.5757
1	25909637	N	T	C	87	0.001	0.478246	46	48.2776	4.48144	0.561016	41	39.4954	-11.5974
1	25909649	N	A	T	76	0.001	0.731862	41	24.1148	-50.898	0.628657	35	28.5172	-22.1155
1	25909701	N	C	T	99	0.001	0.745927	59	32.8797	-78.6117	0.700134	40	26.3133	-41.7382
1	25909711	N	A	C	92	0.001	0.607214	56	48.2642	-28.9582	0.555593	36	35.1076	-9.23427
1	25909732	N	A	G	103	0.001	0.693678	62	41.6646	-62.2709	0.780675	41	19.7203	-64.2185
1	25909772	N	T	G	92	0.001	0.571476	49	46.0764	-16.384	0.674535	43	30.7038	-38.3026
1	25909889	N	G	T	36	0.001	0.833556	12	4.37844	-23.3999	0.5	24	26.3347	0
1	25910029	N	A	T	101	0.001	0.830007	47	17.5151	-90.3848	0.740901	54	30.6891	-70.1814
1	25910111	N	T	A	115	0.001	0.583389	48	43.8805	-18.9174	0.59708	67	59.2357	-31.1024
1	25910188	N	C	T	206	0.001	0.867715	83	24.0588	-184.159	0.837624	123	43.7804	-243.67
1	25910191	N	G	T	193	0.001	0.92236	77	13.0807	-207.42	0.810552	116	48.1842	-206.323
1	25910192	N	G	A	192	0.001	0.923359	78	13.0793	-210.842	0.789667	114	52.5813	-185.713
1	25910193	N	G	A	193	0.001	0.864441	81	24.0614	-177.568	0.848447	112	37.2034	-231.271
1	25910195	N	A	G	201	0.001	0.951521	82	8.67953	-244.306	0.907835	119	24.0107	-304.762
1	25910224	N	C	A	176	0.001	0.625083	72	59.229	-44.0981	0.548109	104	103.131	-22.9353
1	25910277	N	G	A	152	0.001	0.558863	68	65.826	-18.5211	0.5	84	92.1714	0
1	25910323	N	A	T	172	0.001	0.924526	66	10.8981	-179.127	0.87761	106	28.4225	-243.828
1	25910324	N	G	A	177	0.001	0.928858	70	10.8928	-192.849	0.888109	107	26.224	-255.592
1	25910344	N	C	T	173	0.001	0.725957	62	37.2701	-74.6368	0.729883	111	65.7687	-136.394
1	25910345	N	A	G	173	0.001	0.623033	61	50.4548	-36.685	0.634018	112	89.9368	-74.0514
1	25911035	N	C	A	88	0.001	0.8002	45	19.715	-76.6721	0.721078	43	26.3093	-50.4397
1	25911052	N	A	G	85	0.001	0.717536	46	28.5026	-52.9372	0.615462	39	32.9063	-21.8708
1	25911054	N	T	A	84	0.001	0.704682	44	28.5052	-47.1342	0.625083	40	32.905	-24.499
1	25911055	N	G	T	86	0.001	0.689015	45	30.7011	-43.9373	0.609829	41	35.1009	-21.7668
1	25911222	N	C	T	109	0.001	0.764883	51	26.2987	-74.3754	0.724288	58	35.0782	-69.2086
1	25911241	N	T	G	126	0.001	0.728966	59	35.0769	-72.153	0.686692	67	46.0524	-64.4885
1	25911287	N	T	G	166	0.001	0.629716	81	65.8087	-51.6488	0.70602	85	54.8173	-91.7523
1	25911304	N	T	C	171	0.001	0.839733	81	28.4559	-161.778	0.789082	90	41.6272	-146.246
1	25911322	N	G	A	178	0.001	0.744349	86	48.2242	-113.7	0.717536	92	57.0051	-105.874
1	25911346	N	T	A	199	0.001	0.823745	102	39.414	-191.355	0.804327	97	41.6179	-168.148
1	25911364	N	G	T	190	0.0157895	0.831813	99	35.2576	-189.26	0.812311	91	25.3153	-153.752
1	25911556	N	G	A	192	0.001	0.791861	96	43.8164	-157.875	0.864827	96	28.4359	-210.751
1	25911625	N	G	C	121	0.001	0.872976	55	15.3072	-124.404	0.833556	66	24.0814	-128.699
1	25911736	N	T	C	56	0.001	0.636455	22	17.5485	-14.8406	0.558863	34	32.913	-9.26057
1	25911800	N	G	A	52	0.001	0.791861	24	10.9541	-39.4687	0.571476	28	26.3294	-9.36228
1	25911889	N	G	C	55	0.001	0.68012	25	17.5445	-23.0889	0.5	30	32.9184	0
1	25911980	N	G	T	77	0.001	0.70602	34	21.9269	-36.7009	0.674535	43	30.7038	-38.3026
1	25912141	N	G	C	98	0.001	0.412985	46	41.6859	18.9762	0.596218	52	46.0724	-23.9073
1	25912162	N	A	G	114	0.0131579	0.718918	53	32.0244	-60.8569	0.785863	61	21.8455	-93.5505
1	25912233	N	G	A	119	0.214286	0.548	55	26.9685	-8.78889	0.661538	64	9.13408	-30.8237
1	25912442	N	G	A	131	0.0114504	0.545807	67	57.5248	-13.5568	0.562984	64	60.5414	-18.5804
1	25912481	N	A	G	135	0.001	0.83099	65	24.0828	-125.483	0.843086	70	24.0761	-141.621
1	25912544	N	C	G	139	0.0107914	0.843761	64	15.6045	-124.471	0.842482	75	25.2837	-150.08
1	25912718	N	C	A	133	0.001	0.542401	59	59.2464	-11.4104	0.621703	74	61.4236	-43.9726
1	25912721	N	T	G	136	0.001	0.550033	60	59.245	-13.7843	0.592167	76	68.0126	-33.3549
1	25912743	N	A	G	134	0.001	0.559362	59	57.0491	-16.213	0.56004	75	72.4084	-20.8576
1	25912887	N	G	A	76	0.0197368	0.728041	40	23.1098	-47.9483	0.890927	36	4.14617	-80.2199
1	25912899	N	T	A	74	0.001	0.561016	41	39.4954	-11.5974	0.575808	33	30.7171	-11.7466
1	25912927	N	C	G	68	0.001	0.777963	36	17.5298	-55.7122	0.625083	32	26.324	-19.5992
1	25913064	N	G	A	50	0.001	0.545485	22	21.9429	-4.57652	0.571476	28	26.3294	-9.36228
1	25913068	N	A	G	52	0.001	0.541695	24	24.1375	-4.56131	0.607214	28	24.1321	-14.4791
1	25913086	N	A	C	53	0.001	0.5	24	26.3347	0	0.586264	29	26.328	-11.8525
1	25913087	N	T	A	54	0.001	0.520013	25	26.3334	-2.23723	0.586264	29	26.328	-11.8525
1	25913088	N	A	G	56	0.001	0.5	26	28.5292	0	0.600067	30	26.3267	-14.3915
1	25913265	N	A	G	77	0.001	0.607214	28	24.1321	-14.4791	0.510211	49	52.668	-2.21764
1	25913301	N	G	C	54	0.001	0.647157	17	13.1607	-12.4787	0.648748	37	28.5146	-27.4897
1	25913303	N	T	G	59	0.001	0.684334	19	13.158	-18.0213	0.675117	40	28.5106	-35.7664
1	25913315	N	T	C	146	0.001	0.857381	56	17.5031	-119.588	0.855793	90	28.4439	-191.058
1	25913351	N	C	A	179	0.001	0.567613	74	70.2125	-23.3277	0.514295	105	111.918	-6.6774
1	25913429	N	T	A	228	0.001	0.842821	108	37.2088	-218.28	0.916945	120	21.8122	-317.237
1	25913438	N	C	G	232	0.001	0.59097	110	98.7284	-47.6012	0.549213	122	120.685	-27.5489
1	25913513	N	A	T	240	0.001	0.562025	121	116.291	-34.8227	0.546249	119	118.491	-25.1877
1	25913515	N	T	G	244	0.0860656	0.579861	124	84.9273	-41.1341	0.587121	120	55.3078	-40.0838
1	25913521	N	G	A	243	0.001	0.563534	126	120.679	-37.1928	0.54704	117	116.297	-25.2052
1	25913538	N	T	A	250	0.001	0.598491	127	111.889	-59.8842	0.569152	123	116.289	-39.71
1	25913540	N	A	G	252	0.001	0.598551	132	116.277	-62.2827	0.57505	120	111.898	-42.2603
1	25913566	N	T	C	251	0.001	0.857381	133	41.5699	-284.023	0.881611	118	30.6038	-275.378
1	25913567	N	G	A	247	0.001	0.630857	130	105.293	-83.7022	0.606909	117	100.916	-60.3139
1	25913575	N	T	C	251	0.001	0.634418	134	107.485	-88.8915	0.718094	117	72.3524	-135.053
1	25913578	N	A	C	249	0.001	0.646251	130	100.899	-94.7661	0.613521	119	100.914	-65.5048
1	25913609	N	T	C	172	0.00872093	0.596308	94	82.3983	-43.0182	0.611039	78	57.3999	-40.6583
1	25913633	N	G	A	171	0.001	0.49462	93	100.948	2.20796	0.551316	78	76.7988	-18.3997
1	25913688	N	G	A	197	0.001	0.919923	112	19.6256	-299.165	0.847291	85	28.4505	-174.749
1	25913691	N	T	A	212	0.001	0.916945	120	21.8122	-317.237	0.848058	92	30.6384	-189.693
1	25913695	N	A	T	205	0.001	0.916244	119	21.8135	-313.828	0.837434	86	30.6464	-170.246
1	25913701	N	A	T	209	0.001	0.915531	118	21.8148	-310.421	0.846385	91	30.6398	-186.441
1	25913709	N	C	T	182	0.001	0.887051	106	26.2253	-252.248	0.881834	76	19.6737	-177.505
1	25913710	N	G	A	188	0.00797872	0.918907	109	13.8329	-282.028	0.82452	79	29.9185	-147.767
1	25913745	N	C	A	165	0.001	0.720147	100	61.3889	-116.717	0.661646	65	48.2522	-53.0496
1	25913787	N	A	G	132	0.001	0.733489	75	43.8445	-93.8877	0.719445	57	35.0796	-66.2773
1	25913791	N	G	T	134	0.001	0.4605	76	76.8015	13.6575	0.551759	58	57.0505	-13.8052
1	25913844	N	A	G	111	0.001	0.5	62	68.0313	0	0.591898	49	43.8791	-21.4375
1	25913845	N	A	C	116	0.001	0.730312	63	37.2688	-77.5853	0.717126	53	32.8877	-60.8569
1	25913850	N	C	G	121	0.0371901	0.748748	68	26.1312	-84.0132	0.717057	53	26.2042	-56.8924
1	25913889	N	G	A	138	0.001	0.771265	83	41.6366	-124.636	0.727424	55	32.885	-66.722
1	25913901	N	C	T	146	0.001	0.758793	87	46.0257	-123.319	0.745927	59	32.8797	-78.6117
1	25913909	N	T	G	147	0.001	0.770295	87	43.8284	-130.067	0.750167	60	32.8783	-81.6142
1	25913917	N	A	C	151	0.001	0.789082	90	41.6272	-146.246	0.754268	61	32.877	-84.6278
1	25913926	N	C	T	156	0.00961538	0.824315	91	28.1135	-165.946	0.755495	65	34.3196	-90.0684
1	25913943	N	G	T	158	0.001	0.693311	88	59.2077	-88.1901	0.585771	70	63.6261	-28.4341
1	25913945	N	A	C	159	0.001	0.775465	89	43.8258	-136.203	0.714429	70	43.8511	-79.1996
1	25913949	N	A	T	156	0.001	0.764883	85	43.8311	-123.959	0.704362	71	46.047	-75.9181
1	25913958	N	C	T	160	0.001	0.779256	86	41.6326	-133.858	0.729883	74	43.8458	-90.9294
1	25913965	N	G	T	151	0.001	0.807434	83	35.0449	-145.745	0.735451	68	39.4594	-85.9818
1	25913996	N	C	T	150	0.001	0.75311	85	46.0283	-117.272	0.707831	65	41.6606	-70.8875
1	25914009	N	G	A	151	0.001	0.75311	85	46.0283	-117.272	0.727424	66	39.462	-80.0664
1	25914012	N	A	G	150	0.001	0.771265	83	41.6366	-124.636	0.731498	67	39.4607	-83.0186
1	25914042	N	C	G	162	0.0462963	0.633894	83	52.4387	-50.5299	0.649498	79	42.1283	-52.9537
1	25914095	N	C	T	168	0.001	0.625083	88	72.391	-53.8977	0.687625	80	54.8239	-77.4465
1	25914204	N	C	A	154	0.001	0.710984	83	52.6227	-92.1337	0.704362	71	46.047	-75.9181
1	25914205	N	A	C	161	0.00931677	0.656148	88	57.5887	-67.1228	0.630955	73	58.4154	-46.7499
1	25914280	N	T	G	139	0.001	0.515162	66	70.2232	-4.45506	0.630224	73	59.2277	-46.7499
1	25914308	N	A	G	158	0.00949367	0.52068	73	75.9759	-6.71501	0.60783	85	63.9779	-42.9731
1	25914317	N	T	C	153	0.001	0.569277	65	61.4356	-21.0252	0.647826	88	67.9966	-64.9255
1	25914374	N	T	A	150	0.001	0.781438	64	30.6758	-100.582	0.76762	86	43.8298	-127.01
1	25914453	N	A	T	152	0.001	0.549329	71	70.2165	-16.0718	0.592654	81	72.4004	-35.7523
1	25914458	N	G	T	146	0.001	0.542886	70	70.2178	-13.6983	0.592167	76	68.0126	-33.3549
1	25914528	N	C	T	156	0.001	0.726178	73	43.8471	-87.9811	0.759209	83	43.8338	-117.88
1	25914562	N	G	T	128	0.001	0.611185	54	46.0697	-29.0558	0.770451	74	37.2541	-110.71
1	25914622	N	C	A	135	0.001	0.603843	53	46.071	-26.4692	0.707455	82	52.624	-89.2378
1	25914739	N	C	A	113	0.0132743	0.592664	50	36.1928	-21.0605	0.636136	63	49.4162	-41.9975
1	25914768	N	G	A	106	0.001	0.711252	45	28.5039	-50.0267	0.541011	61	61.4409	-11.3964
1	25915404	N	T	C	71	0.001	0.645258	31	24.1281	-22.4259	0.625083	40	32.905	-24.499
1	25915463	N	A	G	74	0.001	0.433289	30	28.5239	9.32383	0.613712	44	37.2941	-24.265
1	25915516	N	T	C	62	0.001	0.653949	26	19.7403	-20.0797	0.666778	36	26.3187	-30.4443
1	25916758	N	G	A	89	0.001	0.77161	35	17.5311	-52.6395	0.777963	54	26.2947	-83.5684
1	25916992	N	A	G	111	0.001	0.687625	48	32.8943	-46.4679	0.730312	63	37.2688	-77.5853
1	25917069	N	G	C	100	0.001	0.525017	40	41.6939	-4.49449	0.633422	60	48.2589	-39.4743
1	25917224	N	G	A	119	0.001	0.666778	57	41.6712	-48.2034	0.677538	62	43.8618	-56.3181
1	25917236	N	A	G	121	0.001	0.543889	57	57.0518	-11.4253	0.609448	64	54.8452	-33.8486
1	25917338	N	G	A	103	0.001	0.733489	45	26.3067	-56.3326	0.62077	58	48.2616	-34.1741
1	25917380	N	A	G	79	0.001	0.70602	34	21.9269	-36.7009	0.711252	45	28.5039	-50.0267
1	25917391	N	C	G	80	0.001	0.77161	35	17.5311	-52.6395	0.733489	45	26.3067	-56.3326
1	25917418	N	T	C	92	0.001	0.675793	37	26.3173	-33.2304	0.763812	55	28.4906	-79.812
1	25917452	N	C	A	88	0.001	0.861352	36	10.9381	-78.0227	0.76941	52	26.2973	-77.4284
1	25917453	N	A	C	91	0.001	0.868667	38	10.9354	-84.6088	0.773768	53	26.296	-80.4928
1	25917540	N	G	A	99	0.001	0.68012	50	35.0889	-46.1778	0.571476	49	46.0764	-16.384
1	25917585	N	C	A	75	0.001	0.683049	41	28.5092	-38.5757	0.470569	34	35.1102	4.51217
1	25917883	N	A	G	73	0.001	0.750167	32	17.5351	-43.5276	0.561016	41	39.4954	-11.5974
1	25917908	N	A	T	75	0.001	0.80576	36	15.3326	-62.7781	0.615462	39	32.9063	-21.8708
1	25917931	N	A	G	69	0.0217391	0.768657	35	11.7307	-48.167	0.679104	34	23.1768	-30.6946
1	25917932	N	T	G	73	0.001	0.783973	37	17.5284	-58.8009	0.666778	36	26.3187	-30.4443
1	25918013	N	T	C	94	0.001	0.780675	41	19.7203	-64.2185	0.660484	53	39.4793	-42.9032
1	25918015	N	C	T	101	0.001	0.761044	46	24.1081	-65.896	0.672843	55	39.4767	-48.4481
1	25918084	N	A	G	111	0.001	0.719445	57	35.0796	-66.2773	0.518531	54	57.0558	-4.46855
1	25918232	N	T	C	123	0.001	0.810552	58	24.0921	-103.161	0.738621	65	37.2661	-83.5173
1	25918233	N	A	G	124	0.001	0.813769	59	24.0908	-106.328	0.723226	65	39.4633	-77.1255
1	25918299	N	C	A	155	0.001	0.586725	75	68.0139	-30.8287	0.612575	80	68.0073	-43.6349
1	25918369	N	C	A	162	0.001	0.767302	73	37.2555	-107.653	0.730491	89	52.6147	-109.706
1	25918426	N	A	C	127	0.001	0.807222	57	24.0934	-100.003	0.757315	70	37.2595	-98.5316
1	25918459	N	G	T	95	0.001	0.714429	49	30.6958	-55.4397	0.782797	46	21.9109	-72.7274
1	25918518	N	T	G	68	0.001	0.513523	37	39.5007	-2.22426	0.51614	31	32.917	-2.22949
1	25920943	N	A	C	56	0.001	0.846385	26	8.75422	-53.2689	0.533356	30	30.7211	-4.52788
1	25920945	N	T	A	55	0.001	0.846385	26	8.75422	-53.2689	0.517253	29	30.7225	-2.2317
1	25920946	N	G	A	55	0.001	0.846385	26	8.75422	-53.2689	0.517253	29	30.7225	-2.2317
1	25921033	N	T	C	67	0.001	0.87525	40	10.9328	-91.2269	0.555593	27	26.3307	-6.9257
1	25921800	N	A	T	72	0.001	0.714429	28	17.5405	-31.6798	0.568227	44	41.6886	-14.0041
1	25921826	N	G	A	69	0.001	0.815025	27	10.9501	-48.9078	0.595302	42	37.2968	-19.111
1	25922740	N	C	A	77	0.001	0.758793	29	15.3419	-41.1064	0.750167	48	26.3027	-65.2913
1	25923140	N	C	T	93	0.001	0.750167	36	19.727	-48.9685	0.772111	57	28.4879	-85.9223
1	25923174	N	T	A	106	0.001	0.718094	39	24.1175	-45.0176	0.880851	67	17.4884	-155.932
1	25923296	N	T	A	126	0.001	0.865629	52	15.3112	-114.495	0.756928	74	39.4513	-103.971
1	25923306	N	A	T	122	0.001	0.884872	52	13.114	-122.783	0.757315	70	37.2595	-98.5316
1	25923321	N	T	G	119	0.001	0.884872	52	13.114	-122.783	0.746433	67	37.2635	-89.4929
1	25923353	N	C	G	106	0.001	0.869812	46	13.122	-102.852	0.783522	60	28.4839	-95.1645
1	25923358	N	A	C	103	0.001	0.857381	42	13.1273	-89.6913	0.819886	61	24.0881	-112.685
1	25923359	N	G	A	102	0.001	0.857381	42	13.1273	-89.6913	0.816878	60	24.0894	-109.503
1	25923374	N	G	A	110	0.001	0.645931	48	37.2888	-34.9044	0.806656	62	26.284	-108.52
1	25923378	N	C	T	109	0.001	0.520847	48	50.4721	-4.47781	0.606628	61	52.652	-31.3558
1	25923387	N	A	C	104	0.001	0.63839	47	37.2901	-32.207	0.789667	57	26.2907	-92.8567
1	25923399	N	G	C	92	0.001	0.476175	42	43.8885	4.48973	0.720147	50	30.6945	-58.3583
1	25923412	N	C	G	100	0.001	0.8002	45	19.715	-76.6721	0.763812	55	28.4906	-79.812
1	25923441	N	C	G	90	0.001	0.594658	37	32.909	-16.7129	0.679365	53	37.2821	-48.7125
1	25923443	N	G	T	87	0.001	0.611185	36	30.7131	-19.3705	0.647157	51	39.482	-37.4361
1	25923455	N	C	T	97	0.001	0.621703	37	30.7118	-21.9863	0.666778	60	43.8645	-50.7404
1	25924916	N	A	C	76	0.001	0.700134	30	19.735	-31.3037	0.674029	46	32.897	-40.8388
1	25926428	N	T	C	93	0.001	0.615462	39	32.9063	-21.8708	0.574124	54	50.4641	-18.7674
1	25927821	N	T	C	83	0.001	0.6501	40	30.7078	-30.0227	0.860706	43	13.126	-92.9705
1	25927837	N	A	G	99	0.001	0.674029	46	32.897	-40.8388	0.811529	53	21.9016	-94.646
1	25927853	N	G	A	104	0.001	0.727424	44	26.308	-53.3776	0.850234	60	19.695	-124.736
1	25927865	N	C	A	110	0.001	0.674535	43	30.7038	-38.3026	0.82111	67	26.2773	-124.378
1	25927894	N	T	C	114	0.001	0.680972	47	32.8957	-43.6434	0.806174	67	28.4746	-117.038
1	25927948	N	G	T	127	0.001	0.896098	48	10.9221	-117.959	0.797667	79	35.0502	-133.172
1	25928011	N	G	A	155	0.001	0.757315	70	37.2595	-98.5316	0.764883	85	43.8311	-123.959
1	25928391	N	C	A	180	0.001	0.755985	86	46.027	-120.292	0.840653	94	32.833	-188.409
1	25928404	N	C	T	181	0.001	0.784281	88	41.6299	-140.039	0.849696	93	30.6371	-192.948
1	25928411	N	T	C	190	0.001	0.747418	91	50.4148	-122.137	0.83861	99	35.0236	-196.874
1	25928453	N	A	G	186	0.001	0.670568	88	63.6021	-76.3519	0.775694	98	48.2082	-150.131
1	25928475	N	G	T	178	0.00842697	0.801705	81	27.8716	-134.522	0.878427	97	25.2737	-222.262
1	25928489	N	T	A	188	0.001	0.758793	87	46.0257	-123.319	0.841812	101	35.0209	-203.343
1	25928519	N	C	T	185	0.001	0.784281	88	41.6299	-140.039	0.824959	97	37.2234	-182.855
1	25928523	N	C	T	198	0.001	0.690849	97	65.7874	-95.7746	0.713013	101	63.5848	-113.385
1	25928543	N	A	T	197	0.001	0.761044	92	48.2162	-131.792	0.8002	105	46.0017	-178.902
1	25928562	N	G	T	207	0.001	0.747534	95	52.6067	-127.578	0.785905	112	52.584	-179.501
1	25928575	N	C	T	206	0.001	0.750167	96	52.6053	-130.583	0.736521	110	63.5728	-139.846
1	25928578	N	A	T	201	0.001	0.742097	93	52.6093	-121.59	0.750167	108	59.181	-146.906
1	25928583	N	A	G	196	0.00765306	0.604934	91	78.1691	-45.7436	0.712629	105	57.5705	-114.816
1	25928584	N	C	T	199	0.001	0.750167	92	50.4135	-125.142	0.775885	107	52.5907	-164.058
1	25928615	N	T	C	210	0.001	0.765483	98	50.4054	-143.315	0.723363	112	67.9646	-132.99
1	25928633	N	T	C	201	0.001	0.773378	97	48.2096	-147.059	0.71168	104	65.778	-115.893
1	25928653	N	A	T	196	0.001	0.510424	96	103.142	-4.43614	0.550033	100	98.7417	-22.9739
1	25928661	N	C	G	185	0.001	0.817416	93	37.2288	-170.099	0.771921	92	46.019	-138.562
1	25928665	N	C	A	178	0.001	0.826305	92	35.0329	-174.358	0.790892	86	39.4353	-140.841
1	25928681	N	C	G	162	0.001	0.689782	87	59.209	-85.3445	0.840227	75	26.2667	-150.08
1	25928682	N	A	C	162	0.0185185	0.715335	87	52.7691	-97.5454	0.853737	75	13.681	-146.861
1	25928704	N	A	T	171	0.001	0.736421	91	52.612	-115.632	0.825217	80	30.6544	-150.963
1	25928708	N	T	C	162	0.001	0.781797	87	41.6312	-136.945	0.840227	75	26.2667	-150.08
1	25928723	N	G	C	172	0.001	0.842925	89	30.6424	-179.95	0.843603	83	28.4532	-168.255
1	25928730	N	C	G	173	0.001	0.851298	94	30.6358	-196.207	0.835667	79	28.4586	-155.321
1	25929075	N	A	T	147	0.001	0.897324	68	15.2899	-167.834	0.835667	79	28.4586	-155.321
1	25929085	N	A	G	141	0.001	0.920916	63	10.9021	-168.86	0.859214	78	24.0654	-167.711
1	25929094	N	T	A	147	0.001	0.764883	68	35.0649	-99.1672	0.721667	79	48.2336	-92.9611
1	25929117	N	A	G	160	0.001	0.833556	78	28.4599	-152.099	0.805082	82	35.0462	-142.593
1	25929123	N	A	C	165	0.001	0.866098	82	24.0601	-180.862	0.81949	83	32.8477	-153.082
1	25929146	N	T	C	195	0.001	0.86024	100	30.6278	-215.837	0.842334	95	32.8317	-191.647
1	25929198	N	T	A	215	0.001	0.904116	104	21.8335	-262.899	0.865108	111	32.8103	-243.935
1	25929227	N	G	T	208	0.001	0.899349	109	24.0241	-270.958	0.83861	99	35.0236	-196.874
1	25929253	N	A	G	190	0.001	0.684334	95	65.79	-90.1064	0.715934	95	59.1984	-108.376
1	25929272	N	T	A	192	0.001	0.8634	95	28.4372	-207.46	0.897172	97	21.8429	-239.283
1	25929282	N	A	G	177	0.001	0.741734	89	50.4174	-116.151	0.750167	88	48.2216	-119.701
1	25929283	N	C	G	176	0.001	0.747418	91	50.4148	-122.137	0.741337	85	48.2256	-110.711
1	25929289	N	T	A	177	0.001	0.76762	86	43.8298	-127.01	0.758414	91	48.2176	-128.758
1	25929396	N	C	G	158	0.001	0.826885	75	28.4639	-142.466	0.807434	83	35.0449	-145.745
1	25929399	N	C	T	162	0.001	0.866911	75	21.8722	-165.918	0.816303	87	35.0396	-158.41
1	25929430	N	T	A	186	0.001	0.854169	89	28.4452	-187.788	0.814643	97	39.4207	-175.433
1	25929455	N	T	A	198	0.001	0.789667	95	43.8178	-154.761	0.728308	103	61.3849	-125.53
1	25929467	N	A	G	194	0.001	0.909364	88	17.4604	-226.578	0.839849	106	37.2114	-211.805
1	25929499	N	C	A	202	0.001	0.867592	98	28.4332	-217.343	0.856007	104	32.8197	-220.955
1	25929516	N	T	G	197	0.001	0.828502	99	37.2208	-189.26	0.888014	98	24.0388	-234.014
1	25929657	N	G	A	144	0.001	0.841498	63	21.8882	-126.685	0.790317	81	37.2448	-132.325
1	25929816	N	C	A	140	0.001	0.730312	63	37.2688	-77.5853	0.779407	77	37.2501	-119.93
1	25930169	N	G	A	166	0.00903614	0.866418	81	23.1906	-177.568	0.811411	85	27.9945	-147.022
1	25930407	N	G	A	156	0.001	0.781009	73	35.0582	-114.509	0.807434	83	35.0449	-145.745
1	25930577	N	A	G	133	0.0112782	0.779898	63	29.8102	-97.4964	0.653336	70	44.8075	-51.9364
1	25930595	N	T	C	139	0.001	0.83629	61	21.8909	-120.221	0.820727	78	30.6571	-144.576
1	25930789	N	T	A	142	0.001	0.636455	66	52.6454	-44.5219	0.6975	76	50.4348	-78.0873
1	25930825	N	C	G	148	0.001	0.924526	66	10.8981	-179.127	0.841691	82	28.4545	-165.014
1	25930828	N	A	C	149	0.001	0.906521	64	13.098	-163.154	0.8002	85	37.2394	-144.825
1	25930835	N	T	G	150	0.001	0.920916	63	10.9021	-168.86	0.839307	87	30.6451	-173.477
1	25930857	N	A	T	165	0.001	0.923359	78	13.0793	-210.842	0.839307	87	30.6451	-173.477
1	25930906	N	G	A	154	0.001	0.906938	75	15.2805	-191.475	0.861	79	24.0641	-170.993
1	25930918	N	A	C	151	0.001	0.878631	74	19.6763	-170.849	0.818394	77	30.6584	-141.391
1	25930939	N	C	A	147	0.001	0.910722	67	13.094	-173.328	0.850234	80	26.26	-166.315
1	25930952	N	A	G	133	0.001	0.885503	61	15.2992	-144.36	0.80576	72	30.6651	-125.556
1	25930954	N	G	A	130	0.001	0.883589	60	15.3005	-141.022	0.814496	70	28.4706	-126.526
1	25930977	N	C	G	140	0.001	0.879041	66	17.4898	-152.605	0.838063	74	26.268	-146.848
1	25930998	N	A	C	143	0.001	0.900267	60	13.1033	-149.634	0.807434	83	35.0449	-145.745
1	25931009	N	T	A	155	0.001	0.884314	69	17.4858	-162.598	0.814163	86	35.0409	-155.236
1	25931042	N	T	A	154	0.001	0.885972	70	17.4844	-165.937	0.80973	84	35.0435	-148.903
1	25931062	N	T	C	148	0.001	0.916945	72	13.0873	-190.342	0.829167	76	28.4626	-145.672
1	25931070	N	C	T	152	0.001	0.921334	76	13.082	-204	0.829167	76	28.4626	-145.672
1	25931367	N	A	G	129	0.001	0.737864	61	35.0742	-78.0793	0.735451	68	39.4594	-85.9818
1	25932205	N	A	T	89	0.001	0.702263	47	30.6985	-49.6523	0.785905	42	19.719	-67.313
1	25932461	N	C	T	132	0.001	0.773516	75	37.2528	-113.776	0.684334	57	39.474	-54.0638
1	25932634	N	G	A	114	0.001	0.745618	55	30.6878	-73.1711	0.661124	59	43.8658	-47.9763
1	25933004	N	T	A	148	0.001	0.73929	69	39.458	-88.9556	0.696334	79	52.628	-80.6117
1	25933005	N	T	A	153	0.001	0.735451	68	39.4594	-85.9818	0.694247	85	57.0145	-85.6632
1	25933108	N	T	A	136	0.001	0.685838	70	48.2456	-67.0203	0.666778	66	48.2509	-55.8145
1	25933236	N	A	T	145	0.001	0.633	79	63.6142	-51.7917	0.545485	66	65.8287	-13.7296
1	25933251	N	C	G	150	0.01	0.635053	83	57.5996	-53.7104	0.552592	67	65.0204	-16.1133
1	25933655	N	G	A	151	0.001	0.770451	74	37.2541	-110.71	0.610463	77	65.8141	-41.1371
1	25933705	N	A	T	163	0.001	0.476729	86	89.9715	8.97504	0.545485	77	76.8002	-16.0178
1	25934451	N	A	T	153	0.001	0.772334	79	39.4447	-119.205	0.689315	74	50.4375	-72.3854
1	25934516	N	C	T	136	0.001	0.66227	74	54.8319	-60.6597	0.51614	62	65.834	-4.45898
1	25934692	N	C	T	150	0.001	0.819658	72	28.4679	-132.884	0.872043	78	21.8682	-175.828
1	25935670	N	C	T	128	0.001	0.796116	49	21.9069	-82.0591	0.734334	79	46.0364	-99.3231
1	25935673	N	C	T	126	0.001	0.780187	50	24.1028	-78.1462	0.723834	76	46.0404	-90.4691
1	25935729	N	G	T	138	0.001	0.8002	65	28.4772	-110.749	0.698763	73	48.2416	-75.564
1	25935789	N	A	G	140	0.001	0.803019	71	30.6664	-122.408	0.695783	69	46.0497	-70.1779
1	25935882	N	C	A	156	0.001	0.707455	82	52.624	-89.2378	0.635225	74	59.2264	-49.4177
1	25935914	N	C	A	149	0.001	0.723834	76	46.0404	-90.4691	0.616516	73	61.4249	-41.3483
1	25935968	N	T	C	132	0.001	0.833556	72	26.2707	-140.399	0.666778	60	43.8645	-50.7404
1	25935969	N	C	G	130	0.0115385	0.828635	69	25.301	-130.768	0.667969	61	36.2583	-49.9622
1	25935973	N	A	G	141	0.001	0.805399	77	32.8557	-134.074	0.67199	64	46.0564	-56.0579
1	25936012	N	A	C	150	0.001	0.701433	77	50.4335	-80.9556	0.657639	73	54.8333	-57.9077
1	25936017	N	A	G	150	0.001	0.734334	79	46.0364	-99.3231	0.66208	71	52.6387	-58.123
1	25936237	N	G	A	155	0.001	0.728548	81	48.2309	-98.8417	0.621703	74	61.4236	-43.9726
1	25936314	N	G	A	147	0.001	0.743019	70	39.4567	-91.9396	0.636455	77	61.4196	-51.9422
1	25936335	N	C	A	140	0.001	0.76208	63	32.8743	-90.6868	0.662446	77	57.0251	-63.1965
1	25936359	N	G	A	159	0.001	0.720147	75	46.0417	-87.5375	0.726341	84	50.4241	-101.325
1	25936525	N	G	A	141	0.001	0.792878	82	37.2434	-135.441	0.712006	59	37.2741	-65.8661
1	25936558	N	T	C	136	0.001	0.783973	74	35.0569	-117.602	0.693678	62	41.6646	-62.2709
1	25936559	N	G	T	140	0.001	0.792403	77	35.0529	-126.923	0.698545	63	41.6632	-65.1296
1	25936582	N	G	A	134	0.001	0.764065	72	37.2568	-104.604	0.774377	62	30.6785	-94.4201
1	25936590	N	A	G	143	0.001	0.766411	77	39.4473	-113.088	0.788071	66	30.6731	-106.778
1	25936606	N	T	C	141	0.001	0.813543	75	30.6611	-135.039	0.788071	66	30.6731	-106.778
1	25936615	N	A	G	146	0.001	0.786858	75	35.0556	-120.702	0.760737	71	37.2581	-101.563
1	25936644	N	G	C	150	0.001	0.811018	74	30.6624	-131.871	0.763334	76	39.4487	-110.041
1	25936658	N	C	A	155	0.001	0.7765	76	37.2514	-116.849	0.797667	79	35.0502	-133.172
1	25936676	N	A	G	160	0.001	0.802834	76	32.857	-130.927	0.797818	84	37.2408	-141.691
1	25936677	N	C	T	155	0.00967742	0.812842	75	23.801	-129.984	0.789379	80	36.3172	-129.216
1	25936683	N	T	G	155	0.001	0.8002	75	32.8583	-127.787	0.775184	80	39.4433	-122.275
1	25936684	N	C	T	158	0.001	0.810334	79	32.853	-140.387	0.772334	79	39.4447	-119.205
1	25936695	N	C	T	162	0.001	0.768472	82	41.6379	-121.576	0.762675	80	41.6406	-115.478
1	25936727	N	A	T	158	0.001	0.853895	82	26.2573	-172.84	0.763334	76	39.4487	-110.041
1	25936732	N	C	G	159	0.001	0.876795	81	21.8642	-185.772	0.76941	78	39.446	-116.143
1	25936739	N	G	A	158	0.001	0.866098	82	24.0601	-180.862	0.789667	76	35.0542	-123.809
1	25936920	N	G	T	127	0.001	0.822796	62	24.0868	-115.874	0.83099	65	24.0828	-125.483
1	25936936	N	T	A	128	0.001	0.793847	63	28.4799	-104.49	0.815595	65	26.28	-118.014
1	25937005	N	A	T	135	0.001	0.853569	75	24.0694	-157.892	0.766845	60	30.6811	-88.2961
1	25937010	N	T	C	134	0.001	0.845301	71	24.0748	-144.865	0.777963	63	30.6771	-97.4964
1	25937023	N	T	A	149	0.001	0.797496	74	32.8597	-124.653	0.706805	75	48.2389	-81.3196
1	25937055	N	T	A	131	0.001	0.782797	69	32.8663	-109.091	0.742097	62	35.0729	-81.0602
1	25937057	N	T	C	129	0.001	0.764883	68	35.0649	-99.1672	0.721459	61	37.2715	-71.7003
1	25937063	N	G	T	135	0.001	0.774831	71	35.0609	-108.348	0.718896	64	39.4647	-74.1965
1	25937072	N	C	T	136	0.001	0.746643	71	39.4553	-94.9336	0.692436	65	43.8578	-64.7983
1	25937073	N	T	G	136	0.001	0.817113	71	28.4692	-129.702	0.692436	65	43.8578	-64.7983
1	25937078	N	T	C	136	0.001	0.817113	71	28.4692	-129.702	0.707831	65	41.6606	-70.8875
1	25937094	N	G	T	121	0.001	0.734531	64	37.2675	-80.5457	0.649222	57	43.8685	-42.501
1	25937104	N	G	T	137	0.001	0.743406	74	41.6486	-97.3796	0.666778	63	46.0577	-53.2775
1	25937118	N	T	G	132	0.001	0.786858	75	35.0556	-120.702	0.701889	57	37.2768	-60.0867
1	25937125	N	A	G	128	0.001	0.781009	73	35.0582	-114.509	0.70923	55	35.0822	-60.4563
1	25937151	N	G	T	127	0.001	0.76208	63	32.8743	-90.6868	0.765802	64	32.873	-93.7314
1	25937157	N	G	C	132	0.001	0.772909	66	32.8703	-99.8488	0.788071	66	30.6731	-106.778
1	25937167	N	T	G	138	0.001	0.776304	67	32.869	-102.921	0.788925	71	32.8637	-115.293
1	25937185	N	C	T	147	0.001	0.764065	72	37.2568	-104.604	0.760174	75	39.45	-107.002
1	25937208	N	A	G	157	0.001	0.747	79	43.8391	-105.815	0.76941	78	39.446	-116.143
1	25937258	N	C	T	179	0.001	0.736421	91	52.612	-115.632	0.761538	88	46.0244	-126.354
1	25937263	N	C	T	179	0.001	0.719247	89	54.8119	-103.375	0.766845	90	46.0217	-132.444
1	25937272	N	G	T	172	0.001	0.741734	89	50.4174	-116.151	0.81949	83	32.8477	-153.082
1	25937278	N	T	A	182	0.001	0.68144	91	63.5982	-84.7526	0.758414	91	48.2176	-128.758
1	25937309	N	T	C	175	0.001	0.68144	91	63.5982	-84.7526	0.76208	84	43.8325	-120.916
1	25937311	N	A	G	174	0.001	0.69676	89	59.2064	-91.0456	0.776655	85	41.6339	-130.777
1	25937322	N	C	A	175	0.001	0.68194	88	61.4049	-82.2186	0.793299	87	39.434	-143.958
1	25937335	N	A	T	174	0.001	0.694247	85	57.0145	-85.6632	0.797952	89	39.4314	-150.21
1	25937737	N	C	T	153	0.001	0.531667	79	81.192	-11.3028	0.513523	74	79.0014	-4.44852
1	25938249	N	A	T	156	0.001	0.861352	72	21.8762	-156.045	0.869294	84	24.0574	-187.46
1	25938640	N	G	T	127	0.001	0.710285	69	43.8525	-76.2948	0.62077	58	48.2616	-34.1741
1	25939174	N	G	C	121	0.001	0.684334	57	39.474	-54.0638	0.718896	64	39.4647	-74.1965
1	25939252	N	G	C	117	0.001	0.836959	49	17.5124	-96.8224	0.764883	68	35.0649	-99.1672
1	25939293	N	G	T	121	0.001	0.816538	49	19.7097	-89.3044	0.777963	72	35.0596	-111.424
1	25939354	N	A	G	120	0.001	0.784504	51	24.1014	-81.2384	0.840807	69	24.0774	-138.382
1	25939648	N	T	C	116	0.001	0.677538	62	43.8618	-56.3181	0.5	54	59.253	0
1	25939801	N	C	G	141	0.001	0.666778	66	48.2509	-55.8145	0.68012	75	52.6334	-69.2667
1	25939807	N	G	A	145	0.001	0.785905	70	32.865	-112.188	0.840227	75	26.2667	-150.08
1	25939810	N	C	T	142	0.001	0.637773	69	54.8386	-47.0474	0.726178	73	43.8471	-87.9811
1	25939814	N	G	T	143	0.001	0.628657	70	57.0345	-44.231	0.739886	73	41.6499	-94.3942
1	25939839	N	G	C	145	0.001	0.642953	70	54.8373	-49.7392	0.733489	75	43.8445	-93.8877
1	25939869	N	C	T	151	0.001	0.849548	73	24.0721	-151.369	0.820727	78	30.6571	-144.576
1	25939902	N	A	T	145	0.001	0.485705	70	74.6123	4.4516	0.56004	75	72.4084	-20.8576
1	25939907	N	T	G	143	0.001	0.691304	68	46.051	-67.3266	0.746831	75	41.6472	-100.374
1	25940043	N	G	A	139	0.001	0.527045	74	76.8042	-9.0052	0.584672	65	59.2384	-26.04
1	25940130	N	T	C	134	0.001	0.83584	73	26.2693	-143.621	0.754268	61	32.877	-84.6278
1	25940175	N	G	A	137	0.001	0.677538	62	43.8618	-56.3181	0.653436	75	57.0278	-57.7044
1	25940271	N	C	T	136	0.001	0.700134	70	46.0484	-73.0419	0.575808	66	61.4342	-23.4933
1	25940412	N	T	C	133	0.001	0.71168	52	32.889	-57.9463	0.666778	81	59.217	-68.4996
1	25940475	N	T	C	131	0.001	0.551054	49	48.2736	-11.4972	0.646439	82	63.6101	-59.8617
1	25940500	N	A	C	127	0.001	0.891566	46	10.9248	-111.242	0.815025	81	32.8503	-146.723
1	25940574	N	T	A	128	0.001	0.738254	42	24.1135	-53.8655	0.755985	86	46.027	-120.292
1	25940584	N	T	C	127	0.001	0.72515	40	24.1161	-47.9483	0.747291	87	48.2229	-116.696
1	25940669	N	T	C	112	0.001	0.865108	37	10.9368	-81.3115	0.746831	75	41.6472	-100.374
1	25940705	N	C	G	133	0.001	0.881207	42	10.9301	-97.8736	0.824392	91	35.0342	-171.159
1	25940714	N	A	G	129	0.001	0.8002	45	19.715	-76.6721	0.833556	84	30.6491	-163.799
1	25940729	N	G	A	120	0.001	0.697806	43	28.5066	-44.2608	0.753416	77	41.6446	-106.39
1	25940730	N	T	A	120	0.001	0.790892	43	19.7177	-70.4206	0.844386	77	26.264	-156.56
1	25940734	N	A	T	121	0.001	0.755726	45	24.1095	-62.866	0.750167	76	41.6459	-103.378
1	25940759	N	A	C	124	0.0120968	0.806843	46	19.0301	-79.8148	0.716042	78	40.736	-86.0322
1	25940760	N	A	G	127	0.011811	0.832426	47	16.8347	-90.3848	0.736051	80	38.6308	-98.0939
1	25940762	N	C	A	128	0.001	0.826305	46	17.5164	-87.1789	0.719659	82	50.4268	-95.4564
1	25940772	N	C	G	128	0.001	0.854403	48	15.3166	-101.368	0.825217	80	30.6544	-150.963
1	25940807	N	T	C	137	0.001	0.854782	55	17.5044	-116.316	0.817285	82	32.849	-149.9
1	25940822	N	A	T	140	0.001	0.827805	58	21.8949	-110.575	0.805082	82	35.0462	-142.593
1	25940828	N	G	T	133	0.001	0.768036	56	28.4892	-82.8617	0.714429	77	48.2362	-87.1195
1	25940839	N	C	T	131	0.001	0.777963	54	26.2947	-83.5684	0.701433	77	50.4335	-80.9556
1	25940868	N	A	G	134	0.001	0.865629	52	15.3112	-114.495	0.805082	82	35.0462	-142.593
1	25940971	N	A	T	156	0.001	0.811802	69	28.4719	-123.356	0.781797	87	41.6312	-136.945
1	25941031	N	T	G	156	0.001	0.750167	76	41.6459	-103.378	0.687625	80	54.8239	-77.4465
1	25941090	N	A	G	149	0.001	0.782797	69	32.8663	-109.091	0.850234	80	26.26	-166.315
1	25941157	N	C	A	146	0.001	0.808425	73	30.6638	-128.711	0.753594	73	39.4527	-100.95
1	25941188	N	G	A	138	0.001	0.836045	67	24.0801	-131.921	0.788925	71	32.8637	-115.293
1	25941620	N	A	T	127	0.001	0.745927	59	32.8797	-78.6117	0.691304	68	46.051	-67.3266
1	25941668	N	G	A	119	0.001	0.655276	58	43.8671	-45.2296	0.639437	61	48.2576	-42.1538
1	25941891	N	G	T	144	0.001	0.658333	79	59.2197	-62.9796	0.754016	65	35.0689	-90.0684
1	25941946	N	C	T	133	0.001	0.647157	68	52.6427	-49.9147	0.83099	65	24.0828	-125.483
1	25941986	N	A	G	139	0.001	0.828791	70	26.2733	-133.973	0.942324	69	8.69687	-199.139
1	25941998	N	T	C	138	0.001	0.843086	70	24.0761	-141.621	0.956187	68	6.50098	-205.905
1	25942021	N	C	A	132	0.001	0.687625	64	43.8591	-61.9572	0.882608	68	17.4871	-159.263
1	25942099	N	T	C	140	0.001	0.920916	63	10.9021	-168.86	0.844386	77	26.264	-156.56
1	25942132	N	G	A	131	0.001	0.927558	55	8.71554	-150.846	0.816	76	30.6598	-138.212
1	25942140	N	A	G	126	0.0238095	0.926885	52	1.55448	-127.178	0.815906	74	28.3931	-131.871
1	25942190	N	T	G	132	0.001	0.901907	61	13.102	-153.009	0.831207	71	26.272	-137.183
1	25942197	N	C	T	132	0.0227273	0.900905	59	4.77773	-133.834	0.799122	73	30.7293	-121.526
1	25942213	N	C	G	132	0.001	0.900267	60	13.1033	-149.634	0.833556	72	26.2707	-140.399
1	25942217	N	A	C	130	0.001	0.887355	62	15.2979	-147.702	0.838461	68	24.0788	-135.149
1	25942248	N	C	T	135	0.001	0.91204	68	13.0927	-176.725	0.836045	67	24.0801	-131.921
1	25942305	N	A	G	129	0.001	0.897324	68	15.2899	-167.834	0.787077	61	28.4826	-98.2642
1	25942754	N	T	A	123	0.001	0.86178	65	19.6883	-141.098	0.689782	58	39.4727	-56.8964
1	25942781	N	G	A	131	0.001	0.855309	69	21.8802	-146.213	0.725957	62	37.2701	-74.6368
1	25942784	N	A	C	133	0.001	0.887582	71	17.4831	-169.28	0.742097	62	35.0729	-81.0602
1	25942824	N	G	A	132	0.001	0.898817	69	15.2885	-171.202	0.777963	63	30.6771	-97.4964
1	25942825	N	G	T	133	0.001	0.894202	66	15.2925	-161.109	0.791239	67	30.6718	-109.889
1	25942827	N	A	G	143	0.001	0.905676	74	15.2819	-188.089	0.768295	69	35.0636	-102.219
1	25942875	N	T	G	153	0.001	0.802834	76	32.857	-130.927	0.727424	77	46.039	-93.4108
1	25942881	N	C	T	148	0.001	0.786858	75	35.0556	-120.702	0.726178	73	43.8471	-87.9811
1	25942913	N	T	C	147	0.001	0.824541	74	28.4652	-139.266	0.726178	73	43.8471	-87.9811
1	25942983	N	G	A	122	0.001	0.810552	58	24.0921	-103.161	0.812709	64	26.2813	-114.842
1	25943035	N	A	G	143	0.001	0.814496	70	28.4706	-126.526	0.739886	73	41.6499	-94.3942
1	25943048	N	G	T	144	0.001	0.802834	76	32.857	-130.927	0.735451	68	39.4594	-85.9818
1	25943050	N	T	C	148	0.0101351	0.824123	74	21.7802	-134.069	0.758515	74	38.5466	-103.971
1	25943122	N	C	T	138	0.001	0.826885	75	28.4639	-142.466	0.746196	63	35.0716	-84.0522
1	25943185	N	A	C	134	0.001	0.857381	63	19.691	-134.537	0.760737	71	37.2581	-101.563
1	25943284	N	G	T	114	0.001	0.896816	58	13.106	-142.896	0.785905	56	26.292	-89.7507
1	25943289	N	T	G	115	0.001	0.666778	57	41.6712	-48.2034	0.655276	58	43.8671	-45.2296
1	25943296	N	A	C	127	0.001	0.80973	63	26.2827	-111.677	0.67199	64	46.0564	-56.0579
1	25943311	N	C	T	144	0.001	0.817113	71	28.4692	-129.702	0.876964	73	19.6777	-167.527
1	25943353	N	G	A	156	0.001	0.831207	71	26.272	-137.183	0.811973	85	35.0422	-152.067
1	25943374	N	G	A	156	0.00961538	0.55775	62	50.8615	-15.9621	0.564244	94	88.8772	-27.9028
1	25943465	N	G	A	142	0.001	0.793847	63	28.4799	-104.49	0.772334	79	39.4447	-119.205
1	25943471	N	C	T	133	0.0112782	0.815953	60	17.597	-104.427	0.769162	73	36.2509	-107.653
1	25943479	N	T	A	132	0.001	0.815595	65	26.28	-118.014	0.806174	67	28.4746	-117.038
1	25943527	N	G	T	139	0.001	0.846385	65	21.8855	-133.172	0.824541	74	28.4652	-139.266
1	25943534	N	G	A	139	0.001	0.838461	68	24.0788	-135.149	0.831207	71	26.272	-137.183
1	25943536	N	T	A	143	0.001	0.818394	66	26.2787	-121.192	0.844386	77	26.264	-156.56
1	25943538	N	A	G	149	0.001	0.819658	72	28.4679	-132.884	0.74042	77	43.8418	-99.8331
1	25943557	N	A	G	145	0.001	0.6185	76	63.6182	-43.854	0.579763	69	63.6275	-25.9306
1	25943564	N	C	G	149	0.001	0.816	76	30.6598	-138.212	0.753594	73	39.4527	-100.95
1	25943573	N	A	C	153	0.001	0.597468	77	68.0113	-35.8992	0.592167	76	68.0126	-33.3549
1	25943599	N	A	T	152	0.001	0.780675	82	39.4407	-128.437	0.914562	70	13.09	-183.528
1	25943604	N	T	A	155	0.001	0.607214	84	72.3964	-43.4373	0.647986	71	54.8359	-52.4469
1	25943617	N	A	G	149	0.001	0.557	79	76.7975	-20.8026	0.528591	70	72.415	-9.01761
1	25943638	N	T	C	143	0.001	0.619798	71	59.2304	-41.4631	0.694574	72	48.2429	-72.7037
1	25943653	N	T	C	140	0.001	0.738621	65	37.2661	-83.5173	0.880254	75	19.675	-174.175
1	25943690	N	A	G	148	0.001	0.855309	69	21.8802	-146.213	0.848334	79	26.2613	-163.058
1	25943703	N	C	T	147	0.001	0.794314	68	30.6704	-113.008	0.886334	79	19.6696	-187.515
1	25943716	N	T	G	144	0.001	0.625083	64	52.648	-39.1983	0.700134	80	52.6267	-83.4764
1	25943779	N	C	A	141	0.001	0.803233	66	28.4759	-113.89	0.866911	75	21.8722	-165.918
1	25944625	N	G	T	149	0.001	0.589804	78	70.2072	-33.2876	0.704362	71	46.047	-75.9181
1	25944638	N	T	G	149	0.001	0.629716	81	65.8087	-51.6488	0.691304	68	46.051	-67.3266
1	25944860	N	C	G	121	0.001	0.819658	72	28.4679	-132.884	0.836959	49	17.5124	-96.8224
1	25944864	N	G	A	113	0.001	0.82111	67	26.2773	-124.378	0.848058	46	15.3192	-94.8463
1	25944880	N	A	T	121	0.001	0.7973	69	30.6691	-116.134	0.827141	52	19.7057	-98.8768
1	25944907	N	A	T	128	0.001	0.514716	68	72.4177	-4.45329	0.533356	60	61.4423	-9.05576
1	25944965	N	C	A	136	0.001	0.764065	72	37.2568	-104.604	0.843979	64	21.8869	-129.926
1	25945138	N	G	A	146	0.001	0.666778	72	52.6374	-60.8885	0.878631	74	19.6763	-170.849
1	25945289	N	G	T	157	0.001	0.838063	74	26.268	-146.848	0.759209	83	43.8338	-117.88
1	25945577	N	A	T	139	0.001	0.819658	72	28.4679	-132.884	0.731498	67	39.4607	-83.0186
1	25945609	N	C	T	123	0.001	0.772111	57	28.4879	-85.9223	0.727424	66	39.462	-80.0664
1	25945673	N	C	A	131	0.001	0.85098	67	21.8829	-139.682	0.750167	64	35.0702	-87.0551
1	25945705	N	C	T	125	0.001	0.85098	67	21.8829	-139.682	0.810552	58	24.0921	-103.161
1	25945783	N	T	C	150	0.01	0.806656	87	36.1889	-151.111	0.840998	63	15.5008	-121.268
1	25945824	N	C	T	155	0.001	0.793674	92	41.6246	-152.476	0.80973	63	26.2827	-111.677
1	25945830	N	C	T	151	0.001	0.793299	87	39.434	-143.958	0.797073	64	28.4786	-107.615
1	25945954	N	C	A	129	0.0116279	0.783033	74	28.0988	-112.907	0.820687	55	21.1162	-100.994
1	25945991	N	G	A	134	0.001	0.723834	76	46.0404	-90.4691	0.707035	58	37.2755	-62.9692
1	25946010	N	T	C	137	0.001	0.764065	72	37.2568	-104.604	0.784805	65	30.6745	-103.676
1	25946022	N	A	G	142	0.001	0.792403	77	35.0529	-126.923	0.8002	65	28.4772	-110.749
1	25946054	N	A	C	142	0.001	0.802834	76	32.857	-130.927	0.727424	66	39.462	-80.0664
1	25946089	N	A	T	158	0.001	0.758793	87	46.0257	-123.319	0.676174	71	50.4415	-63.925
1	25946522	N	G	T	106	0.001	0.595302	42	37.2968	-19.111	0.718896	64	39.4647	-74.1965
1	25946788	N	G	C	106	0.001	0.745262	51	28.4959	-67.7307	0.872976	55	15.3072	-124.404
1	25947094	N	G	A	155	0.001	0.74154	58	32.881	-75.6207	0.855907	97	30.6318	-206.006
1	25947108	N	T	C	156	0.001	0.783522	60	28.4839	-95.1645	0.864827	96	28.4359	-210.751
1	25947358	N	A	T	174	0.001	0.750167	72	39.454	-97.937	0.745262	102	56.9918	-135.461
1	25947497	N	G	T	185	0.001	0.990018	97	2.06785	-332.068	0.829765	88	32.841	-169.07
1	25947616	N	C	A	158	0.001	0.95921	73	6.49431	-223.387	0.835518	85	30.6478	-167.02
1	25947744	N	G	A	130	0.001	0.515635	64	68.0286	-4.45695	0.606131	66	57.0398	-33.7535
1	25948111	N	A	T	140	0.001	0.700134	70	46.0484	-73.0419	0.785905	70	32.865	-112.188
1	25948244	N	A	T	100	0.001	0.8002	50	21.9055	-85.1912	0.700134	50	32.8917	-52.1728
1	25948866	N	G	T	59	0.001	0.793299	29	13.1447	-47.986	0.533356	30	30.7211	-4.52788
1	25949004	N	C	A	103	0.001	0.660484	53	39.4793	-42.9032	0.419947	50	46.075	18.8633
1	25949059	N	T	C	169	0.001	0.87525	96	26.2387	-218.945	0.794717	73	32.861	-121.526
1	25949063	N	G	T	172	0.001	0.836959	98	35.0249	-193.645	0.756928	74	39.4513	-103.971
1	25949075	N	A	T	185	0.001	0.89026	100	24.0361	-240.71	0.988561	85	2.08386	-289.331
1	25949087	N	A	G	179	0.001	0.857381	98	30.6304	-209.28	0.827379	81	30.6531	-154.164
1	25949103	N	C	T	173	0.001	0.880689	92	24.0468	-213.99	0.950918	81	8.68086	-240.823
1	25949110	N	T	C	163	0.001	0.866911	90	26.2467	-199.102	0.876964	73	19.6777	-167.527
1	25949304	N	A	T	112	0.0267857	0.839506	56	10.1749	-101.247	0.772817	56	26.5459	-82.8617
1	25950395	N	C	T	91	0.001	0.523825	42	43.8885	-4.48973	0.694007	49	32.893	-49.3113
1	25950639	N	C	T	145	0.001	0.772334	79	39.4447	-119.205	0.712263	66	41.6592	-73.7859
1	25950640	N	C	T	150	0.04	0.770571	79	24.4132	-105.915	0.73501	71	34.0961	-84.3131
1	25950817	N	G	T	167	0.001	0.756928	74	39.4513	-103.971	0.752857	93	50.4121	-128.154
1	25950843	N	G	C	155	0.001	0.836045	67	24.0801	-131.921	0.852508	88	28.4465	-184.522
1	25951242	N	T	C	163	0.001	0.817113	71	28.4692	-129.702	0.902442	92	19.6523	-231.202
1	25951715	N	T	C	135	0.001	0.869812	69	19.683	-154.277	0.803233	66	28.4759	-113.89
1	25952141	N	G	A	146	0.001	0.873667	79	21.8669	-179.139	0.82111	67	26.2773	-124.378
1	25952163	N	A	T	134	0.001	0.884314	69	17.4858	-162.598	0.815595	65	26.28	-118.014
1	25952274	N	C	A	149	0.001	0.790516	62	28.4812	-101.373	0.724288	87	52.6174	-103.813
1	25952286	N	A	C	145	0.001	0.918312	61	10.9048	-162.03	0.869294	84	24.0574	-187.46
1	25952377	N	C	A	146	0.001	0.776304	67	32.869	-102.921	0.823	79	30.6558	-147.767
1	25952420	N	A	G	131	0.001	0.586264	58	52.656	-23.705	0.671347	73	52.636	-63.668
1	25952486	N	A	T	133	0.0902256	0.659319	62	22.5603	-39.6902	0.71996	71	28.1191	-70.5167
1	25952487	N	C	T	130	0.001	0.672246	61	43.8631	-53.5213	0.710285	69	43.8525	-76.2948
1	25952509	N	A	G	131	0.001	0.920916	63	10.9021	-168.86	0.838461	68	24.0788	-135.149
1	25952545	N	C	A	142	0.001	0.728724	70	41.6539	-85.4974	0.764065	72	37.2568	-104.604
1	25952559	N	A	C	140	0.001	0.628657	70	57.0345	-44.231	0.743019	70	39.4567	-91.9396
1	25952569	N	T	G	143	0.001	0.619798	71	59.2304	-41.4631	0.750167	72	39.454	-97.937
1	25952583	N	C	A	139	0.001	0.828791	70	26.2733	-133.973	0.884314	69	17.4858	-162.598
1	25952616	N	G	A	145	0.001	0.621703	74	61.4236	-43.9726	0.774831	71	35.0609	-108.348
1	25952634	N	G	A	127	0.001	0.571476	63	59.241	-21.0651	0.67199	64	46.0564	-56.0579
1	25952635	N	G	A	140	0.001	0.600067	70	61.4289	-33.5801	0.814496	70	28.4706	-126.526
1	25952681	N	G	T	120	0.001	0.816878	60	24.0894	-109.503	0.9503	60	6.51165	-178.006
1	25952726	N	C	A	127	0.001	0.683456	60	41.6672	-56.5969	0.85098	67	21.8829	-139.682
1	25952753	N	C	T	134	0.001	0.629118	62	50.4535	-39.3317	0.791861	72	32.8623	-118.406
1	25952803	N	T	C	140	0.001	0.617726	68	57.0371	-38.9558	0.777963	72	35.0596	-111.424
1	25952820	N	T	A	128	0.001	0.645258	62	48.2562	-44.8519	0.818394	66	26.2787	-121.192
1	25952850	N	A	T	133	0.001	0.687625	64	43.8591	-61.9572	0.840807	69	24.0774	-138.382
1	25952897	N	T	G	122	0.001	0.660484	53	39.4793	-42.9032	0.768295	69	35.0636	-102.219
1	25952900	N	G	A	122	0.001	0.603843	53	46.071	-26.4692	0.550758	69	68.0219	-16.0919
1	25952964	N	G	A	110	0.001	0.857381	49	15.3152	-104.64	0.803481	61	26.2853	-105.371
1	25953038	N	A	G	131	0.001	0.836045	67	24.0801	-131.921	0.922157	64	10.9008	-172.28
1	25953069	N	T	G	136	0.001	0.638982	72	57.0318	-49.5738	0.718896	64	39.4647	-74.1965
1	25953130	N	G	A	138	0.001	0.842334	76	26.2653	-153.317	0.951914	62	6.50898	-184.971
1	25953143	N	T	C	149	0.001	0.821643	84	32.8463	-156.27	0.907964	65	13.0967	-166.542
1	25953151	N	C	T	146	0.001	0.841691	82	28.4545	-165.014	0.969063	64	4.30909	-202.757
1	25953174	N	T	C	142	0.001	0.812709	80	32.8517	-143.552	0.951914	62	6.50898	-184.971
1	25953205	N	T	C	136	0.001	0.822133	73	28.4666	-136.072	0.98445	63	2.1132	-211.097
1	25953206	N	G	C	135	0.001	0.816	76	30.6598	-138.212	0.949452	59	6.51299	-174.526
1	25953209	N	A	G	136	0.001	0.822133	73	28.4666	-136.072	0.952683	63	6.50764	-188.456
1	25953226	N	A	T	135	0.001	0.833556	72	26.2707	-140.399	0.76208	63	32.8743	-90.6868
1	25953227	N	A	T	135	0.001	0.760737	71	37.2581	-101.563	0.562542	64	61.4369	-18.5804
1	25953228	N	A	T	136	0.001	0.736269	72	41.6512	-91.4186	0.531271	64	65.8314	-9.03906
1	25953417	N	G	A	145	0.001	0.828791	70	26.2733	-133.973	0.880254	75	19.675	-174.175
1	25953462	N	T	G	131	0.001	0.877445	57	15.3045	-131.037	0.838063	74	26.268	-146.848
1	25953540	N	G	A	148	0.001	0.593283	59	52.6547	-26.2324	0.573082	89	83.3758	-30.4696
1	25953803	N	T	A	142	0.001	0.59097	66	59.237	-28.5607	0.895	76	17.4764	-186.044
1	25953847	N	C	A	147	0.001	0.594266	69	61.4303	-31.0279	0.538487	78	78.996	-13.6454
1	25953879	N	C	T	152	0.001	0.576974	78	72.4044	-28.2202	0.594658	74	65.818	-33.4258
1	25953901	N	C	T	161	0.001	0.797818	84	37.2408	-141.691	0.896368	77	17.4751	-189.407
1	25953918	N	T	A	156	0.001	0.777963	81	39.442	-125.353	0.92028	75	13.0833	-200.582
1	25953944	N	C	G	157	0.001	0.783322	83	39.4393	-131.528	0.932721	74	10.8874	-206.608
1	25954012	N	A	C	141	0.001	0.8002	70	30.6678	-119.268	0.929864	71	10.8914	-196.286
1	25954027	N	G	T	142	0.001	0.836045	67	24.0801	-131.921	0.960307	75	6.49165	-230.389
1	25954031	N	T	C	146	0.010274	0.54577	67	57.4122	-13.5568	0.544611	79	78.0142	-16.0016
1	25954038	N	T	A	157	0.001	0.840807	69	24.0774	-138.382	0.954849	88	8.67153	-265.228
1	25954057	N	A	T	149	0.001	0.840807	69	24.0774	-138.382	0.975317	80	4.28774	-259.188
1	25954069	N	C	T	142	0.001	0.840807	69	24.0774	-138.382	0.95921	73	6.49431	-223.387
1	25954078	N	T	C	144	0.001	0.847454	72	24.0734	-148.115	0.958639	72	6.49565	-219.888
1	25954354	N	C	G	121	0.0123967	0.798786	54	23.2732	-90.5777	0.790298	67	23.9315	-105.118
1	25954397	N	T	A	130	0.001	0.776046	58	28.4866	-88.9932	0.861352	72	21.8762	-156.045
1	25954398	N	C	T	129	0.001	0.750167	56	30.6864	-76.1732	0.849548	73	24.0721	-151.369
1	25954513	N	A	C	128	0.001	0.833556	66	24.0814	-128.699	0.951914	62	6.50898	-184.971
1	25954527	N	T	C	136	0.001	0.760737	71	37.2581	-101.563	0.692436	65	43.8578	-64.7983
1	25954533	N	C	G	138	0.001	0.881834	76	19.6737	-177.505	0.822796	62	24.0868	-115.874
1	25954735	N	G	A	138	0.0434783	0.786325	74	24.2092	-108.366	0.78263	64	20.315	-91.4496
1	25954737	N	G	A	144	0.0104167	0.857765	76	23.1102	-161.161	0.838186	68	17.6471	-129.767
1	25954821	N	C	T	140	0.001	0.80576	72	30.6651	-125.556	0.779598	68	32.8677	-106.002
1	25954833	N	T	C	137	0.001	0.770451	74	37.2541	-110.71	0.777963	63	30.6771	-97.4964
1	25954835	N	T	C	137	0.001	0.829167	76	28.4626	-145.672	0.819886	61	24.0881	-112.685
1	25954887	N	A	T	153	0.001	0.716194	81	50.4281	-92.5361	0.764065	72	37.2568	-104.604
1	25954942	N	T	C	150	0.001	0.759209	83	43.8338	-117.88	0.701627	67	43.8551	-70.5211
1	25954963	N	T	A	153	0.001	0.747	79	43.8391	-105.815	0.66227	74	54.8319	-60.6597
1	25954965	N	A	G	154	0.001	0.8002	80	35.0489	-136.306	0.689315	74	50.4375	-72.3854
1	25954983	N	A	G	151	0.001	0.807898	78	32.8543	-137.228	0.726178	73	43.8471	-87.9811
1	25955033	N	T	A	143	0.001	0.838063	74	26.268	-146.848	0.7973	69	30.6691	-116.134
1	25955472	N	T	A	179	0.001	0.866911	90	26.2467	-199.102	0.932873	89	13.0646	-248.618
1	25955512	N	A	T	167	0.001	0.645667	79	61.4169	-57.3303	0.488629	88	94.3633	4.43993
1	25955614	N	G	C	129	0.0116279	0.625984	64	51.7373	-39.1983	0.704724	65	34.2352	-66.9956
1	25955709	N	C	G	148	0.001	0.785905	84	39.438	-134.626	0.828344	64	24.0841	-122.274
1	25955774	N	G	A	137	0.001	0.512203	82	87.7796	-4.44324	0.509097	55	59.2517	-2.21541
1	25955797	N	A	G	148	0.001	0.548419	93	92.1594	-20.6474	0.600067	55	48.2656	-26.3844
1	25955862	N	G	A	128	0.0117188	0.755436	74	32.2711	-99.5768	0.798648	54	23.3224	-90.5777
1	25956000	N	T	C	99	0.001	0.810552	58	24.0921	-103.161	0.829488	41	15.3259	-78.6855
1	25956001	N	G	T	99	0.001	0.807222	57	24.0934	-100.003	0.833556	42	15.3246	-81.8995
1	25956472	N	G	A	101	0.001	0.777963	54	26.2947	-83.5684	0.723553	47	28.5012	-55.8649
1	25956504	N	C	A	97	0.001	0.519244	52	54.8613	-4.47139	0.644541	45	35.0956	-32.3735
1	25956822	N	C	G	111	0.001	0.691037	55	37.2795	-54.3671	0.535738	56	57.0531	-9.07486
1	25956922	N	A	G	114	0.001	0.789667	57	26.2907	-92.8567	0.859889	57	17.5018	-122.867
1	25956989	N	C	T	117	0.001	0.661124	59	43.8658	-47.9763	0.551759	58	57.0505	-13.8052
1	25957014	N	G	T	119	0.001	0.779848	59	28.4852	-92.0741	0.8002	60	26.2867	-102.229
1	25957658	N	T	G	131	0.001	0.83584	73	26.2693	-143.621	0.896816	58	13.106	-142.896
1	25958142	N	G	T	142	0.001	0.84929	53	17.5071	-109.791	0.842925	89	30.6424	-179.95
1	25958309	N	G	A	130	0.001	0.898225	49	10.9208	-121.325	0.864441	81	24.0614	-177.568
1	25958601	N	C	T	176	0.001	0.771014	96	48.2109	-143.993	0.850234	80	26.26	-166.315
1	25958686	N	C	T	185	0.001	0.707686	106	67.9726	-115.506	0.835667	79	28.4586	-155.321
1	25958701	N	G	A	187	0.001	0.722371	108	65.7727	-127.565	0.797667	79	35.0502	-133.172
1	25958797	N	T	A	184	0.001	0.679365	106	74.5643	-97.4251	0.551316	78	76.7988	-18.3997
1	25959111	N	T	C	153	0.001	0.541695	72	72.4124	-13.6839	0.518531	81	85.5837	-6.70282
1	25959216	N	A	T	153	0.001	0.873489	71	19.6803	-160.894	0.829488	82	30.6518	-157.371
1	25959231	N	G	C	150	0.001	0.880254	75	19.675	-174.175	0.826885	75	28.4639	-142.466
1	25959450	N	G	A	152	0.001	0.861	79	24.0641	-170.993	0.918087	73	13.086	-193.753
1	25959490	N	A	G	163	0.001	0.872341	86	24.0548	-194.073	0.92236	77	13.0807	-207.42
1	25959814	N	G	T	135	0.001	0.633892	71	57.0331	-46.8943	0.453094	64	63.6341	13.7467
1	25959959	N	C	G	129	0.0116279	0.627865	67	53.8878	-41.7138	0.574351	62	48.9536	-20.8102
1	25959983	N	A	T	113	0.001	0.62008	50	41.6806	-29.275	0.58736	63	57.0438	-26.1
1	25960195	N	A	T	78	0.001	0.374917	32	26.324	19.5992	0.608768	46	39.4887	-24.1636
1	25960394	N	G	A	109	0.001	0.724288	58	35.0782	-69.2086	0.647157	51	39.482	-37.4361
1	25960434	N	C	T	110	0.001	0.776046	58	28.4866	-88.9932	0.71168	52	32.889	-57.9463
1	25960481	N	G	T	104	0.001	0.803481	61	26.2853	-105.371	0.814163	43	17.5204	-77.6179
1	25960610	N	C	A	122	0.001	0.707831	65	41.6606	-70.8875	0.701889	57	37.2768	-60.0867
1	25961057	N	C	T	137	0.001	0.753416	77	41.6446	-106.39	0.8002	60	26.2867	-102.229
1	25961170	N	A	C	139	0.001	0.828791	70	26.2733	-133.973	0.869812	69	19.683	-154.277
1	25961620	N	T	C	158	0.001	0.582144	67	61.4329	-25.9836	0.549484	91	89.9648	-20.6666
1	25961817	N	T	G	147	0.001	0.796808	59	26.288	-99.0964	0.795652	88	39.4327	-147.081
1	25961823	N	G	A	145	0.001	0.914069	58	10.9088	-151.806	0.827805	87	32.8423	-165.863
1	25961826	N	A	G	145	0.001	0.915531	59	10.9074	-155.211	0.825799	86	32.8437	-162.66
1	25961832	N	T	A	146	0.001	0.916945	60	10.9061	-158.619	0.825799	86	32.8437	-162.66
1	25961833	N	T	C	151	0.001	0.919635	62	10.9034	-165.443	0.831682	89	32.8397	-172.282
1	25961841	N	T	A	147	0.001	0.922157	64	10.9008	-172.28	0.831546	83	30.6504	-160.583
1	25961843	N	G	C	144	0.001	0.918312	61	10.9048	-162.03	0.831546	83	30.6504	-160.583
1	25961846	N	T	C	149	0.001	0.923359	65	10.8994	-175.702	0.833556	84	30.6491	-163.799
1	25961847	N	A	C	150	0.001	0.923359	65	10.8994	-175.702	0.835518	85	30.6478	-167.02
1	25961853	N	G	A	148	0.001	0.922157	64	10.9008	-172.28	0.833556	84	30.6491	-163.799
1	25961861	N	T	G	150	0.001	0.922157	64	10.9008	-172.28	0.837434	86	30.6464	-170.246
1	25962008	N	G	T	164	0.001	0.803019	71	30.6664	-122.408	0.806656	93	39.426	-162.78
1	25962020	N	T	G	171	0.001	0.822133	73	28.4666	-136.072	0.806327	98	41.6166	-171.298
1	25962021	N	G	A	169	0.001	0.808425	73	30.6638	-128.711	0.812709	96	39.422	-172.263
1	25962038	N	A	C	164	0.001	0.833556	72	26.2707	-140.399	0.815428	92	37.2301	-166.921
1	25962048	N	G	A	156	0.001	0.906521	64	13.098	-163.154	0.826305	92	35.0329	-174.358
1	25962194	N	C	T	150	0.001	0.829488	82	30.6518	-157.371	0.794314	68	30.6704	-113.008
1	25962415	N	A	T	160	0.001	0.578366	83	76.7922	-30.6085	0.597468	77	68.0113	-35.8992
1	25962635	N	A	G	170	0.001	0.792878	82	37.2434	-135.441	0.920735	88	15.2632	-235.721
1	25962689	N	G	A	166	0.001	0.763334	76	39.4487	-110.041	0.755726	90	48.2189	-125.732
1	25962704	N	A	C	171	0.001	0.747	79	43.8391	-105.815	0.750167	92	50.4135	-125.142
1	25962794	N	G	A	152	0.001	0.743019	70	39.4567	-91.9396	0.57322	82	76.7935	-28.1291
1	25963039	N	C	G	145	0.001	0.866911	75	21.8722	-165.918	0.728724	70	41.6539	-85.4974
1	25963159	N	C	T	151	0.001	0.837725	80	28.4572	-158.547	0.831207	71	26.272	-137.183
1	25963301	N	C	A	165	0.001	0.894381	85	19.6616	-207.62	0.825217	80	30.6544	-150.963
1	25963441	N	T	C	144	0.001	0.613409	75	63.6195	-41.2398	0.68128	69	48.2469	-64.198
1	25963444	N	C	T	144	0.0104167	0.606004	76	64.8575	-38.5493	0.65782	68	42.584	-52.112
1	25963660	N	T	C	179	0.001	0.678691	84	59.213	-76.8713	0.873934	95	26.24	-215.63
1	25963722	N	G	A	177	0.001	0.692436	78	52.6293	-77.758	0.505054	99	107.532	-2.20734
1	25963803	N	C	A	209	0.001	0.72932	96	56.9998	-117.618	0.690392	113	76.7522	-111.263
1	25963847	N	C	T	237	0.001	0.691037	110	74.5589	-108.734	0.748197	127	70.1418	-171.105
1	25964023	N	C	T	181	0.001	0.721078	86	52.6187	-100.879	0.684334	95	65.79	-90.1064
1	25964053	N	G	A	163	0.001	0.777963	72	35.0596	-111.424	0.8024	91	39.4287	-156.484
1	25964617	N	A	T	63	0.001	0.720147	25	15.3472	-29.1792	0.605333	38	32.9077	-19.2747
1	25964681	N	C	G	105	0.001	0.816538	49	19.7097	-89.3044	0.714429	56	35.0809	-63.3597
1	25964838	N	A	G	134	0.001	0.76208	63	32.8743	-90.6868	0.746643	71	39.4553	-94.9336
1	25964956	N	G	A	146	0.001	0.805082	82	35.0462	-142.593	0.890886	64	15.2952	-154.398
1	25965129	N	T	A	120	0.001	0.787077	61	28.4826	-98.2642	0.712006	59	37.2741	-65.8661
1	25965334	N	C	T	157	0.001	0.527796	72	74.6096	-9.01123	0.623612	85	70.1978	-51.3841
1	25965336	N	A	G	156	0.001	0.520562	73	76.8055	-6.71501	0.638647	83	65.806	-56.9939
1	25965575	N	C	T	152	0.00986842	0.766471	68	34.2579	-99.1672	0.687992	84	49.0908	-79.0685
1	25965673	N	T	A	149	0.001	0.642953	70	54.8373	-49.7392	0.645667	79	61.4169	-57.3303
1	25965848	N	G	T	146	0.010274	0.573843	75	69.2802	-25.7886	0.47123	71	63.8781	8.91571
1	25965933	N	G	T	137	0.001	0.569277	65	61.4356	-21.0252	0.597287	72	63.6235	-33.5008
1	25965955	N	A	G	133	0.001	0.758237	62	32.8757	-87.6521	0.817113	71	28.4692	-129.702
1	25966723	N	T	C	150	0.05	0.785981	68	25.367	-101.364	0.792125	82	19.613	-117.049
1	25966927	N	G	A	150	0.001	0.842334	76	26.2653	-153.317	0.959766	74	6.49297	-226.888
1	25967208	N	G	A	134	0.001	0.833556	66	24.0814	-128.699	0.897324	68	15.2899	-167.834
1	25967397	N	G	A	134	0.001	0.562542	64	61.4369	-18.5804	0.757315	70	37.2595	-98.5316
1	25967403	N	T	G	135	0.001	0.442585	61	59.2437	16.1856	0.567613	74	70.2125	-23.3277
1	25967418	N	A	T	137	0.001	0.846385	65	21.8855	-133.172	0.833556	72	26.2707	-140.399
1	25967457	N	G	T	140	0.001	0.76208	63	32.8743	-90.6868	0.662446	77	57.0251	-63.1965
1	25967573	N	G	T	127	0.001	0.70923	55	35.0822	-60.4563	0.65288	72	54.8346	-55.1699
1	25967695	N	A	G	124	0.001	0.776046	58	28.4866	-88.9932	0.606131	66	57.0398	-33.7535
1	25967749	N	T	A	120	0.001	0.692436	52	35.0862	-51.8387	0.661873	68	50.4455	-55.5863
1	25967754	N	C	G	114	0.001	0.71168	52	32.889	-57.9463	0.709817	62	39.4673	-68.3755
1	25967788	N	C	T	112	0.001	0.609829	41	35.1009	-21.7668	0.704362	71	46.047	-75.9181
1	25967797	N	C	A	113	0.001	0.568227	44	41.6886	-14.0041	0.724788	69	41.6552	-82.5525
1	25967865	N	A	G	134	0.001	0.640719	64	50.4508	-44.6815	0.700134	70	46.0484	-73.0419
1	25967870	N	T	C	134	0.001	0.636455	66	52.6454	-44.5219	0.720735	68	41.6566	-79.6188
1	25967905	N	T	A	122	0.001	0.614111	57	48.2629	-31.5551	0.569277	65	61.4356	-21.0252
1	25967908	N	G	T	119	0.001	0.579	57	52.6574	-21.202	0.548419	62	61.4396	-13.7649
1	25967926	N	A	T	122	0.001	0.596556	57	50.4601	-26.3056	0.538487	65	65.83	-11.3711
1	25967927	N	G	C	112	0.001	0.641604	53	41.6766	-37.2622	0.796808	59	26.288	-99.0964
1	25967959	N	T	A	104	0.001	0.574518	47	43.8818	-16.427	0.491222	57	61.4463	2.21477
1	25967964	N	T	A	101	0.001	0.565261	46	43.8831	-13.9682	0.472709	55	57.0545	6.75539
1	25967975	N	G	A	94	0.001	0.449967	40	39.4967	9.18958	0.555593	54	52.6614	-13.8514
1	25968518	N	C	A	138	0.001	0.698545	63	41.6632	-65.1296	0.520013	75	79.0001	-6.7117
1	25968521	N	G	A	135	0.001	0.703261	64	41.6619	-68.002	0.535235	71	72.4137	-11.3385
1	25968539	N	G	T	147	0.001	0.680676	72	50.4401	-66.7322	0.533356	75	76.8028	-11.3197
1	25968618	N	A	G	126	0.001	0.796116	49	21.9069	-82.0591	0.64945	77	59.2224	-57.5123
1	25968651	N	C	A	147	0.001	0.742097	62	35.0729	-81.0602	0.65893	85	63.6061	-68.0519
1	25968659	N	T	G	146	0.001	0.765802	64	32.873	-93.7314	0.670846	82	59.2157	-71.2783
1	25969475	N	A	G	155	0.001	0.733489	75	43.8445	-93.8877	0.762675	80	41.6406	-115.478
1	25969830	N	A	G	168	0.001	0.666778	93	67.9899	-78.6477	0.746831	75	41.6472	-100.374
1	25970321	N	G	C	173	0.001	0.879374	91	24.0481	-210.663	0.951521	82	8.67953	-244.306
1	25970323	N	G	T	174	0.001	0.879374	91	24.0481	-210.663	0.952109	83	8.67819	-247.79
1	25970337	N	C	G	174	0.001	0.717536	92	57.0051	-105.874	0.768472	82	41.6379	-121.576
1	25970360	N	G	T	170	0.001	0.965828	87	6.47564	-272.484	0.807434	83	35.0449	-145.745
1	25970423	N	G	A	183	0.001	0.554492	101	98.7404	-25.3699	0.53661	82	83.3852	-13.6228
1	25970455	N	G	C	172	0.0174419	0.790654	94	41.7456	-151.653	0.752976	78	29.1678	-100.757
1	25970470	N	T	G	167	0.001	0.95536	89	8.67019	-268.719	0.833556	78	28.4599	-152.099
1	25970497	N	T	A	174	0.001	0.947667	95	10.8594	-279.286	0.848334	79	26.2613	-163.058
1	25970534	N	A	C	188	0.001	0.949279	98	10.8554	-289.717	0.87803	90	24.0494	-207.338
1	25970600	N	T	C	181	0.001	0.942155	86	10.8714	-248.058	0.873934	95	26.24	-215.63
1	25970607	N	C	T	177	0.001	0.928858	84	13.0713	-231.419	0.838936	93	32.8343	-185.175
1	25970618	N	G	C	172	0.001	0.937792	80	10.8794	-227.303	0.848058	92	30.6384	-189.693
1	25970657	N	A	T	153	0.001	0.718094	78	48.2349	-90.0353	0.760174	75	39.45	-107.002
1	25970660	N	A	C	123	0.001	0.83099	65	24.0828	-125.483	0.845058	58	19.6977	-118.231
1	25970661	N	A	C	152	0.001	0.948351	77	8.6862	-226.905	0.853569	75	24.0694	-157.892
1	25970699	N	T	C	138	0.001	0.848717	66	21.8842	-136.424	0.777963	72	35.0596	-111.424
1	25970728	N	G	A	133	0.001	0.553882	65	63.6328	-16.1359	0.691304	68	46.051	-67.3266
1	25970740	N	C	A	134	0.001	0.754016	65	35.0689	-90.0684	0.884314	69	17.4858	-162.598
1	25970755	N	A	G	147	0.001	0.739886	73	41.6499	-94.3942	0.716361	74	46.043	-84.6162
1	25970984	N	A	T	141	0.001	0.611185	72	61.4263	-38.741	0.623271	69	57.0358	-41.5847
1	25971074	N	G	A	154	0.001	0.833556	72	26.2707	-140.399	0.878301	82	21.8629	-189.094
1	25971098	N	C	T	162	0.001	0.759667	79	41.6419	-112.441	0.710984	83	52.6227	-92.1337
1	25971216	N	T	G	157	0.11465	0.543263	68	39.371	-10.9861	0.526591	89	52.2288	-8.78891
1	25971332	N	G	A	165	0.001	0.818394	77	30.6584	-141.391	0.863879	88	26.2493	-192.514
1	25971347	N	A	C	172	0.001	0.731862	82	48.2296	-101.796	0.789082	90	41.6272	-146.246
1	25971350	N	A	G	165	0.001	0.72515	80	48.2322	-95.8966	0.776655	85	41.6339	-130.777
1	25971667	N	G	A	158	0.00949367	0.60674	67	48.8157	-33.2996	0.538708	91	91.1279	-15.9196
1	25971704	N	A	T	164	0.001	0.814496	70	28.4706	-126.526	0.883234	94	24.0441	-220.654
1	25971719	N	T	G	157	0.001	0.8002	70	30.6678	-119.268	0.873813	87	24.0534	-197.384
1	25971785	N	G	T	149	0.001	0.836045	67	24.0801	-131.921	0.829488	82	30.6518	-157.371
1	25971811	N	C	A	148	0.001	0.815595	65	26.28	-118.014	0.855659	83	26.256	-176.109
1	25971814	N	C	A	146	0.001	0.818394	66	26.2787	-121.192	0.862742	80	24.0628	-174.279
1	25971835	N	T	C	154	0.001	0.65288	72	54.8346	-55.1699	0.609829	82	70.2018	-43.5336
1	25971836	N	C	T	160	0.001	0.648748	74	57.0291	-54.9794	0.593085	86	76.7881	-38.1497
1	25971840	N	C	G	159	0.001	0.623459	77	63.6168	-46.4844	0.597626	82	72.399	-38.2977
1	25971890	N	C	A	164	0.246951	0.686818	75	8.75697	-39.6701	0.475738	89	36.7819	6.59166
1	25971908	N	C	T	158	0.001	0.791861	72	32.8623	-118.406	0.84907	86	28.4492	-178.003
1	25971909	N	A	G	158	0.001	0.739886	73	41.6499	-94.3942	0.588294	85	76.7895	-35.6193
1	25971912	N	C	T	158	0.001	0.459432	74	74.6069	13.6704	0.547651	84	83.3825	-18.3409
1	25971926	N	C	T	166	0.001	0.458306	72	72.4124	13.6839	0.606454	94	81.1719	-48.2325
1	25971965	N	T	A	160	0.001	0.732549	71	41.6526	-88.4528	0.539352	89	89.9675	-15.9317
1	25971972	N	A	G	151	0.001	0.85098	67	21.8829	-139.682	0.857381	84	26.2547	-179.383
1	25972021	N	G	C	133	0.001	0.721459	61	37.2715	-71.7003	0.847454	72	24.0734	-148.115
1	25972035	N	G	A	139	0.001	0.742097	62	35.0729	-81.0602	0.870377	77	21.8695	-172.521
1	25972082	N	T	C	125	0.001	0.660484	53	39.4793	-42.9032	0.597287	72	63.6235	-33.5008
1	25972120	N	C	T	121	0.001	0.625083	56	46.067	-34.2985	0.615462	65	54.8439	-36.4513
1	25972141	N	G	A	118	0.001	0.788654	52	24.1001	-84.3413	0.818394	66	26.2787	-121.192
1	25972147	N	T	G	128	0.001	0.810552	58	24.0921	-103.161	0.828791	70	26.2733	-133.973
1	25972150	N	A	G	125	0.001	0.803774	56	24.0948	-96.8521	0.811802	69	28.4719	-123.356
1	25972171	N	A	G	122	0.001	0.666778	57	41.6712	-48.2034	0.646251	65	50.4495	-47.383
1	25972182	N	G	T	113	0.001	0.827141	52	19.7057	-98.8768	0.721459	61	37.2715	-71.7003
1	25972188	N	T	G	117	0.001	0.764883	51	26.2987	-74.3754	0.818394	66	26.2787	-121.192
1	25972194	N	A	C	115	0.001	0.76941	52	26.2973	-77.4284	0.793847	63	28.4799	-104.49
1	25972234	N	T	A	97	0.001	0.603843	53	46.071	-26.4692	0.704682	44	28.5052	-47.1342
1	25972241	N	G	C	112	0.001	0.862311	58	17.5004	-126.15	0.796494	54	24.0974	-90.5777
1	25972247	N	T	G	113	0.001	0.857381	56	17.5031	-119.588	0.754556	57	30.6851	-79.1873
1	25972272	N	G	C	118	0.001	0.732298	56	32.8837	-69.6754	0.822796	62	24.0868	-115.874
1	25972291	N	A	T	109	0.001	0.846385	52	17.5084	-106.538	0.754556	57	30.6851	-79.1873
1	25972298	N	C	T	113	0.001	0.827141	52	19.7057	-98.8768	0.737864	61	35.0742	-78.0793
1	25972299	N	T	G	110	0.001	0.627536	51	41.6792	-31.9145	0.610243	59	50.4575	-31.452
1	25972309	N	G	A	108	0.001	0.820214	50	19.7083	-92.4866	0.724288	58	35.0782	-69.2086
1	25972354	N	T	C	134	0.001	0.783522	60	28.4839	-95.1645	0.770451	74	37.2541	-110.71
1	25972363	N	A	T	137	0.001	0.815595	65	26.28	-118.014	0.833556	72	26.2707	-140.399
1	25972375	N	G	T	115	0.001	0.784504	51	24.1014	-81.2384	0.765802	64	32.873	-93.7314
1	25972383	N	T	G	116	0.001	0.528321	53	54.8599	-6.76158	0.666778	63	46.0577	-53.2775
1	25972426	N	G	A	112	0.001	0.784504	51	24.1014	-81.2384	0.869099	61	17.4964	-136.034
1	25972440	N	G	T	109	0.001	0.750167	52	28.4946	-70.7323	0.754556	57	30.6851	-79.1873
1	25972446	N	T	A	110	0.001	0.603843	53	46.071	-26.4692	0.666778	57	41.6712	-48.2034
1	25972454	N	C	T	115	0.001	0.642953	56	43.8698	-39.7913	0.661124	59	43.8658	-47.9763
1	25972464	N	C	G	112	0.001	0.631667	57	46.0657	-36.9526	0.70923	55	35.0822	-60.4563
1	25972590	N	C	G	120	0.001	0.806656	62	26.284	-108.52	0.810552	58	24.0921	-103.161
1	25972592	N	T	G	128	0.001	0.812709	64	26.2813	-114.842	0.843979	64	21.8869	-129.926
1	25972635	N	G	T	126	0.001	0.718896	64	39.4647	-74.1965	0.725957	62	37.2701	-74.6368
1	25972647	N	C	A	122	0.0245902	0.65335	63	46.2562	-47.5676	0.598127	59	37.3607	-25.5477
1	25972678	N	T	A	122	0.001	0.644164	59	46.063	-42.3213	0.603243	63	54.8466	-31.2658
1	25972732	N	T	C	114	0.001	0.836959	49	17.5124	-96.8224	0.707831	65	41.6606	-70.8875
1	25972737	N	A	G	114	0.001	0.865629	52	15.3112	-114.495	0.742097	62	35.0729	-81.0602
1	25972746	N	C	A	124	0.001	0.725641	51	30.6931	-61.2925	0.589101	73	65.8194	-30.8914
1	25972805	N	A	G	116	0.001	0.692436	52	35.0862	-51.8387	0.718896	64	39.4647	-74.1965
1	25972859	N	G	A	127	0.001	0.625083	64	52.648	-39.1983	0.58736	63	57.0438	-26.1
1	25972874	N	T	C	135	0.001	0.569277	65	61.4356	-21.0252	0.585771	70	63.6261	-28.4341
1	25972936	N	G	T	158	0.001	0.507468	67	72.4191	-2.21214	0.516495	91	96.5565	-6.69061
1	25972971	N	G	A	166	0.001	0.507468	67	72.4191	-2.21214	0.525269	99	103.138	-11.2388
1	25973000	N	T	C	159	0.001	0.857381	63	19.691	-134.537	0.885674	96	24.0414	-227.328
1	25973088	N	G	A	140	0.001	0.459973	50	50.4695	9.10925	0.533356	90	92.1634	-13.5836
1	25973138	N	G	A	132	0.001	0.935073	46	6.53032	-129.478	0.860706	86	26.252	-185.941
1	25973316	N	T	A	134	0.001	0.737	57	32.8823	-72.6418	0.675442	77	54.8279	-68.9968
1	25973486	N	C	T	117	0.001	0.465494	58	59.2477	9.06499	0.576322	59	54.8519	-21.1533
1	25973487	N	G	T	121	0.001	0.473667	57	59.249	6.74965	0.593813	64	57.0425	-28.6301
1	25973534	N	A	T	123	0.001	0.491798	61	65.8354	2.21362	0.580699	62	57.0451	-23.5922
1	25973613	N	C	T	127	0.001	0.466644	60	61.4423	9.05576	0.537338	67	68.0246	-11.3596
1	25973659	N	C	T	116	0.001	0.603843	53	46.071	-26.4692	0.555593	63	61.4382	-16.16
1	25973795	N	A	G	158	0.001	0.690268	71	48.2442	-69.8557	0.689782	87	59.209	-85.3445
1	25974280	N	C	A	176	0.001	0.719659	82	50.4268	-95.4564	0.606454	94	81.1719	-48.2325
1	25974320	N	G	C	156	0.001	0.553882	65	63.6328	-16.1359	0.615462	91	76.7815	-51.0318
1	25974354	N	C	T	172	0.001	0.434739	69	65.8247	20.9523	0.611725	103	87.7516	-55.7156
1	25974366	N	T	G	175	0.001	0.690268	71	48.2442	-69.8557	0.576974	104	96.5392	-37.6269
1	25974408	N	T	G	170	0.001	0.635225	74	59.2264	-49.4177	0.61466	96	81.1693	-53.4257
1	25974428	N	A	T	168	0.001	0.520562	73	76.8055	-6.71501	0.6422	95	74.5789	-67.1055
1	25974434	N	A	G	168	0.001	0.708472	72	46.0457	-78.8062	0.604236	96	83.3665	-48.1418
1	25974458	N	C	G	160	0.001	0.59708	67	59.2357	-31.1024	0.559179	93	89.9622	-25.4736
1	25974480	N	C	T	138	0.001	0.887355	62	15.2979	-147.702	0.7765	76	37.2514	-116.849
1	25974482	N	G	A	137	0.001	0.693678	62	41.6646	-62.2709	0.533356	75	76.8028	-11.3197
1	25974486	N	A	T	124	0.001	0.893119	56	13.1087	-136.174	0.779598	68	32.8677	-106.002
1	25974493	N	G	T	143	0.001	0.815595	65	26.28	-118.014	0.743752	78	43.8404	-102.82
1	25974496	N	A	G	146	0.001	0.724788	69	41.6552	-82.5526	0.675442	77	54.8279	-68.9968
1	25974525	N	T	A	153	0.001	0.814496	70	28.4706	-126.526	0.735097	83	48.2282	-104.759
1	25975105	N	C	A	159	0.001	0.76941	65	32.8717	-96.7855	0.670326	94	67.9886	-81.4256
1	25975338	N	T	G	160	0.001	0.746831	75	41.6472	-100.374	0.8002	85	37.2394	-144.825
1	25975354	N	A	G	157	0.001	0.743406	74	41.6486	-97.3796	0.807434	83	35.0449	-145.745
1	25975366	N	C	A	175	0.001	0.735097	83	48.2282	-104.759	0.793674	92	41.6246	-152.476
1	25975473	N	G	T	171	0.001	0.8002	90	39.43	-153.344	0.716194	81	50.4281	-92.5361
1	25975490	N	T	G	166	0.001	0.80973	84	35.0435	-148.903	0.707455	82	52.624	-89.2378
1	25975686	N	G	A	131	0.001	0.803481	61	26.2853	-105.371	0.657248	70	52.64	-55.3718
1	25975767	N	C	T	148	0.001	0.831207	71	26.272	-137.183	0.701433	77	50.4335	-80.9556
1	25975831	N	A	T	134	0.001	0.84769	59	19.6963	-121.481	0.813543	75	30.6611	-135.039
1	25975832	N	A	T	128	0.001	0.561444	57	54.8546	-16.2424	0.450671	71	70.2165	16.0718
1	25975838	N	G	T	129	0.001	0.827805	58	21.8949	-110.575	0.746643	71	39.4553	-94.9336
1	25975851	N	C	T	128	0.001	0.785905	56	26.292	-89.7507	0.722371	72	43.8484	-85.0431
1	25975863	N	C	A	137	0.001	0.787077	61	28.4826	-98.2642	0.763334	76	39.4487	-110.041
1	25975866	N	A	G	146	0.010274	0.731757	63	36.4868	-77.5853	0.782436	83	32.2569	-126.833
1	25975919	N	T	C	138	0.001	0.724288	58	35.0782	-69.2086	0.762675	80	41.6406	-115.478
1	25975942	N	C	G	130	0.001	0.70923	55	35.0822	-60.4563	0.760174	75	39.45	-107.002
1	25975964	N	C	A	129	0.001	0.728966	59	35.0769	-72.153	0.785905	70	32.865	-112.188
1	25975973	N	A	C	130	0.001	0.700134	60	39.47	-62.6073	0.785905	70	32.865	-112.188
1	25975975	N	C	A	125	0.001	0.616745	60	50.4561	-34.0581	0.723226	65	39.4633	-77.1255
1	25975980	N	A	G	127	0.001	0.716811	60	37.2728	-68.7766	0.791239	67	30.6718	-109.889
1	25975990	N	A	G	128	0.001	0.698545	63	41.6632	-65.1296	0.754016	65	35.0689	-90.0684
1	25976041	N	T	C	113	0.001	0.717126	53	32.8877	-60.8569	0.733489	60	35.0756	-75.1101
1	25976070	N	T	C	121	0.001	0.750167	56	30.6864	-76.1732	0.754016	65	35.0689	-90.0684
1	25976125	N	T	C	141	0.001	0.661873	68	50.4455	-55.5863	0.671347	73	52.636	-63.668
1	25976137	N	A	C	134	0.001	0.764883	68	35.0649	-99.1672	0.803233	66	28.4759	-113.89
1	25976151	N	C	A	126	0.001	0.742586	66	37.2648	-86.4998	0.766845	60	30.6811	-88.2961
1	25976156	N	G	A	135	0.001	0.623271	69	57.0358	-41.5847	0.772909	66	32.8703	-99.8488
1	25976259	N	A	T	156	0.001	0.788925	71	32.8637	-115.293	0.788428	85	39.4367	-137.731
1	25976276	N	C	A	149	0.001	0.727424	66	39.462	-80.0664	0.771265	83	41.6366	-124.636
1	25976342	N	G	C	165	0.001	0.65288	72	54.8346	-55.1699	0.591459	93	83.3705	-40.4779
1	25976423	N	C	G	159	0.001	0.65288	72	54.8346	-55.1699	0.563261	87	83.3785	-25.564
1	25976443	N	T	A	147	0.001	0.70602	68	43.8538	-73.4018	0.785	79	37.2474	-126.114
1	25976469	N	T	C	145	0.001	0.657248	70	52.64	-55.3718	0.586725	75	68.0139	-30.8287
1	25976472	N	G	A	144	0.001	0.826305	69	26.2747	-130.768	0.840227	75	26.2667	-150.08
1	25976474	N	A	G	151	0.001	0.819658	72	28.4679	-132.884	0.835667	79	28.4586	-155.321
1	25976481	N	G	A	143	0.001	0.871677	70	19.6817	-157.584	0.822133	73	28.4666	-136.072
1	25976487	N	C	T	149	0.001	0.876964	73	19.6777	-167.527	0.816	76	30.6598	-138.212
1	25976494	N	C	T	147	0.001	0.87525	72	19.679	-164.208	0.813543	75	30.6611	-135.039
1	25976496	N	A	C	141	0.0106383	0.838237	68	17.6693	-129.767	0.810437	73	29.722	-128.711
1	25977075	N	A	C	95	0.001	0.562542	48	46.0777	-13.9353	0.446773	47	46.079	11.519
1	25977081	N	C	T	131	0.001	0.750167	64	35.0702	-87.0551	0.731498	67	39.4607	-83.0186
1	25977224	N	T	C	143	0.0104895	0.802128	60	25.5246	-102.229	0.733351	83	40.672	-100.584
1	25977331	N	C	T	156	0.001	0.926755	68	10.8954	-185.983	0.87525	88	24.0521	-200.699
1	25977916	N	C	G	109	0.001	0.568227	44	41.6886	-14.0041	0.538487	65	65.83	-11.3711
1	25978183	N	T	A	114	0.001	0.541695	48	48.2749	-9.12262	0.575808	66	61.4342	-23.4933
1	25978305	N	C	A	140	0.001	0.617726	68	57.0371	-38.9558	0.597287	72	63.6235	-33.5008
1	25978367	N	A	G	108	0.001	0.632742	49	39.4847	-32.0546	0.661124	59	43.8658	-47.9763
1	25978382	N	C	T	98	0.001	0.547651	42	41.6913	-9.17043	0.642953	56	43.8698	-39.7913
1	25979344	N	A	G	126	0.001	0.843086	70	24.0761	-141.621	0.893119	56	13.1087	-136.174
1	25979362	N	C	A	132	0.001	0.828791	70	26.2733	-133.973	0.887355	62	15.2979	-147.702
1	25979379	N	T	A	141	0.001	0.811802	69	28.4719	-123.356	0.87525	72	19.679	-164.208
1	25979386	N	T	C	146	0.001	0.704362	71	46.047	-75.9181	0.840227	75	26.2667	-150.08
1	25979394	N	T	C	155	0.001	0.786858	75	35.0556	-120.702	0.87525	80	21.8655	-182.454
1	25979432	N	T	C	164	0.001	0.747	79	43.8391	-105.815	0.847291	85	28.4505	-174.749
1	25979513	N	A	T	139	0.001	0.811802	69	28.4719	-123.356	0.728724	70	41.6539	-85.4974
1	25979514	N	G	T	136	0.0882353	0.788525	67	10.1985	-83.7045	0.746766	69	26.8173	-80.6893
1	25979516	N	A	C	139	0.001	0.714429	70	43.8511	-79.1996	0.710285	69	43.8525	-76.2948
1	25979541	N	G	T	145	0.001	0.718094	78	48.2349	-90.0353	0.776304	67	32.869	-102.921
1	25979647	N	G	A	160	0.001	0.671167	76	54.8292	-66.2048	0.797818	84	37.2408	-141.691
1	25979674	N	C	A	142	0.001	0.67199	64	46.0564	-56.0579	0.730923	78	46.0377	-96.3623
1	25979702	N	G	C	137	0.001	0.618261	55	46.0684	-31.6659	0.768472	82	41.6379	-121.576
1	25979852	N	G	A	138	0.001	0.766845	60	30.6811	-88.2961	0.846385	78	26.2627	-159.807
1	25979995	N	G	A	127	0.001	0.691037	55	37.2795	-54.3671	0.791861	72	32.8623	-118.406
1	25980064	N	G	T	153	0.001	0.690268	71	48.2442	-69.8557	0.57322	82	76.7935	-28.1291
1	25980214	N	C	T	111	0.001	0.836959	49	17.5124	-96.8224	0.790516	62	28.4812	-101.373
1	25980590	N	A	G	124	0.0725806	0.653646	52	19.3604	-32.6963	0.680612	72	37.4399	-59.5643
1	25980620	N	A	G	133	0.001	0.866911	60	17.4978	-132.735	0.753594	73	39.4527	-100.95
1	25980635	N	G	A	124	0.001	0.672843	55	39.4767	-48.4481	0.608768	69	59.233	-36.2454
1	25980654	N	T	A	117	0.001	0.889149	54	13.1113	-129.469	0.777963	63	30.6771	-97.4964
1	25980659	N	G	A	114	0.001	0.870618	54	15.3086	-121.095	0.750167	60	32.8783	-81.6142
1	25980745	N	T	A	116	0.001	0.816538	49	19.7097	-89.3044	0.836045	67	24.0801	-131.921
1	25980783	N	C	A	112	0.001	0.731862	41	24.1148	-50.898	0.873489	71	19.6803	-160.894
1	25980804	N	T	C	113	0.001	0.76762	43	21.9149	-63.5048	0.843086	70	24.0761	-141.621
1	25980827	N	A	C	122	0.001	0.796494	54	24.0974	-90.5777	0.838461	68	24.0788	-135.149
1	25980847	N	T	G	122	0.001	0.772111	57	28.4879	-85.9223	0.877175	65	17.4911	-149.282
1	25980874	N	G	A	251	0.0059761	0.893045	130	23.8707	-309.155	0.943924	121	14.4145	-349.359
1	25980909	N	G	T	205	0.001	0.818394	110	43.7978	-201.987	0.7686	95	48.2122	-140.933
1	25980977	N	T	A	207	0.0144928	0.891672	107	24.289	-255.592	0.829748	100	25.3344	-182.007
1	25981056	N	T	C	297	0.010101	0.77401	160	64.4169	-235.35	0.871129	137	37.6987	-305.252
1	25981098	N	G	A	323	0.00928793	0.910667	187	25.6821	-468.124	0.899548	136	29.0717	-335.669
1	25981125	N	G	A	304	0.001	0.949163	176	19.5403	-520.099	0.890886	128	30.5904	-308.795
1	25981145	N	T	A	293	0.00511945	0.920043	173	23.9885	-454.212	0.943184	120	14.5601	-345.896
1	25981408	N	T	G	95	0.0157895	0.713381	46	21.7452	-48.9825	0.510314	49	51.6963	-2.21764
1	25981449	N	C	T	100	0.001	0.744349	43	24.1121	-56.85	0.859889	57	17.5018	-122.867
1	25981483	N	A	C	124	0.001	0.775694	49	24.1041	-75.0653	0.853569	75	24.0694	-157.892
1	25981484	N	A	T	127	0.001	0.8002	50	21.9055	-85.1912	0.844386	77	26.264	-156.56
1	25981535	N	G	A	134	0.001	0.772111	57	28.4879	-85.9223	0.792403	77	35.0529	-126.923
1	25981558	N	T	G	141	0.001	0.734531	64	37.2675	-80.5457	0.779407	77	37.2501	-119.93
1	25981563	N	C	T	136	0.0110294	0.789026	62	21.6823	-96.6173	0.840359	74	25.2744	-146.848
1	25981573	N	T	A	144	0.001	0.697101	66	43.8565	-67.6532	0.820727	78	30.6571	-144.576
1	25981577	N	G	T	135	0.001	0.68865	61	41.6659	-59.4264	0.824541	74	28.4652	-139.266
1	25981604	N	A	G	132	0.001	0.83629	61	21.8909	-120.221	0.760737	71	37.2581	-101.563
1	25981673	N	T	C	130	0.001	0.84769	59	19.6963	-121.481	0.788925	71	32.8637	-115.293
1	25981675	N	T	C	131	0.001	0.850234	60	19.695	-124.736	0.788925	71	32.8637	-115.293
1	25981677	N	G	A	121	0.001	0.793299	58	26.2893	-95.9721	0.777963	63	30.6771	-97.4964
1	25981678	N	G	A	124	0.001	0.607214	56	48.2642	-28.9582	0.573579	68	63.6288	-23.4482
1	25981830	N	C	T	157	0.001	0.797496	74	32.8597	-124.653	0.783322	83	39.4393	-131.528
1	25981904	N	C	T	146	0.001	0.714429	70	43.8511	-79.1996	0.816	76	30.6598	-138.212
1	25981921	N	A	C	144	0.001	0.676174	71	50.4415	-63.925	0.781009	73	35.0582	-114.509
1	25982020	N	A	T	144	0.001	0.608768	69	59.233	-36.2454	0.706805	75	48.2389	-81.3196
1	25982026	N	T	G	146	0.001	0.685055	73	50.4388	-69.5525	0.712471	73	46.0444	-81.7057
1	25982089	N	A	C	137	0.001	0.701627	67	43.8551	-70.5211	0.700134	70	46.0484	-73.0419
1	25982110	N	G	T	132	0.001	0.730312	63	37.2688	-77.5853	0.710285	69	43.8525	-76.2948
1	25982117	N	G	A	130	0.001	0.707831	65	41.6606	-70.8875	0.707831	65	41.6606	-70.8875
1	25982126	N	T	C	133	0.001	0.714429	63	39.466	-71.2796	0.8002	70	30.6678	-119.268
1	25982146	N	A	T	125	0.001	0.719445	57	35.0796	-66.2773	0.735451	68	39.4594	-85.9818
1	25982175	N	G	T	115	0.001	0.68012	50	35.0889	-46.1778	0.738621	65	37.2661	-83.5173
1	25982215	N	T	C	125	0.001	0.733489	60	35.0756	-75.1101	0.738621	65	37.2661	-83.5173
1	25982286	N	A	T	128	0.001	0.76208	63	32.8743	-90.6868	0.692436	65	43.8578	-64.7983
1	25982287	N	A	G	129	0.001	0.781438	64	30.6758	-100.582	0.707831	65	41.6606	-70.8875
1	25982294	N	C	A	134	0.001	0.776304	67	32.869	-102.921	0.701627	67	43.8551	-70.5211
1	25982311	N	C	T	133	0.001	0.691304	68	46.051	-67.3266	0.661646	65	48.2522	-53.0496
1	25982352	N	T	G	144	0.001	0.73929	69	39.458	-88.9556	0.720147	75	46.0417	-87.5375
1	25982435	N	T	A	137	0.001	0.7973	69	30.6691	-116.134	0.779598	68	32.8677	-106.002
1	25982439	N	A	G	129	0.0232558	0.84673	65	12.008	-122.408	0.8175	64	24.3667	-114.842
1	25982510	N	A	G	124	0.001	0.774377	62	30.6785	-94.4201	0.758237	62	32.8757	-87.6521
1	25982596	N	A	T	142	0.001	0.794314	68	30.6704	-113.008	0.770451	74	37.2541	-110.71
1	25982599	N	T	C	139	0.001	0.8002	65	28.4772	-110.749	0.770451	74	37.2541	-110.71
1	25982616	N	A	C	141	0.0425532	0.802482	65	18.3923	-101.18	0.764479	76	28.1567	-101.25
1	25982632	N	C	A	142	0.001	0.730312	63	37.2688	-77.5853	0.810334	79	32.853	-140.387
1	25982639	N	T	C	145	0.001	0.723226	65	39.4633	-77.1255	0.825217	80	30.6544	-150.963
1	25982645	N	A	C	143	0.001	0.781438	64	30.6758	-100.582	0.848334	79	26.2613	-163.058
1	25982673	N	G	A	137	0.001	0.806656	62	26.284	-108.52	0.826885	75	28.4639	-142.466
1	25982683	N	A	G	134	0.001	0.740901	54	30.6891	-70.1814	0.837725	80	28.4572	-158.547
1	25982721	N	C	T	125	0.001	0.74016	50	28.4972	-64.7424	0.813543	75	30.6611	-135.039
1	25982733	N	A	C	128	0.001	0.750167	48	26.3027	-65.2913	0.87525	80	21.8655	-182.454
1	25982739	N	C	A	129	0.001	0.816538	49	19.7097	-89.3044	0.775184	80	39.4433	-122.275
1	25982740	N	A	C	130	0.001	0.750167	48	26.3027	-65.2913	0.878301	82	21.8629	-189.094
1	25982754	N	G	A	139	0.001	0.69656	56	37.2781	-57.2191	0.81949	83	32.8477	-153.082
1	25982789	N	T	G	154	0.001	0.692436	65	43.8578	-64.7983	0.797952	89	39.4314	-150.21
1	25982888	N	C	T	154	0.001	0.720735	68	41.6566	-79.6188	0.84907	86	28.4492	-178.003
1	25982895	N	T	G	156	0.001	0.724788	69	41.6552	-82.5525	0.839307	87	30.6451	-173.477
1	25982968	N	A	T	152	0.001	0.616516	73	61.4249	-41.3483	0.848334	79	26.2613	-163.058
1	25982982	N	T	C	154	0.001	0.6975	76	50.4348	-78.0873	0.846385	78	26.2627	-159.807
1	25983132	N	T	A	166	0.001	0.737659	80	46.035	-102.293	0.721078	86	52.6187	-100.879
1	25983229	N	T	C	142	0.0105634	0.522548	67	69.3642	-6.72604	0.58166	75	59.689	-27.9859
1	25983231	N	T	A	149	0.001	0.514716	68	72.4177	-4.45329	0.518531	81	85.5837	-6.70282
1	25983252	N	T	C	147	0.0102041	0.585199	65	58.4377	-26.04	0.555939	82	70.431	-20.5568
1	25983291	N	G	A	161	0.001	0.466644	75	76.8028	11.3197	0.546543	86	85.5771	-18.323
1	25983375	N	C	T	171	0.001	0.865412	89	26.248	-195.806	0.988131	82	2.08785	-278.653
1	25983749	N	C	A	138	0.001	0.779598	68	32.8677	-106.002	0.828791	70	26.2733	-133.973
1	25983808	N	C	T	132	0.001	0.562542	64	61.4369	-18.5804	0.5	68	74.6149	0
1	25983968	N	C	T	153	0.001	0.552274	67	65.8274	-16.1133	0.476729	86	89.9715	8.97504
1	25984035	N	C	A	133	0.001	0.559362	59	57.0491	-16.213	0.55409	74	72.4097	-18.4444
1	25984036	N	A	C	130	0.001	0.559362	59	57.0491	-16.213	0.577516	71	65.822	-25.8806
1	25984138	N	A	G	61	0.001	0.727424	22	13.154	-26.6888	0.564145	39	37.3008	-11.6289
1	25989908	N	A	C	69	0.001	0.781438	32	15.3379	-50.2909	0.702838	37	24.1201	-39.218
1	25990072	N	G	A	82	0.001	0.731862	41	24.1148	-50.898	0.561016	41	39.4954	-11.5974
1	25990161	N	T	A	59	0.001	0.615462	26	21.9376	-14.5805	0.666778	33	24.1255	-27.9072
1	25990367	N	G	T	41	0.001	0.571476	14	13.1647	-4.68114	0.555593	27	26.3307	-6.9257
1	25990408	N	T	A	46	0.001	0.625083	16	13.162	-9.79958	0.566711	30	28.5239	-9.32383
1	25990759	N	T	A	128	0.001	0.606628	61	52.652	-31.3558	0.432791	67	63.6301	20.9876
1	25990805	N	C	A	140	0.001	0.640093	75	59.225	-52.1011	0.399933	65	57.0411	31.1815
1	25990806	N	A	T	145	0.001	0.631667	76	61.4209	-49.2701	0.405734	69	61.4303	31.0279
1	25990882	N	C	A	146	0.001	0.625083	72	59.229	-44.0981	0.432387	74	70.2125	23.3277
1	25990932	N	T	G	142	0.001	0.73929	69	39.458	-88.9556	0.781009	73	35.0582	-114.509
1	25990940	N	A	G	145	0.0103448	0.698347	67	36.2422	-66.6857	0.809844	78	31.8788	-137.228
1	25991017	N	T	C	155	0.001	0.794717	73	32.861	-121.526	0.853895	82	26.2573	-172.84
1	25991023	N	C	G	149	0.001	0.783973	74	35.0569	-117.602	0.853569	75	24.0694	-157.892
1	25991165	N	A	T	176	0.001	0.548813	82	81.1879	-18.3595	0.457418	94	94.3553	18.2595
1	25991763	N	A	G	152	0.001	0.525017	80	83.3878	-8.98898	0.513898	72	76.8068	-4.45001
1	25991810	N	A	G	146	0.001	0.5	76	83.3932	0	0.514295	70	74.6123	-4.4516
1	25991852	N	A	T	154	0.001	0.537525	80	81.1906	-13.6338	0.567613	74	70.2125	-23.3277
1	25991923	N	G	T	136	0.001	0.655842	61	46.0604	-47.7649	0.56004	75	72.4084	-20.8576
1	25992009	N	A	G	167	0.001	0.588294	85	76.7895	-35.6193	0.475593	82	85.5824	8.98409
1	25992013	N	A	G	152	0.001	0.57322	82	76.7935	-28.1291	0.457114	70	70.2178	13.6983
1	25992039	N	T	C	165	0.0363636	0.582291	82	65.8209	-30.3263	0.512818	83	66.089	-4.39447
1	25992062	N	T	C	163	0.001	0.561016	82	78.9907	-23.1948	0.506177	81	87.7809	-2.20959
1	25992065	N	A	C	163	0.001	0.547651	84	83.3825	-18.3409	0.519	79	83.3892	-6.70561
1	25992349	N	G	A	140	0.001	0.580699	62	57.0451	-23.5922	0.448684	78	76.7988	18.3997
1	25992608	N	C	T	144	0.001	0.571476	77	72.4057	-25.7463	0.567209	67	63.6301	-20.9876
1	25992726	N	A	T	109	0.001	0.596839	62	54.8479	-28.704	0.574518	47	43.8818	-16.427
1	25992848	N	T	A	88	0.001	0.780187	50	24.1028	-78.1462	0.842334	38	13.1327	-76.6587
1	25992878	N	C	G	64	0.001	0.710667	38	24.1188	-42.1071	0.76941	26	13.1487	-38.7142
1	25993068	N	T	A	68	0.001	0.718094	39	24.1175	-45.0176	0.724288	29	17.5391	-34.6043
1	25993099	N	T	A	67	0.001	0.684334	38	26.316	-36.0426	0.586264	29	26.328	-11.8525
1	25993114	N	A	G	69	0.001	0.658	38	28.5132	-30.2218	0.580699	31	28.5226	-11.7961
1	25993153	N	T	A	90	0.001	0.531936	47	48.2763	-6.78329	0.58145	43	39.4927	-16.5252
1	25993172	N	T	C	101	0.001	0.490903	55	59.2517	2.21541	0.543507	46	46.0804	-9.13717
1	25993418	N	C	A	160	0.001	0.544474	90	89.9662	-18.2899	0.600067	70	61.4289	-33.5801
1	25993467	N	G	T	154	0.001	0.719659	82	50.4268	-95.4564	0.833556	72	26.2707	-140.399
1	25993688	N	A	T	184	0.001	0.550033	100	98.7417	-22.9739	0.5	84	92.1714	0
1	25993713	N	T	A	175	0.001	0.480756	104	109.723	8.94278	0.549329	71	70.2165	-16.0718
1	25993718	N	C	G	169	0.0177515	0.526086	97	98.7628	-11.244	0.543377	72	55.5845	-13.4057
1	25993725	N	A	C	173	0.001	0.537761	106	107.523	-18.1822	0.612015	67	57.0385	-36.3452
1	25993726	N	T	G	175	0.001	0.537761	106	107.523	-18.1822	0.579763	69	63.6275	-25.9306
1	25993741	N	T	A	165	0.001	0.510877	92	98.7524	-4.43793	0.602808	73	63.6222	-36.0626
1	25993772	N	C	T	156	0.001	0.447023	85	83.3811	20.7298	0.563423	71	68.0193	-20.9189
1	25993773	N	A	C	153	0.001	0.554253	83	81.1866	-20.7529	0.442819	70	68.0206	18.4941
1	25993817	N	A	C	161	0.00931677	0.567993	75	61.6964	-23.0548	0.488299	86	91.2118	4.44096
1	25993826	N	A	G	155	0.00967742	0.583878	73	57.4406	-28.0305	0.487725	82	86.8275	4.44324
1	25993835	N	G	A	163	0.001	0.92236	77	13.0807	-207.42	0.872341	86	24.0548	-194.073
1	25993855	N	A	G	166	0.001	0.889149	72	17.4818	-172.626	0.830007	94	35.0302	-180.77
1	25993894	N	T	C	146	0.001	0.582144	67	61.4329	-25.9836	0.595	79	70.2058	-35.8238
1	25994030	N	G	T	77	0.001	0.714429	35	21.9256	-39.5998	0.642953	42	32.9024	-29.8435
1	25994070	N	A	G	78	0.001	0.542886	35	35.1089	-6.84914	0.58145	43	39.4927	-16.5252
1	25994169	N	G	T	72	0.001	0.583389	36	32.9104	-14.188	0.694574	36	24.1215	-36.3519
1	25994336	N	A	C	74	0.001	0.585423	41	37.2981	-16.5816	0.666778	33	24.1255	-27.9072
1	25994374	N	G	C	75	0.001	0.512203	41	43.8898	-2.22162	0.588294	34	30.7158	-14.2477
1	25994401	N	T	C	66	0.001	0.540568	37	37.3035	-6.83519	0.482747	29	30.7225	2.2317
1	25994503	N	T	C	40	0.001	0.479987	25	26.3334	2.23723	0.666778	15	10.9661	-12.6851
1	25994592	N	T	G	86	0.001	0.525017	40	41.6939	-4.49449	0.543507	46	46.0804	-9.13717
1	25994645	N	G	A	109	0.001	0.509811	51	54.8626	-2.21684	0.534506	58	59.2477	-9.06499
1	25994704	N	G	C	123	0.0121951	0.468492	64	64.8718	9.03906	0.569535	59	46.831	-18.4103
1	25994799	N	A	G	128	0.001	0.718896	64	39.4647	-74.1965	0.797073	64	28.4786	-107.615
1	25994877	N	A	T	168	0.001	0.961347	77	6.48897	-237.395	0.868378	91	26.2453	-202.401
1	25994901	N	T	C	130	0.001	0.655842	61	46.0604	-47.7649	0.7973	69	30.6691	-116.134
1	25994978	N	A	T	216	0.001	0.892154	111	26.2186	-268.993	0.876442	105	28.4239	-240.508
1	25994996	N	T	A	208	0.001	0.839849	106	37.2114	-211.805	0.980713	102	4.2584	-337.042
1	25995061	N	C	T	180	0.001	0.615462	91	76.7815	-51.0318	0.775465	89	43.8258	-136.203
1	25995079	N	T	C	179	0.001	0.781797	87	41.6312	-136.945	0.728413	92	54.8079	-112.186
1	25995137	N	T	G	149	0.001	0.657639	73	54.8333	-57.9077	0.434167	76	72.4071	23.2918
1	25995157	N	T	C	148	0.001	0.621703	74	61.4236	-43.9726	0.44591	74	72.4097	18.4444
1	25995164	N	C	A	148	0.001	0.478859	71	74.6109	6.71848	0.610463	77	65.8141	-41.1371
1	25995176	N	T	A	141	0.001	0.514716	68	72.4177	-4.45329	0.671347	73	52.636	-63.668
1	25995183	N	G	A	142	0.001	0.671543	70	50.4428	-61.1313	0.416611	72	65.8207	28.3761
1	25995437	N	T	A	157	0.001	0.521141	71	74.6109	-6.71848	0.523271	86	89.9715	-8.97504
1	25995596	N	A	T	186	0.001	0.611185	90	76.7828	-48.4263	0.520847	96	100.944	-8.95563
1	25995597	N	T	A	184	0.001	0.8002	90	39.43	-153.344	0.798071	94	41.6219	-158.729
1	25995633	N	G	C	166	0.001	0.512829	78	83.3905	-4.44572	0.511371	88	94.3633	-4.43993
1	25995684	N	T	C	162	0.001	0.903047	72	15.2845	-181.325	0.833556	90	32.8383	-175.499
1	25995747	N	T	A	176	0.001	0.829167	76	28.4626	-145.672	0.870247	100	28.4305	-223.947
1	25995931	N	A	G	137	0.001	0.712263	66	41.6592	-73.7859	0.831207	71	26.272	-137.183
1	25995932	N	C	G	136	0.001	0.803233	66	28.4759	-113.89	0.885972	70	17.4844	-165.937
1	25995934	N	C	T	133	0.001	0.703261	64	41.6619	-68.002	0.826305	69	26.2747	-130.768
1	25995990	N	A	C	132	0.001	0.600067	65	57.0411	-31.1815	0.806174	67	28.4746	-117.038
1	25995991	N	T	A	129	0.001	0.584672	65	59.2384	-26.04	0.797073	64	28.4786	-107.615
1	25996004	N	T	G	133	0.001	0.686692	67	46.0524	-64.4885	0.803233	66	28.4759	-113.89
1	25996006	N	C	G	132	0.0568182	0.645055	65	28.4133	-39.9704	0.81545	67	20.9204	-112.086
1	25996008	N	G	A	132	0.001	0.651616	66	50.4482	-50.1014	0.772909	66	32.8703	-99.8488
1	25996043	N	T	A	130	0.001	0.60301	68	59.2344	-33.6642	0.790516	62	28.4812	-101.373
1	25996088	N	A	G	132	0.001	0.641886	67	52.644	-47.21	0.754016	65	35.0689	-90.0684
1	25996094	N	T	G	132	0.001	0.661873	68	50.4455	-55.5863	0.734531	64	37.2675	-80.5457
1	25996096	N	T	G	130	0.001	0.661873	68	50.4455	-55.5863	0.742097	62	35.0729	-81.0602
1	25996129	N	C	T	126	0.0119048	0.680011	56	38.6576	-51.2475	0.770278	70	28.0706	-100.729
1	25996130	N	T	A	124	0.0362903	0.683802	54	30.3596	-47.8636	0.786515	70	22.2113	-102.926
1	25996144	N	G	A	132	0.001	0.678691	56	39.4753	-51.2475	0.763334	76	39.4487	-110.041
1	25996809	N	A	C	85	0.001	0.750167	44	24.1108	-59.8504	0.878301	41	10.9314	-94.5469
1	25996956	N	C	G	82	0.001	0.574124	54	50.4641	-18.7674	0.5	28	30.7238	0
1	25996997	N	G	A	74	0.001	0.580053	50	46.075	-18.8633	0.374917	24	19.743	14.6994
1	25997262	N	C	T	42	0.001	0.700134	20	13.1567	-20.8691	0.5	22	24.1401	0
1	25998584	N	A	G	31	0.001	0.571476	7	6.58234	-2.34057	0.541695	24	24.1375	-4.56131
1	25998886	N	G	A	46	0.001	0.592654	27	24.1335	-11.9174	0.842334	19	6.56633	-38.3293
1	25999498	N	A	G	74	0.001	0.666778	36	26.3187	-30.4443	0.710667	38	24.1188	-42.1071
1	25999681	N	A	G	86	0.001	0.87525	40	10.9328	-91.2269	0.761044	46	24.1081	-65.896
1	25999700	N	T	G	92	0.001	0.951521	41	4.33977	-122.153	0.764883	51	26.2987	-74.3754
1	25999756	N	C	A	80	0.001	0.971743	35	2.15054	-111.947	0.733489	45	26.3067	-56.3326
1	25999762	N	A	C	79	0.001	0.970011	33	2.15321	-104.899	0.73929	46	26.3053	-59.3037
1	25999808	N	C	G	91	0.001	0.814163	43	17.5204	-77.6179	0.750167	48	26.3027	-65.2913
1	25999837	N	A	G	83	0.001	0.816	38	15.3299	-69.106	0.711252	45	28.5039	-50.0267
1	25999849	N	T	C	81	0.001	0.838063	37	13.134	-73.4239	0.68194	44	30.7025	-41.1093
1	25999850	N	G	A	82	0.001	0.842334	38	13.1327	-76.6587	0.704682	44	28.5052	-47.1342
1	25999877	N	C	A	71	0.001	0.70602	34	21.9269	-36.7009	0.648748	37	28.5146	-27.4897
1	26000172	N	A	T	75	0.001	0.631667	38	30.7105	-24.6351	0.675793	37	26.3173	-33.2304
1	26000207	N	A	G	81	0.001	0.567613	37	35.1062	-11.6639	0.636455	44	35.0969	-29.6812
1	26000212	N	G	A	77	0.001	0.666778	33	24.1255	-27.9072	0.636455	44	35.0969	-29.6812
1	26000225	N	G	C	81	0.001	0.628657	35	28.5172	-22.1155	0.608768	46	39.4887	-24.1636
1	26000228	N	T	G	81	0.001	0.542886	35	35.1089	-6.84914	0.587015	46	41.6859	-18.9762
1	26000252	N	A	G	83	0.001	0.621703	37	30.7118	-21.9863	0.587015	46	41.6859	-18.9762
1	26000322	N	C	T	83	0.001	0.583389	36	32.9104	-14.188	0.531936	47	48.2763	-6.78329
1	26000324	N	G	A	81	0.001	0.594658	37	32.909	-16.7129	0.522742	44	46.083	-4.48539
1	26000325	N	G	T	82	0.001	0.621703	37	30.7118	-21.9863	0.511119	45	48.2789	-2.21944
1	26000329	N	C	T	80	0.001	0.594658	37	32.909	-16.7129	0.488364	43	46.0844	2.22048
1	26000330	N	G	T	81	0.001	0.684334	38	26.316	-36.0426	0.511636	43	46.0844	-2.22048
1	26000333	N	A	G	78	0.001	0.638982	36	28.5159	-24.7869	0.5	42	46.0857	0
1	26000392	N	T	A	109	0.001	0.489355	47	50.4735	2.2185	0.564559	62	59.2424	-18.6129
1	26000444	N	C	T	105	0.0428571	0.488552	47	35.9253	2.19723	0.509038	58	53.3218	-2.19722
1	26000446	N	C	T	108	0.001	0.591898	49	43.8791	-21.4375	0.50848	59	63.6408	-2.21417
1	26000457	N	C	T	104	0.001	0.489355	47	50.4735	2.2185	0.508778	57	61.4463	-2.21477
1	26000485	N	T	A	91	0.001	0.642953	42	32.9024	-29.8435	0.530633	49	50.4708	-6.77546
1	26000487	N	T	C	91	0.001	0.595302	42	37.2968	-19.111	0.551054	49	48.2736	-11.4972
1	26000493	N	G	T	87	0.001	0.609829	41	35.1009	-21.7668	0.521754	46	48.2776	-4.48144
1	26000501	N	T	C	87	0.001	0.538487	39	39.498	-6.82268	0.5	48	52.6694	0
1	26000512	N	T	C	84	0.001	0.571476	35	32.9117	-11.7029	0.571476	49	46.0764	-16.384
1	26000515	N	T	G	84	0.001	0.527796	36	37.3048	-4.50562	0.520847	48	50.4721	-4.47781
1	26000520	N	C	A	77	0.001	0.531271	32	32.9157	-4.51953	0.488881	45	48.2789	2.21944
1	26001090	N	A	C	83	0.001	0.794314	34	15.3352	-56.5039	0.653163	49	37.2875	-37.6248
1	26001226	N	A	C	89	0.001	0.675117	40	28.5106	-35.7664	0.857381	49	15.3152	-104.64
1	26001236	N	C	T	90	0.001	0.727424	44	26.308	-53.3776	0.848058	46	15.3192	-94.8463
1	26001361	N	G	A	70	0.001	0.638982	36	28.5159	-24.7869	0.735451	34	19.7297	-42.9909
1	26001552	N	C	A	107	0.001	0.686399	51	35.0876	-48.9993	0.642953	56	43.8698	-39.7913
1	26001553	N	T	G	111	0.001	0.698245	53	35.0849	-54.6951	0.655276	58	43.8671	-45.2296
1	26001582	N	T	A	127	0.001	0.571476	63	59.241	-21.0651	0.562542	64	61.4369	-18.5804
1	26001604	N	C	A	122	0.001	0.603243	63	54.8466	-31.2658	0.542401	59	59.2464	-11.4104
1	26001615	N	A	T	127	0.011811	0.532516	62	62.7393	-9.04713	0.5	65	61.8082	0
1	26001652	N	A	T	128	0.001	0.522403	67	70.2218	-6.72604	0.491798	61	65.8354	2.21362
1	26001674	N	A	G	106	0.001	0.678085	59	41.6686	-53.7827	0.574518	47	43.8818	-16.427
1	26001678	N	T	G	110	0.001	0.629118	62	50.4535	-39.3317	0.520847	48	50.4721	-4.47781
1	26001682	N	C	T	108	0.001	0.606628	61	52.652	-31.3558	0.531936	47	48.2763	-6.78329
1	26001687	N	T	C	113	0.001	0.606628	61	52.652	-31.3558	0.519244	52	54.8613	-4.47139
1	26001699	N	G	A	123	0.001	0.550758	69	68.0219	-16.0919	0.518531	54	57.0558	-4.46855
1	26001714	N	T	G	134	0.001	0.541695	72	72.4124	-13.6839	0.46772	62	63.6368	9.04713
1	26001724	N	A	G	131	0.001	0.56004	75	72.4084	-20.8576	0.464262	56	57.0531	9.07486
1	26001733	N	C	A	132	0.001	0.55409	74	72.4097	-18.4444	0.448241	58	57.0505	13.8052
1	26001779	N	T	C	132	0.001	0.589101	73	65.8194	-30.8914	0.593283	59	52.6547	-26.2324
1	26001780	N	C	G	134	0.001	0.619798	71	59.2304	-41.4631	0.635011	63	50.4521	-41.9975
1	26001798	N	A	T	139	0.001	0.5	68	74.6149	0	0.563423	71	68.0193	-20.9189
1	26001809	N	C	G	136	0.0661765	0.574885	65	46.0856	-20.5303	0.554767	71	44.2982	-15.5074
1	26001828	N	T	C	145	0.001	0.507468	67	72.4191	-2.21214	0.628291	78	63.6155	-49.1304
1	26001830	N	A	G	147	0.001	0.537338	67	68.0246	-11.3596	0.6501	80	61.4156	-60.0455
1	26001866	N	A	C	131	0.001	0.50848	59	63.6408	-2.21417	0.569491	72	68.0179	-23.3656
1	26001869	N	T	A	138	0.001	0.774377	62	30.6785	-94.4201	0.710667	76	48.2376	-84.2142
1	26001931	N	A	T	122	0.001	0.484365	64	68.0286	4.45695	0.534506	58	59.2477	-9.06499
1	26001976	N	A	C	97	0.001	0.480756	52	54.8613	4.47139	0.600067	45	39.49	-21.5872
1	26001977	N	G	T	97	0.001	0.519244	52	54.8613	-4.47139	0.622304	45	37.2928	-26.8858
1	26001979	N	A	G	96	0.001	0.509811	51	54.8626	-2.21684	0.600067	45	39.49	-21.5872
1	26001988	N	G	T	96	0.001	0.479987	50	52.6667	4.47446	0.587015	46	41.6859	-18.9762
1	26002001	N	C	T	96	0.001	0.5	50	54.8639	0	0.608768	46	39.4887	-24.1636
1	26002027	N	A	G	83	0.001	0.547651	42	41.6913	-9.17043	0.658642	41	30.7065	-32.7579
1	26002085	N	T	C	88	0.001	0.63839	47	37.2901	-32.207	0.683049	41	28.5092	-38.5757
1	26002112	N	G	A	100	0.001	0.5	50	54.8639	0	0.580053	50	46.075	-18.8633
1	26002115	N	C	A	96	0.001	0.680972	47	32.8957	-43.6434	0.551054	49	48.2736	-11.4972
1	26002139	N	G	T	106	0.001	0.660484	53	39.4793	-42.9032	0.452799	53	52.6627	11.4585
1	26002155	N	G	T	114	0.001	0.625083	56	46.067	-34.2985	0.430988	58	54.8533	18.6848
1	26002158	N	T	C	110	0.001	0.481469	54	57.0558	4.46855	0.69656	56	37.2781	-57.2191
1	26002193	N	G	T	130	0.001	0.580699	62	57.0451	-23.5922	0.441137	68	65.826	18.5211
1	26002203	N	G	A	125	0.001	0.583389	60	54.8506	-23.6467	0.523092	65	68.0273	-6.73019
1	26002204	N	G	A	120	0.001	0.571476	56	52.6587	-18.7246	0.484365	64	68.0286	4.45695
1	26002246	N	T	C	115	0.001	0.622723	53	43.8738	-31.7854	0.742097	62	35.0729	-81.0602
1	26002287	N	G	A	107	0.001	0.574518	47	43.8818	-16.427	0.466644	60	61.4423	9.05576
1	26002297	N	G	T	106	0.001	0.531936	47	48.2763	-6.78329	0.712006	59	37.2741	-65.8661
1	26002327	N	C	T	94	0.001	0.404698	42	37.2968	19.111	0.576974	52	48.2696	-18.8135
1	26002381	N	T	C	91	0.001	0.636455	44	35.0969	-29.6812	0.510645	47	50.4735	-2.2185
1	26002385	N	C	A	89	0.001	0.622304	45	37.2928	-26.8858	0.477258	44	46.083	4.48539
1	26002442	N	A	T	71	0.001	0.750167	36	19.727	-48.9685	0.542886	35	35.1089	-6.84914
1	26002471	N	A	C	68	0.001	0.709817	31	19.7337	-34.1878	0.675793	37	26.3173	-33.2304
1	26002474	N	T	G	69	0.001	0.647157	34	26.3213	-24.9574	0.8002	35	15.3339	-59.6339
1	26002475	N	T	G	67	0.001	0.727424	33	19.731	-40.0332	0.647157	34	26.3213	-24.9574
1	26002543	N	G	A	59	0.001	0.657248	35	26.32	-27.6859	0.750167	24	13.1513	-32.6457
1	26002633	N	C	G	73	0.001	0.5	44	48.2803	0	0.655276	29	21.9336	-22.6148
1	26002701	N	T	C	99	0.001	0.581873	55	50.4628	-21.2544	0.40903	44	39.4914	19.0405
1	26002784	N	A	G	107	0.001	0.579	57	52.6574	-21.202	0.74016	50	28.4972	-64.7424
1	26002795	N	C	A	119	0.001	0.555593	63	61.4382	-16.16	0.69656	56	37.2781	-57.2191
1	26002897	N	T	A	156	0.001	0.545485	77	76.8002	-16.0178	0.671	79	57.0225	-68.7415
1	26002901	N	G	C	154	0.0584416	0.543427	74	58.4837	-13.3997	0.609711	80	44.2905	-36.9624
1	26003115	N	T	C	119	0.001	0.847454	72	24.0734	-148.115	0.915171	47	8.72621	-123.487
1	26003247	N	C	T	87	0.001	0.558178	43	41.6899	-11.5688	0.477258	44	46.083	4.48539
1	26003850	N	G	T	90	0.001	0.689015	45	30.7011	-43.9373	0.733489	45	26.3067	-56.3326
1	26003862	N	A	T	95	0.001	0.673585	49	35.0902	-43.3752	0.695783	46	30.6998	-46.7853
1	26003870	N	T	A	91	0.001	0.604236	48	41.6833	-24.0709	0.651264	43	32.901	-32.5563
1	26003876	N	T	A	88	0.001	0.595809	47	41.6846	-21.5091	0.634236	41	32.9037	-27.1572
1	26003884	N	C	G	81	0.001	0.58145	43	39.4927	-16.5252	0.658	38	28.5132	-30.2218
1	26004038	N	T	C	146	0.001	0.5	72	79.0041	0	0.594658	74	65.818	-33.4258
1	26004161	N	A	G	109	0.001	0.76762	43	21.9149	-63.5048	0.68194	66	46.0537	-61.664
1	26004192	N	C	A	121	0.001	0.647157	51	39.482	-37.4361	0.600067	70	61.4289	-33.5801
1	26004258	N	C	T	157	0.001	0.592167	76	68.0126	-33.3549	0.679132	81	57.0198	-74.3363
1	26004260	N	T	C	156	0.001	0.805399	77	32.8557	-134.074	0.683667	79	54.8253	-74.6181
1	26004268	N	A	T	150	0.001	0.704362	71	46.047	-75.9181	0.759667	79	41.6419	-112.441
1	26004300	N	C	A	149	0.001	0.560646	66	63.6315	-18.5499	0.674815	83	59.2143	-74.069
1	26004348	N	A	C	137	0.001	0.550033	60	59.245	-13.7843	0.662446	77	57.0251	-63.1965
1	26004349	N	T	A	138	0.001	0.550033	60	59.245	-13.7843	0.666778	78	57.0238	-65.9626
1	26004388	N	G	A	132	0.001	0.683456	60	41.6672	-56.5969	0.638982	72	57.0318	-49.5738
1	26004403	N	T	A	119	0.001	0.777963	54	26.2947	-83.5684	0.692436	65	43.8578	-64.7983
1	26004540	N	G	A	125	0.001	0.517869	56	59.2504	-4.46588	0.550758	69	68.0219	-16.0919
1	26004616	N	A	G	127	0.001	0.428524	56	52.6587	18.7246	0.577516	71	65.822	-25.8806
1	26004649	N	C	T	120	0.001	0.365295	52	41.6779	34.5773	0.647157	68	52.6427	-49.9147
1	26004733	N	C	T	107	0.001	0.659197	44	32.8997	-35.2941	0.428524	63	59.241	21.0651
1	26004859	N	T	C	121	0.001	0.732298	56	32.8837	-69.6754	0.784805	65	30.6745	-103.676
1	26004939	N	T	A	151	0.001	0.737	76	43.8431	-96.8557	0.773516	75	37.2528	-113.776
1	26005697	N	G	A	158	0.001	0.845301	71	24.0748	-144.865	0.839307	87	30.6451	-173.477
1	26005716	N	T	A	162	0.001	0.847454	72	24.0734	-148.115	0.900267	90	19.655	-224.452
1	26005740	N	T	C	152	0.001	0.838461	68	24.0788	-135.149	0.893119	84	19.663	-204.262
1	26005857	N	G	C	158	0.001	0.661873	68	50.4455	-55.5863	0.711252	90	57.0078	-100.053
1	26006067	N	G	T	80	0.001	0.57505	40	37.2995	-14.0868	0.8002	40	17.5244	-68.153
1	26006068	N	A	G	151	0.001	0.666778	69	50.4441	-58.3515	0.585423	82	74.5963	-33.1631
1	26006116	N	C	T	148	0.001	0.486477	74	79.0014	4.44852	0.527045	74	76.8042	-9.0052
1	26006120	N	G	A	145	0.001	0.712471	73	46.0444	-81.7057	0.708472	72	46.0457	-78.8062
1	26006122	N	G	T	152	0.001	0.6975	76	50.4348	-78.0873	0.710667	76	48.2376	-84.2143
1	26006225	N	A	T	132	0.001	0.703261	64	41.6619	-68.002	0.956187	68	6.50098	-205.905
1	26006313	N	G	T	147	0.001	0.39699	68	59.2344	33.6642	0.633	79	63.6142	-51.7917
1	26006631	N	T	C	149	0.001	0.817113	71	28.4692	-129.702	0.936188	78	10.8821	-220.397
1	26006641	N	T	C	156	0.001	0.817285	82	32.849	-149.9	0.932721	74	10.8874	-206.608
1	26006645	N	T	G	165	0.001	0.815025	81	32.8503	-146.723	0.94077	84	10.8741	-241.133
1	26006650	N	G	T	159	0.001	0.813543	75	30.6611	-135.039	0.750167	84	46.0297	-114.26
1	26006677	N	T	C	156	0.001	0.831546	83	30.6504	-160.583	0.931795	73	10.8888	-203.165
1	26006703	N	A	T	153	0.001	0.866098	82	24.0601	-180.862	0.929864	71	10.8914	-196.286
1	26006733	N	T	A	144	0.001	0.790317	81	37.2448	-132.325	0.905032	63	13.0993	-159.769
1	26006734	N	T	A	133	0.001	0.787692	80	37.2461	-129.216	0.905931	53	10.9154	-134.833
1	26006739	N	C	T	142	0.001	0.835667	79	28.4586	-155.321	0.936799	63	8.70487	-178.389
1	26006779	N	T	A	134	0.001	0.777963	63	30.6771	-97.4964	0.887582	71	17.4831	-169.28
1	26007260	N	T	A	105	0.001	0.574518	47	43.8818	-16.427	0.655276	58	43.8671	-45.2296
1	26007306	N	G	A	102	0.001	0.833556	48	17.5138	-93.5994	0.759432	54	28.4919	-76.7735
1	26007307	N	C	G	102	0.001	0.744844	47	26.304	-62.2902	0.8002	55	24.0961	-93.7103
1	26007324	N	A	T	110	0.001	0.399933	50	43.8778	23.9858	0.583389	60	54.8506	-23.6467
1	26007388	N	T	C	123	0.001	0.476175	63	65.8327	6.73459	0.666778	60	43.8645	-50.7404
1	26007414	N	C	A	129	0.001	0.672529	58	41.6699	-50.9847	0.436577	71	68.0193	20.9189
1	26007419	N	T	C	132	0.001	0.666778	63	46.0577	-53.2775	0.405734	69	61.4303	31.0279
1	26007435	N	A	C	132	0.001	0.51614	62	65.834	-4.45898	0.700134	70	46.0484	-73.0419
1	26007483	N	A	T	134	0.001	0.6501	60	46.0617	-45.0341	0.418865	74	68.0153	28.3212
1	26007523	N	T	A	138	0.001	0.623271	69	57.0358	-41.5847	0.420237	69	63.6275	25.9306
1	26007567	N	T	A	162	0.001	0.625083	80	65.81	-48.9979	0.414577	82	74.5963	33.1631
1	26007585	N	T	C	174	0.00862069	0.505781	88	85.3684	-2.19724	0.687128	86	58.3337	-82.5094
1	26007616	N	T	A	151	0.001	0.706805	75	48.2389	-81.3196	0.565833	76	72.4071	-23.2918
1	26007622	N	G	T	159	0.001	0.891828	83	19.6643	-200.906	0.8555	76	24.0681	-161.161
1	26007709	N	A	T	157	0.001	0.756928	74	39.4513	-103.971	0.747153	83	46.031	-111.256
1	26007750	N	G	T	156	0.001	0.62695	67	54.8412	-41.7138	0.606813	89	76.7842	-45.8348
1	26007787	N	A	G	163	0.001	0.737	76	43.8431	-96.8557	0.724288	87	52.6174	-103.813
1	26007794	N	T	G	159	0.00943396	0.691352	71	47.443	-69.8557	0.609891	88	66.1424	-45.4552
1	26007979	N	G	A	133	0.001	0.70602	51	32.8903	-55.0514	0.695252	82	54.8213	-83.137
1	26008044	N	C	A	136	0.001	0.466644	60	61.4423	9.05576	0.671167	76	54.8292	-66.2048
1	26008050	N	G	A	129	0.001	0.473667	57	59.249	6.74965	0.666778	72	52.6374	-60.8885
1	26008051	N	G	A	129	0.001	0.758793	58	30.6838	-82.2127	0.901676	71	15.2859	-177.948
1	26008060	N	A	C	118	0.001	0.730923	52	30.6918	-64.2415	0.803233	66	28.4759	-113.89
1	26008065	N	A	G	133	0.001	0.770672	61	30.6798	-91.3532	0.819658	72	28.4679	-132.884
1	26008072	N	C	T	117	0.001	0.566082	53	50.4655	-16.3078	0.67199	64	46.0564	-56.0579
1	26008101	N	C	T	131	0.001	0.74154	58	32.881	-75.6207	0.781009	73	35.0582	-114.509
1	26008128	N	C	G	107	0.001	0.720147	50	30.6945	-58.3583	0.737	57	32.8823	-72.6418
1	26008137	N	A	G	110	0.001	0.517869	56	59.2504	-4.46588	0.70384	54	35.0836	-57.5679
1	26008145	N	A	T	63	0.001	0.694574	36	24.1215	-36.3519	0.92621	27	4.35844	-73.7073
1	26008154	N	T	C	61	0.001	0.685838	35	24.1228	-33.5101	0.923359	26	4.35977	-70.2807
1	26008195	N	C	T	128	0.001	0.721459	61	37.2715	-71.7003	0.746433	67	37.2635	-89.4929
1	26008209	N	T	C	137	0.001	0.730312	63	37.2688	-77.5853	0.797496	74	32.8597	-124.653
1	26008252	N	A	T	136	0.001	0.757748	66	35.0676	-93.0918	0.757315	70	37.2595	-98.5316
1	26008263	N	T	C	134	0.001	0.692436	65	43.8578	-64.7983	0.753792	69	37.2608	-95.5091
1	26008273	N	T	G	133	0.0902256	0.647362	64	21.3007	-36.7245	0.731216	69	28.7094	-74.5724
1	26008305	N	C	A	114	0.001	0.610243	59	50.4575	-31.452	0.727424	55	32.885	-66.722
1	26008308	N	A	T	113	0.001	0.763812	55	28.4906	-79.812	0.776046	58	28.4866	-88.9932
1	26008318	N	T	A	110	0.001	0.576322	59	54.8519	-21.1533	0.70602	51	32.8903	-55.0514
1	26008319	N	T	A	113	0.001	0.566711	60	57.0478	-18.6477	0.698245	53	35.0849	-54.6951
1	26008330	N	T	G	131	0.001	0.828791	70	26.2733	-133.973	0.803481	61	26.2853	-105.371
1	26008341	N	G	T	131	0.001	0.826305	69	26.2747	-130.768	0.968054	62	4.31175	-195.719
1	26008342	N	C	A	130	0.001	0.836045	67	24.0801	-131.921	0.777963	63	30.6771	-97.4964
1	26008350	N	T	A	138	0.001	0.831207	71	26.272	-137.183	0.761368	67	35.0662	-96.1248
1	26008404	N	C	T	136	0.001	0.596839	62	54.8479	-28.704	0.581135	74	68.0153	-28.3212
1	26008460	N	A	G	133	0.001	0.638023	58	46.0644	-39.6272	0.600067	75	65.8167	-35.9787
1	26008517	N	C	G	146	0.010274	0.389065	60	42.427	30.9802	0.628795	86	69.1291	-54.0299
1	26008586	N	G	T	138	0.001	0.745927	59	32.8797	-78.6117	0.633	79	63.6142	-51.7917
1	26008596	N	C	A	156	0.001	0.764883	68	35.0649	-99.1672	0.636455	88	70.1938	-59.3625
1	26008610	N	A	G	162	0.001	0.80903	68	28.4732	-120.194	0.659681	94	70.1858	-75.6608
1	26008639	N	A	T	148	0.001	0.718896	64	39.4647	-74.1965	0.714429	84	52.6214	-95.0395
1	26008641	N	C	A	149	0.001	0.758237	62	32.8757	-87.6521	0.67828	87	61.4062	-79.4064
1	26008679	N	A	T	155	0.001	0.666778	63	46.0577	-53.2775	0.543507	92	92.1607	-18.2743
1	26008833	N	G	A	138	0.001	0.806174	67	28.4746	-117.038	0.690268	71	48.2442	-69.8557
1	26009030	N	C	A	119	0.001	0.464262	56	57.0531	9.07486	0.635011	63	50.4521	-41.9975
1	26009069	N	C	T	112	0.001	0.859889	57	17.5018	-122.867	0.763812	55	28.4906	-79.812
1	26009112	N	T	C	120	0.001	0.790516	62	28.4812	-101.373	0.638023	58	46.0644	-39.6272
1	26009168	N	C	G	138	0.001	0.606628	61	52.652	-31.3558	0.571476	77	72.4057	-25.7463
1	26009244	N	A	G	149	0.001	0.818394	66	26.2787	-121.192	0.698928	83	54.8199	-85.9985
1	26009342	N	A	T	153	0.001	0.760174	75	39.45	-107.002	0.666778	78	57.0238	-65.9626
1	26009420	N	A	G	156	0.001	0.578177	64	59.2397	-23.5412	0.521754	92	96.5552	-8.96288
1	26009477	N	A	G	144	0.001	0.524607	61	63.6382	-6.73929	0.530141	83	85.581	-11.2875
1	26009484	N	A	G	133	0.0112782	0.692366	55	36.5226	-54.3671	0.702835	78	42.7908	-79.9552
1	26009603	N	C	T	151	0.001	0.734531	64	37.2675	-80.5457	0.632272	87	70.1951	-56.6895
1	26009613	N	G	T	147	0.001	0.721459	61	37.2715	-71.7003	0.674535	86	61.4076	-76.6051
1	26009717	N	C	T	149	0.001	0.86465	59	17.4991	-129.44	0.689015	90	61.4023	-87.8745
1	26009753	N	C	A	157	0.001	0.853177	68	21.8816	-142.945	0.651787	89	67.9953	-67.6466
1	26009901	N	A	T	147	0.001	0.542886	70	70.2178	-13.6983	0.558481	77	74.6029	-20.8294
1	26009903	N	T	G	145	0.001	0.552274	67	65.8274	-16.1133	0.564145	78	74.6016	-23.2578
1	26009912	N	T	C	151	0.001	0.594266	69	61.4303	-31.0279	0.646439	82	63.6101	-59.8617
1	26010015	N	G	T	138	0.001	0.569277	65	61.4356	-21.0252	0.589101	73	65.8194	-30.8914
1	26010027	N	T	A	132	0.001	0.590224	61	54.8492	-26.164	0.676174	71	50.4415	-63.925
1	26010046	N	A	T	128	0.001	0.606628	61	52.652	-31.3558	0.59708	67	59.2357	-31.1024
1	26010110	N	C	T	106	0.001	0.717536	46	28.5026	-52.9372	0.600067	60	52.6534	-28.783
1	26010131	N	G	A	89	0.001	0.589804	39	35.1036	-16.6438	0.720147	50	30.6945	-58.3583
1	26010141	N	T	C	92	0.001	0.700134	40	26.3133	-41.7382	0.692436	52	35.0862	-51.8387
1	26011041	N	T	C	89	0.001	0.775694	49	24.1041	-75.0653	0.72515	40	24.1161	-47.9483
1	26011103	N	A	T	65	0.001	0.631667	38	30.7105	-24.6351	0.518531	27	28.5279	-2.23428
1	26011188	N	G	A	90	0.001	0.791861	48	21.9082	-78.9374	0.690603	42	28.5079	-41.4075
1	26011213	N	T	A	107	0.001	0.796494	54	24.0974	-90.5777	0.773768	53	26.296	-80.4928
1	26011259	N	A	T	118	0.001	0.737864	61	35.0742	-78.0793	0.649222	57	43.8685	-42.501
1	26011261	N	T	C	117	0.001	0.762887	59	30.6824	-85.2492	0.638023	58	46.0644	-39.6272
1	26011262	N	A	T	122	0.001	0.742097	62	35.0729	-81.0602	0.633422	60	48.2589	-39.4743
1	26011278	N	C	A	126	0.001	0.636455	66	52.6454	-44.5219	0.550033	60	59.245	-13.7843
1	26011358	N	A	T	117	0.001	0.830729	59	21.8936	-113.784	0.810552	58	24.0921	-103.161
1	26011365	N	T	A	128	0.001	0.790516	62	28.4812	-101.373	0.697101	66	43.8565	-67.6532
1	26011407	N	A	C	138	0.001	0.48386	62	65.834	4.45898	0.658	76	57.0265	-60.4436
1	26011452	N	A	T	133	0.001	0.672843	55	39.4767	-48.4481	0.730923	78	46.0377	-96.3623
1	26011457	N	T	A	129	0.001	0.672843	55	39.4767	-48.4481	0.621703	74	61.4236	-43.9726
1	26011503	N	A	T	136	0.001	0.653949	52	39.4807	-40.1594	0.76208	84	43.8325	-120.916
1	26011511	N	T	A	132	0.001	0.730923	52	30.6918	-64.2415	0.625083	80	65.81	-48.9979
1	26011514	N	T	G	124	0.001	0.625083	48	39.486	-29.3988	0.763334	76	39.4487	-110.041
1	26011533	N	C	A	122	0.001	0.840227	50	17.5111	-100.053	0.736269	72	41.6512	-91.4185
1	26011534	N	C	T	116	0.001	0.63839	47	37.2901	-32.207	0.753792	69	37.2608	-95.5091
1	26011545	N	G	C	116	0.001	0.458306	48	48.2749	9.12262	0.691304	68	46.051	-67.3266
1	26011567	N	G	T	118	0.001	0.844674	45	15.3205	-91.5969	0.685055	73	50.4388	-69.5525
1	26011579	N	G	T	123	0.001	0.900267	50	10.9194	-124.695	0.712471	73	46.0444	-81.7057
1	26011605	N	G	T	121	0.001	0.625083	48	39.486	-29.3988	0.767302	73	37.2555	-107.653
1	26011612	N	G	T	124	0.001	0.840227	50	17.5111	-100.053	0.716361	74	46.043	-84.6162
1	26011646	N	A	T	132	0.001	0.843366	51	17.5098	-103.292	0.691486	81	54.8226	-80.2862
1	26011648	N	C	A	130	0.001	0.84929	53	17.5071	-109.791	0.701433	77	50.4335	-80.9556
1	26011673	N	G	A	127	0.001	0.833556	48	17.5138	-93.5994	0.683667	79	54.8253	-74.6181
1	26011718	N	T	G	119	0.001	0.704682	44	28.5052	-47.1342	0.853569	75	24.0694	-157.893
1	26011747	N	C	T	111	0.001	0.683049	41	28.5092	-38.5757	0.8002	70	30.6678	-119.268
1	26011752	N	T	C	109	0.001	0.642953	42	32.9024	-29.8435	0.82111	67	26.2773	-124.378
1	26011792	N	G	A	116	0.001	0.540027	50	50.4695	-9.10925	0.515162	66	70.2232	-4.45506
1	26011805	N	C	G	119	0.001	0.734851	49	28.4986	-61.7682	0.871677	70	19.6817	-157.584
1	26011847	N	C	T	108	0.001	0.619127	42	35.0996	-24.3762	0.606131	66	57.0398	-33.7535
1	26011859	N	G	T	107	0.001	0.878301	41	10.9314	-94.5469	0.742586	66	37.2648	-86.4998
1	26011865	N	A	T	105	0.001	0.775184	40	19.7217	-61.1376	0.784805	65	30.6745	-103.676
1	26011875	N	A	C	86	0.001	0.87525	32	8.74622	-72.9815	0.70384	54	35.0836	-57.5679
1	26011882	N	G	T	91	0.001	0.885972	35	8.74222	-82.9686	0.732298	56	32.8837	-69.6754
1	26011892	N	C	A	89	0.001	0.882608	34	8.74355	-79.6315	0.727424	55	32.885	-66.722
1	26011909	N	A	C	74	0.001	0.896816	29	6.55299	-71.4482	0.711252	45	28.5039	-50.0267
1	26011910	N	T	G	75	0.001	0.896816	29	6.55299	-71.4482	0.717536	46	28.5026	-52.9372
1	26011930	N	G	A	77	0.001	0.866911	30	8.74888	-66.3673	0.723553	47	28.5012	-55.8649
1	26012022	N	A	C	51	0.001	0.545485	22	21.9429	-4.57652	0.62077	29	24.1308	-17.087
1	26012079	N	T	G	58	0.001	0.43996	25	24.1361	6.95255	0.636455	33	26.3227	-22.2609
1	26012389	N	A	G	59	0.001	0.479987	25	26.3334	2.23723	0.676588	34	24.1241	-30.6946
1	26012531	N	A	G	69	0.0217391	0.722015	33	13.6442	-36.0238	0.584577	36	31.9073	-14.188
1	26012576	N	C	A	56	0.001	0.517253	29	30.7225	-2.2317	0.555593	27	26.3307	-6.9257
1	26012992	N	A	T	74	0.001	0.656354	32	24.1268	-25.1502	0.547651	42	41.6913	-9.17043
1	26013067	N	G	A	84	0.001	0.825217	40	15.3272	-75.4815	0.750167	44	24.1108	-59.8504
1	26013439	N	G	A	134	0.001	0.49056	53	57.0571	2.21611	0.567947	81	76.7948	-25.6679
1	26013479	N	T	C	132	0.001	0.555593	54	52.6614	-13.8514	0.718094	78	48.2349	-90.0353
1	26013488	N	G	C	134	0.001	0.407346	54	48.2669	23.8348	0.637592	80	63.6128	-54.4676
1	26013490	N	C	T	135	0.0111111	0.425369	54	49.7332	18.7674	0.638534	81	55.5381	-53.8461
1	26013624	N	C	T	137	0.001	0.593813	64	57.0425	-28.6301	0.465731	73	74.6083	11.3288
1	26013739	N	A	C	114	0.001	0.607214	56	48.2642	-28.9582	0.517253	58	61.4449	-4.46341
1	26013747	N	A	G	118	0.001	0.759432	54	28.4919	-76.7735	0.578177	64	59.2397	-23.5412
1	26013782	N	A	T	113	0.001	0.788654	52	24.1001	-84.3413	0.770672	61	30.6798	-91.3532
1	26013875	N	A	T	111	0.001	0.884872	52	13.114	-122.783	0.779848	59	28.4852	-92.0741
1	26014123	N	A	T	82	0.001	0.721078	43	26.3093	-50.4397	0.76941	39	19.723	-58.0713
1	26015762	N	G	T	61	0.0245902	0.61734	27	15.5541	-14.1146	0.679462	34	23.0455	-30.6946
1	26015794	N	T	A	64	0.001	0.896816	29	6.55299	-71.4482	0.685838	35	24.1228	-33.5101
1	26015845	N	G	A	76	0.0197368	0.875981	32	4.01303	-67.16	0.753378	44	23.0039	-59.8504
1	26016049	N	T	A	87	0.001	0.687625	48	32.8943	-46.4679	0.692436	39	26.3147	-38.879
1	26016188	N	G	T	90	0.001	0.5	54	59.253	0	0.611185	36	30.7131	-19.3705
1	26016203	N	T	G	88	0.0511364	0.490577	56	50.9676	2.19722	0.569106	32	17.7722	-8.91398
1	26016204	N	A	T	92	0.001	0.724288	58	35.0782	-69.2086	0.794314	34	15.3352	-56.5039
1	26016219	N	C	A	98	0.001	0.812709	64	26.2813	-114.842	0.764883	34	17.5324	-49.5836
1	26016253	N	A	C	114	0.001	0.609448	64	54.8452	-33.8486	0.5	50	54.8639	0
1	26016254	N	A	T	118	0.001	0.818394	66	26.2787	-121.192	0.673192	52	37.2835	-45.9116
1	26016269	N	C	T	111	0.001	0.5	60	65.8367	0	0.607915	51	43.8765	-26.5608
1	26016278	N	A	G	120	0.001	0.825614	63	24.0854	-119.071	0.824778	57	21.8962	-107.374
1	26016357	N	T	A	129	0.001	0.523825	63	65.8327	-6.73459	0.515162	66	70.2232	-4.45506
1	26016367	N	C	A	129	0.001	0.697101	66	43.8565	-67.6532	0.555593	63	61.4382	-16.16
1	26016448	N	C	A	128	0.001	0.537338	67	68.0246	-11.3596	0.590224	61	54.8492	-26.164
1	26016490	N	G	T	135	0.001	0.621293	66	54.8426	-39.0733	0.550758	69	68.0219	-16.0919
1	26016548	N	G	A	154	0.00974026	0.755292	69	36.4538	-95.5091	0.691729	85	49.0897	-81.8821
1	26016550	N	T	C	160	0.001	0.757315	70	37.2595	-98.5316	0.689015	90	61.4023	-87.8745
1	26016559	N	C	T	141	0.001	0.576322	59	54.8519	-21.1533	0.5	82	89.9768	0
1	26016569	N	G	T	152	0.001	0.927822	69	10.8941	-189.415	0.867715	83	24.0588	-184.159
1	26016571	N	G	A	150	0.001	0.923359	65	10.8994	-175.702	0.859063	85	26.2533	-182.66
1	26016573	N	G	C	152	0.001	0.656821	67	50.4468	-52.836	0.776655	85	41.6339	-130.777
1	26016581	N	A	T	142	0.001	0.813769	59	24.0908	-106.328	0.638647	83	65.806	-56.9939
1	26016611	N	C	A	84	0.001	0.600067	35	30.7145	-16.7901	0.551054	49	48.2736	-11.4972
1	26016645	N	T	A	134	0.001	0.630857	65	52.6467	-41.8511	0.579763	69	63.6275	-25.9306
1	26016707	N	A	T	78	0.001	0.612979	31	26.3253	-16.9749	0.787426	47	21.9096	-75.8267
1	26016747	N	G	T	94	0.001	0.46339	41	41.6926	6.81138	0.622723	53	43.8738	-31.7854
1	26016748	N	G	A	91	0.001	0.550033	40	39.4967	-9.18958	0.49019	51	54.8626	2.21684
1	26016774	N	T	A	86	0.001	0.5	36	39.502	0	0.520013	50	52.6667	-4.47446
1	26016797	N	C	T	63	0.001	0.374917	24	19.743	14.6994	0.666778	39	28.5119	-32.9813
1	26016846	N	A	G	54	0.001	0.571476	28	26.3294	-9.36228	0.807898	26	10.9514	-45.7425
1	26036189	N	A	T	65	0.001	0.535738	28	28.5266	-4.53743	0.513523	37	39.5007	-2.22426
1	26036199	N	T	A	67	0.001	0.566711	30	28.5239	-9.32383	0.567613	37	35.1062	-11.6639
1	26036208	N	T	A	65	0.001	0.871215	31	8.74755	-69.6696	0.676588	34	24.1241	-30.6946
1	26036210	N	T	C	68	0.001	0.871215	31	8.74755	-69.6696	0.702838	37	24.1201	-39.218
1	26036211	N	G	A	68	0.001	0.87525	32	8.74622	-72.9815	0.694574	36	24.1215	-36.3519
1	26036227	N	C	T	74	0.001	0.515162	33	35.1116	-2.22753	0.609829	41	35.1009	-21.7668
1	26036253	N	C	A	85	0.001	0.523825	42	43.8885	-4.48973	0.627992	43	35.0982	-27.0149
1	26036294	N	T	A	101	0.001	0.816538	49	19.7097	-89.3044	0.788654	52	24.1001	-84.3413
1	26036333	N	A	C	111	0.001	0.784504	51	24.1014	-81.2384	0.883589	60	15.3005	-141.022
1	26036369	N	T	G	109	0.001	0.526333	57	59.249	-6.74965	0.519244	52	54.8613	-4.47139
1	26036399	N	T	A	124	0.001	0.897324	68	15.2899	-167.834	0.803774	56	24.0948	-96.8521
1	26036407	N	A	T	132	0.001	0.849548	73	24.0721	-151.369	0.898571	59	13.1047	-146.264
1	26036412	N	C	A	124	0.001	0.544147	68	68.0233	-13.7135	0.482131	56	59.2504	4.46588
1	26036437	N	G	T	124	0.001	0.869812	69	19.683	-154.277	0.8002	55	24.0961	-93.7103
1	26036438	N	T	C	123	0.001	0.869812	69	19.683	-154.277	0.796494	54	24.0974	-90.5777
1	26036444	N	A	T	119	0.001	0.697101	66	43.8565	-67.6532	0.547201	53	52.6627	-11.4585
1	26036448	N	C	G	116	0.001	0.652276	69	52.6414	-52.6355	0.425482	47	43.8818	16.427
1	26036485	N	C	T	116	0.001	0.861352	72	21.8762	-156.045	0.68194	44	30.7025	-41.1093
1	26036512	N	T	A	104	0.001	0.655842	61	46.0604	-47.7649	0.488364	43	46.0844	2.22048
1	26036678	N	T	A	136	0.001	0.848334	79	26.2613	-163.058	0.824778	57	21.8962	-107.374
1	26036708	N	G	C	133	0.0112782	0.827481	80	29.5536	-150.963	0.771286	53	19.4827	-75.944
1	26036826	N	A	G	144	0.001	0.746643	71	39.4553	-94.9336	0.589101	73	65.8194	-30.8914
1	26036827	N	G	A	137	0.0437956	0.671835	70	42.3593	-57.569	0.548329	67	45.7451	-13.3177
1	26036862	N	T	A	142	0.001	0.826305	69	26.2747	-130.768	0.643932	73	57.0305	-52.269
1	26036864	N	C	A	134	0.001	0.894202	66	15.2925	-161.109	0.750167	68	37.2621	-92.4961
1	26036889	N	A	T	152	0.001	0.819658	72	28.4679	-132.884	0.887759	80	19.6683	-190.858
1	26036893	N	C	T	151	0.001	0.527796	72	74.6096	-9.01123	0.595	79	70.2058	-35.8238
1	26036983	N	A	G	132	0.0113636	0.789092	61	27.6362	-98.2642	0.701538	71	38.4977	-72.0529
1	26036989	N	G	A	126	0.001	0.616745	60	50.4561	-34.0581	0.575808	66	61.4342	-23.4933
1	26037066	N	A	T	128	0.001	0.745618	55	30.6878	-73.1711	0.822133	73	28.4666	-136.072
1	26037095	N	A	G	122	0.001	0.958639	48	4.33043	-146.592	0.851586	74	24.0708	-154.628
1	26037182	N	G	T	119	0.001	0.673192	52	37.2835	-45.9116	0.62695	67	54.8412	-41.7138
1	26037235	N	T	C	111	0.001	0.811529	53	21.9016	-94.646	0.724288	58	35.0782	-69.2086
1	26037252	N	A	G	110	0.001	0.740901	54	30.6891	-70.1814	0.821643	56	21.8976	-104.18
1	26037427	N	G	A	104	0.001	0.640093	50	39.4834	-34.734	0.666778	54	39.478	-45.6664
1	26037434	N	C	T	112	0.001	0.634705	52	41.6779	-34.5773	0.683456	60	41.6672	-56.5969
1	26037455	N	T	A	124	0.001	0.712006	59	37.2741	-65.8661	0.707831	65	41.6606	-70.8875
1	26037481	N	A	C	117	0.001	0.854782	55	17.5044	-116.316	0.806656	62	26.284	-108.52
1	26037566	N	T	A	130	0.001	0.616745	60	50.4561	-34.0581	0.600067	70	61.4289	-33.5801
1	26037568	N	C	T	128	0.001	0.610243	59	50.4575	-31.452	0.579763	69	63.6275	-25.9306
1	26037747	N	A	G	121	0.001	0.74154	58	32.881	-75.6207	0.698545	63	41.6632	-65.1296
1	26037754	N	G	A	114	0.001	0.714429	56	35.0809	-63.3597	0.707035	58	37.2755	-62.9692
1	26037761	N	G	C	108	0.001	0.736006	53	30.6905	-67.2047	0.672843	55	39.4767	-48.4481
1	26037880	N	G	T	48	0.001	0.541695	24	24.1375	-4.56131	0.541695	24	24.1375	-4.56131
1	26037906	N	T	C	114	0.0131579	0.510733	48	42.4541	-2.19723	0.622294	66	53.7676	-39.0733
1	26037960	N	C	A	110	0.001	0.698245	53	35.0849	-54.6951	0.754556	57	30.6851	-79.1873
1	26038005	N	C	A	58	0.001	0.533356	30	30.7211	-4.52788	0.607214	28	24.1321	-14.4791
1	26038019	N	C	T	75	0.001	0.527796	36	37.3048	-4.50562	0.666778	39	28.5119	-32.9813
1	26038022	N	T	A	81	0.001	0.564145	39	37.3008	-11.6289	0.714429	42	26.3107	-47.5198
1	26038048	N	C	A	102	0.001	0.733489	45	26.3067	-56.3326	0.789667	57	26.2907	-92.8567
1	26038088	N	G	T	113	0.001	0.489789	49	52.668	2.21764	0.515635	64	68.0286	-4.45695
1	26038117	N	T	A	107	0.0700935	0.565722	50	34.12	-13.5037	0.5	57	42.3679	0
1	26038120	N	A	G	109	0.001	0.540027	50	50.4695	-9.10925	0.525441	59	61.4436	-6.74429
1	26038121	N	C	A	107	0.0140187	0.553698	48	38.3098	-11.3198	0.508555	59	62.6115	-2.21417
1	26038123	N	T	A	105	0.001	0.520847	48	50.4721	-4.47781	0.579	57	52.6574	-21.202
1	26038126	N	G	A	111	0.001	0.714429	49	30.6958	-55.4397	0.887355	62	15.2979	-147.702
1	26038148	N	G	A	126	0.001	0.51614	62	65.834	-4.45898	0.5	64	70.2258	0
1	26038225	N	T	A	105	0.001	0.649222	57	43.8685	-42.501	0.625083	48	39.486	-29.3988
1	26038243	N	T	C	107	0.001	0.678691	56	39.4753	-51.2475	0.666778	51	37.2848	-43.1294
1	26038273	N	G	T	98	0.001	0.750167	52	28.4946	-70.7323	0.652276	46	35.0942	-35.0904
1	26038358	N	A	T	99	0.001	0.766135	47	24.1068	-68.9396	0.788654	52	24.1001	-84.3413
1	26038362	N	G	A	94	0.001	0.521754	46	48.2776	-4.48144	0.812709	48	19.711	-86.1314
1	26038492	N	C	A	109	0.001	0.604236	48	41.6833	-24.0709	0.672246	61	43.8631	-53.5213
1	26038530	N	A	G	110	0.001	0.918647	49	8.72355	-130.306	0.754268	61	32.877	-84.6278
1	26038544	N	C	T	115	0.001	0.490903	55	59.2517	2.21541	0.6501	60	46.0617	-45.0341
1	26038556	N	T	G	113	0.001	0.591898	49	43.8791	-21.4375	0.703261	64	41.6619	-68.002
1	26038583	N	C	T	117	0.001	0.647157	51	39.482	-37.4361	0.803233	66	28.4759	-113.89
1	26038603	N	A	G	113	0.001	0.837434	43	15.3232	-85.1231	0.843086	70	24.0761	-141.621
1	26038627	N	G	T	112	0.001	0.622304	45	37.2928	-26.8858	0.522403	67	70.2218	-6.72604
1	26038688	N	C	A	117	0.001	0.723553	47	28.5012	-55.8649	0.600067	70	61.4289	-33.5801
1	26038694	N	A	T	115	0.001	0.863879	44	13.1247	-96.2571	0.817113	71	28.4692	-129.702
1	26038695	N	C	A	118	0.001	0.872589	47	13.1207	-106.159	0.817113	71	28.4692	-129.702
1	26038811	N	A	T	98	0.001	0.471679	53	54.8599	6.76158	0.555593	45	43.8845	-11.5428
1	26038812	N	T	A	115	0.001	0.89117	55	13.11	-132.82	0.733489	60	35.0756	-75.1101
1	26038818	N	T	A	116	0.001	0.893119	56	13.1087	-136.174	0.750167	60	32.8783	-81.6142
1	26038819	N	T	A	117	0.001	0.895	57	13.1073	-139.533	0.733489	60	35.0756	-75.1101
1	26038893	N	G	A	127	0.001	0.823745	68	26.276	-127.57	0.745927	59	32.8797	-78.6117
1	26038894	N	T	A	131	0.001	0.845301	71	24.0748	-144.865	0.750167	60	32.8783	-81.6142
1	26038895	N	T	A	133	0.001	0.847454	72	24.0734	-148.115	0.754268	61	32.877	-84.6278
1	26038902	N	A	G	131	0.001	0.828791	70	26.2733	-133.973	0.754268	61	32.877	-84.6278
1	26038941	N	A	T	135	0.001	0.761368	67	35.0662	-96.1248	0.897324	68	15.2899	-167.834
1	26038965	N	T	A	132	0.001	0.687625	64	43.8591	-61.9572	0.764883	68	35.0649	-99.1672
1	26038970	N	A	C	138	0.001	0.697101	66	43.8565	-67.6532	0.791861	72	32.8623	-118.406
1	26038985	N	C	A	144	0.001	0.828344	64	24.0841	-122.274	0.912775	80	15.2739	-208.446
1	26038987	N	G	T	136	0.001	0.819886	61	24.0881	-112.685	0.906938	75	15.2805	-191.475
1	26039090	N	T	A	164	0.001	0.670702	85	61.4089	-73.8151	0.620333	79	65.8114	-46.362
1	26039091	N	G	T	159	0.001	0.662759	83	61.4116	-68.2701	0.592167	76	68.0126	-33.3549
1	26039099	N	G	T	157	0.001	0.634236	82	65.8074	-54.3143	0.573382	75	70.2112	-25.7886
1	26039128	N	A	G	146	0.001	0.549329	71	70.2165	-16.0718	0.520013	75	79.0001	-6.7117
1	26039146	N	T	C	159	0.001	0.610463	77	65.8141	-41.1371	0.561016	82	78.9907	-23.1948
1	26039167	N	C	T	146	0.001	0.726178	73	43.8471	-87.9811	0.767302	73	37.2555	-107.653
1	26039202	N	G	T	158	0.001	0.620333	79	65.8114	-46.362	0.696334	79	52.628	-80.6117
1	26039271	N	T	A	147	0.001	0.723834	76	46.0404	-90.4691	0.774831	71	35.0609	-108.348
1	26039348	N	T	C	140	0.001	0.686692	67	46.0524	-64.4885	0.753594	73	39.4527	-100.95
1	26039357	N	C	A	137	0.001	0.685838	70	48.2456	-67.0203	0.716562	67	41.6579	-76.6964
1	26039358	N	C	A	136	0.001	0.691304	68	46.051	-67.3266	0.838461	68	24.0788	-135.149
1	26039383	N	G	T	132	0.001	0.77161	70	35.0622	-105.279	0.758237	62	32.8757	-87.6521
1	26039422	N	A	T	130	0.001	0.5	64	70.2258	0	0.575808	66	61.4342	-23.4933
1	26039448	N	C	A	130	0.001	0.848717	66	21.8842	-136.424	0.797073	64	28.4786	-107.615
1	26039455	N	C	A	125	0.001	0.968054	62	4.31175	-195.719	0.777963	63	30.6771	-97.4964
1	26039463	N	A	T	121	0.001	0.660822	56	41.6726	-45.4398	0.476908	65	68.0273	6.73019
1	26039556	N	A	T	159	0.001	0.695783	69	46.0497	-70.1779	0.766845	90	46.0217	-132.444
1	26039563	N	C	G	150	0.001	0.723226	65	39.4633	-77.1255	0.776655	85	41.6339	-130.777
1	26039568	N	A	T	152	0.001	0.584672	65	59.2384	-26.04	0.747291	87	48.2229	-116.696
1	26039570	N	G	T	155	0.001	0.59708	67	59.2357	-31.1024	0.738796	88	50.4188	-113.169
1	26039571	N	G	T	154	0.001	0.59708	67	59.2357	-31.1024	0.747291	87	48.2229	-116.696
1	26039574	N	A	C	162	0.001	0.600067	70	61.4289	-33.5801	0.73929	92	52.6107	-118.607
1	26039575	N	C	T	168	0.0357143	0.666216	75	46.8441	-59.9017	0.477222	93	74.4758	8.79962
1	26039594	N	A	G	178	0.0589888	0.704577	81	39.7264	-78.7307	0.69267	97	39.0288	-83.5097
1	26039615	N	A	G	178	0.001	0.727424	88	52.616	-106.755	0.666778	90	65.7967	-76.1107
1	26039616	N	T	C	174	0.001	0.604721	86	74.5909	-43.3455	0.613712	88	74.5883	-48.5299
1	26039629	N	C	A	166	0.001	0.662759	83	61.4116	-68.2701	0.566309	83	78.9894	-25.6316
1	26039641	N	A	G	159	0.0188679	0.559196	77	72.7562	-20.8294	0.639274	82	49.7866	-53.2666
1	26039669	N	G	T	154	0.001	0.666778	78	57.0238	-65.9626	0.671167	76	54.8292	-66.2048
1	26039678	N	G	T	145	0.001	0.811018	74	30.6624	-131.871	0.859395	71	21.8775	-152.763
1	26039697	N	G	T	142	0.274648	0.467232	68	27.0268	6.59167	0.601754	74	10.7354	-19.775
1	26039700	N	G	A	137	0.0109489	0.658307	70	51.7077	-55.3718	0.606846	67	48.972	-33.2996
1	26039722	N	T	C	128	0.001	0.790516	62	28.4812	-101.373	0.863879	66	19.687	-144.386
1	26039753	N	C	G	72	0.001	0.700134	30	19.735	-31.3037	0.547651	42	41.6913	-9.17043
1	26039754	N	C	G	77	0.001	0.766845	30	15.3406	-44.1481	0.744844	47	26.304	-62.2902
1	26039764	N	G	T	106	0.001	0.717536	46	28.5026	-52.9372	0.683456	60	41.6672	-56.5969
1	26039779	N	A	C	128	0.001	0.787077	61	28.4826	-98.2642	0.522403	67	70.2218	-6.72604
1	26039786	N	A	G	127	0.001	0.483322	60	63.6395	4.46112	0.686692	67	46.0524	-64.4885
1	26039788	N	T	C	130	0.001	0.5	62	68.0313	0	0.647157	68	52.6427	-49.9147
1	26039792	N	G	C	131	0.0458015	0.796215	65	11.6163	-92.3062	0.828529	66	22.2734	-121.192
1	26039802	N	T	A	144	0.001	0.80903	68	28.4732	-120.194	0.565833	76	72.4071	-23.2918
1	26039816	N	A	T	152	0.001	0.760174	75	39.45	-107.002	0.597468	77	68.0113	-35.8992
1	26039829	N	T	C	145	0.001	0.600067	75	65.8167	-35.9787	0.657248	70	52.64	-55.3718
1	26039834	N	G	T	146	0.001	0.623459	77	63.6168	-46.4844	0.710285	69	43.8525	-76.2948
1	26039851	N	C	A	158	0.001	0.802671	81	35.0476	-139.446	0.779407	77	37.2501	-119.93
1	26039864	N	A	G	168	0.001	0.65893	85	63.6061	-68.0519	0.590422	83	74.5949	-35.6842
1	26039909	N	T	A	152	0.001	0.766411	77	39.4473	-113.088	0.840227	75	26.2667	-150.08
1	26039925	N	T	C	155	0.001	0.620333	79	65.8114	-46.362	0.486833	76	81.196	4.44707
1	26039936	N	A	T	144	0.001	0.732549	71	41.6526	-88.4528	0.753594	73	39.4527	-100.95
1	26040019	N	T	A	148	0.001	0.746643	71	39.4553	-94.9336	0.818394	77	30.6584	-141.391
1	26040031	N	A	G	144	0.0520833	0.759328	66	24.1794	-84.4609	0.783532	78	22.8458	-109.411
1	26040060	N	T	A	149	0.001	0.743019	70	39.4567	-91.9396	0.709	79	50.4308	-86.725
1	26040070	N	G	T	154	0.001	0.781009	73	35.0582	-114.509	0.815025	81	32.8503	-146.723
1	26040187	N	G	A	168	0.001	0.811973	85	35.0422	-152.067	0.855659	83	26.256	-176.109
1	26040191	N	G	C	160	0.009375	0.468154	79	80.3067	11.3028	0.537737	81	72.4826	-13.4922
1	26040202	N	T	G	159	0.001	0.714429	77	48.2362	-87.1196	0.646439	82	63.6101	-59.8617
1	26040234	N	T	G	153	0.001	0.76941	78	39.446	-116.143	0.773516	75	37.2528	-113.776
1	26040250	N	T	C	151	0.001	0.555593	72	70.2151	-18.4685	0.455667	79	78.9947	16.0016
1	26040264	N	C	T	146	0.001	0.845301	71	24.0748	-144.865	0.720147	75	46.0417	-87.5375
1	26040305	N	C	A	130	0.001	0.842334	57	19.699	-114.988	0.767302	73	37.2555	-107.653
1	26040350	N	T	A	148	0.001	0.833556	66	24.0814	-128.699	0.792878	82	37.2434	-135.441
1	26040410	N	A	G	141	0.001	0.606628	61	52.652	-31.3558	0.625083	80	65.81	-48.9979
1	26040473	N	G	A	133	0.001	0.776046	58	28.4866	-88.9932	0.746831	75	41.6472	-100.374
1	26040815	N	T	C	122	0.001	0.740901	54	30.6891	-70.1814	0.70602	68	43.8538	-73.4018
1	26040890	N	C	T	116	0.001	0.5	46	50.4748	0	0.528591	70	72.415	-9.01761
1	26040941	N	G	A	114	0.001	0.720147	50	30.6945	-58.3583	0.765802	64	32.873	-93.7314
1	26040981	N	T	A	122	0.001	0.725957	62	37.2701	-74.6368	0.8002	60	26.2867	-102.229
1	26041004	N	T	C	129	0.001	0.738621	65	37.2661	-83.5173	0.797073	64	28.4786	-107.615
1	26041090	N	A	G	136	0.001	0.58736	63	57.0438	-26.1	0.616516	73	61.4249	-41.3483
1	26041091	N	T	G	138	0.001	0.569277	65	61.4356	-21.0252	0.630224	73	59.2277	-46.7499
1	26041097	N	A	G	145	0.001	0.671756	67	48.2496	-58.5946	0.705265	78	50.4321	-83.8349
1	26041115	N	A	G	145	0.001	0.575808	66	61.4342	-23.4933	0.607667	79	68.0086	-41.0398
1	26041203	N	C	T	147	0.001	0.750167	72	39.454	-97.937	0.813543	75	30.6611	-135.039
1	26041208	N	T	C	150	0.001	0.750167	72	39.454	-97.937	0.833556	78	28.4599	-152.099
1	26041283	N	T	C	165	0.001	0.723834	76	46.0404	-90.4691	0.719247	89	54.8119	-103.375
1	26041310	N	A	T	160	0.001	0.567209	67	63.6301	-20.9876	0.5269	93	96.5539	-11.2551
1	26041434	N	C	A	168	0.001	0.561016	82	78.9907	-23.1948	0.453457	86	85.5771	18.323
1	26041455	N	C	T	172	0.00872093	0.852059	80	25.4337	-166.315	0.958727	92	4.27226	-271.062
1	26041462	N	C	T	172	0.001	0.57322	82	76.7935	-28.1291	0.466644	90	92.1634	13.5836
1	26041483	N	G	A	169	0.001	0.474983	80	83.3878	8.98898	0.573082	89	83.3758	-30.4696
1	26041539	N	T	A	190	0.001	0.733489	90	52.6134	-112.665	0.68012	100	70.1778	-92.3556
1	26041550	N	A	C	192	0.001	0.813396	91	37.2314	-163.749	0.782367	101	48.2042	-159.382
1	26041575	N	A	C	184	0.001	0.58145	86	78.9854	-33.0504	0.571476	98	92.1527	-32.768
1	26041600	N	G	T	160	0.001	0.74042	77	43.8418	-99.8331	0.807434	83	35.0449	-145.745
1	26041601	N	G	T	160	0.001	0.756581	78	41.6432	-109.411	0.829488	82	30.6518	-157.371
1	26041668	N	T	C	171	0.001	0.607214	84	72.3964	-43.4373	0.528755	87	89.9702	-11.2736
1	26041680	N	A	C	168	0.001	0.886334	79	19.6696	-187.515	0.786708	89	41.6286	-143.139
1	26041694	N	G	C	160	0.001	0.786858	75	35.0556	-120.702	0.75311	85	46.0283	-117.272
1	26041708	N	A	G	151	0.001	0.661646	65	48.2522	-53.0496	0.511636	86	92.1687	-4.44096
1	26041711	N	A	G	148	0.001	0.646251	65	50.4495	-47.383	0.518084	83	87.7783	-6.70013
1	26041730	N	A	G	150	0.001	0.897324	68	15.2899	-167.834	0.768472	82	41.6379	-121.576
1	26041735	N	C	G	144	0.001	0.890886	64	15.2952	-154.398	0.787692	80	37.2461	-129.216
1	26041740	N	C	T	143	0.001	0.774377	62	30.6785	-94.4201	0.765609	81	41.6392	-118.523
1	26041742	N	A	G	139	0.001	0.796808	59	26.288	-99.0964	0.762675	80	41.6406	-115.478
1	26041756	N	C	T	143	0.001	0.640719	64	50.4508	-44.6815	0.569667	79	74.6003	-25.7061
1	26041757	N	T	G	147	0.001	0.646251	65	50.4495	-47.383	0.585423	82	74.5963	-33.1631
1	26041771	N	C	T	155	0.001	0.753594	73	39.4527	-100.95	0.805082	82	35.0462	-142.593
1	26041785	N	A	G	154	0.001	0.876964	73	19.6777	-167.527	0.815025	81	32.8503	-146.723
1	26041786	N	C	A	153	0.001	0.892154	74	17.4791	-179.329	0.810334	79	32.853	-140.387
1	26041791	N	C	T	156	0.001	0.610463	77	65.8141	-41.1371	0.633	79	63.6142	-51.7917
1	26041851	N	T	C	164	0.001	0.841691	82	28.4545	-165.014	0.792878	82	37.2434	-135.441
1	26041868	N	A	G	168	0.001	0.859063	85	26.2533	-182.66	0.81949	83	32.8477	-153.082
1	26041897	N	C	T	153	0.001	0.8555	76	24.0681	-161.161	0.766411	77	39.4473	-113.088
1	26041975	N	A	C	171	0.001	0.716053	88	54.8133	-100.456	0.771265	83	41.6366	-124.636
1	26042007	N	C	T	173	0.001	0.683796	98	67.9832	-92.6393	0.813543	75	30.6611	-135.039
1	26042030	N	G	C	172	0.001	0.6599	97	72.379	-78.1971	0.760174	75	39.45	-107.002
1	26042058	N	T	A	181	0.001	0.884872	104	26.228	-245.566	0.987338	77	2.09452	-260.862
1	26042087	N	G	A	152	0.001	0.684906	92	63.5968	-87.5738	0.8002	60	26.2867	-102.229
1	26042170	N	T	G	137	0.001	0.739886	73	41.6499	-94.3942	0.828344	64	24.0841	-122.274
1	26042173	N	G	A	144	0.001	0.733489	75	43.8445	-93.8877	0.826305	69	26.2747	-130.768
1	26042243	N	A	G	127	0.001	0.704362	71	46.047	-75.9181	0.839512	56	19.7003	-111.752
1	26042341	N	T	C	85	0.001	0.8002	40	17.5244	-68.153	0.755726	45	24.1095	-62.866
1	26042363	N	C	A	84	0.001	0.811018	37	15.3312	-65.9357	0.766135	47	24.1068	-68.9396
1	26042529	N	G	T	88	0.001	0.895	38	8.73822	-93.0223	0.780187	50	24.1028	-78.1462
1	26042558	N	T	A	88	0.001	0.897701	39	8.73688	-96.3864	0.755272	49	26.3013	-68.3063
1	26042560	N	G	A	85	0.001	0.895	38	8.73822	-93.0222	0.766135	47	24.1068	-68.9396
1	26042565	N	T	C	94	0.001	0.604721	43	37.2955	-21.6727	0.588294	51	46.0737	-21.3716
1	26042585	N	C	G	111	0.001	0.725641	51	30.6931	-61.2925	0.733489	60	35.0756	-75.1101
1	26042597	N	G	A	103	0.001	0.896098	48	10.9221	-117.959	0.763812	55	28.4906	-79.812
1	26042678	N	A	G	125	0.001	0.629716	54	43.8725	-34.4326	0.647986	71	54.8359	-52.4469
1	26042737	N	A	G	136	0.001	0.83099	65	24.0828	-125.483	0.803019	71	30.6664	-122.408
1	26042750	N	T	C	142	0.001	0.68128	69	48.2469	-64.198	0.781009	73	35.0582	-114.509
1	26042792	N	A	T	136	0.001	0.677041	65	46.055	-58.8536	0.718456	71	43.8498	-82.1158
1	26042798	N	C	A	130	0.001	0.5	64	70.2258	0	0.530323	66	68.0259	-9.03146
1	26042801	N	A	T	137	0.001	0.691304	68	46.051	-67.3266	0.695783	69	46.0497	-70.1779
1	26042803	N	G	C	136	0.001	0.521754	69	72.4164	-6.72215	0.537338	67	68.0246	-11.3596
1	26042804	N	C	T	135	0.001	0.507468	67	72.4191	-2.21214	0.529431	68	70.2205	-9.02434
1	26042819	N	T	C	145	0.001	0.836045	67	24.0801	-131.921	0.76941	78	39.446	-116.143
1	26042836	N	G	A	151	0.001	0.8002	70	30.6678	-119.268	0.765609	81	41.6392	-118.523
1	26042848	N	C	T	143	0.001	0.650894	63	48.2549	-47.5676	0.750167	80	43.8378	-108.819
1	26042850	N	G	A	144	0.001	0.656354	64	48.2536	-50.3004	0.762675	80	41.6406	-115.478
1	26042853	N	C	T	147	0.001	0.630857	65	52.6467	-41.8511	0.548813	82	81.1879	-18.3595
1	26042859	N	A	G	154	0.001	0.514295	70	74.6123	-4.4516	0.535738	84	85.5797	-13.6123
1	26042869	N	C	T	151	0.001	0.507468	67	72.4191	-2.21214	0.535738	84	85.5797	-13.6123
1	26042882	N	T	C	146	0.001	0.712006	59	37.2741	-65.8661	0.781797	87	41.6312	-136.945
1	26042900	N	A	C	144	0.001	0.698545	63	41.6632	-65.1296	0.753255	81	43.8364	-111.831
1	26042911	N	A	C	145	0.001	0.522403	67	70.2218	-6.72604	0.5	78	85.5877	0
1	26042917	N	C	T	147	0.001	0.651616	66	50.4482	-50.1014	0.765609	81	41.6392	-118.523
1	26042978	N	A	C	159	0.001	0.5	80	87.7823	0	0.569667	79	74.6003	-25.7061
1	26043013	N	T	A	145	0.001	0.946244	74	8.6902	-216.481	0.845301	71	24.0748	-144.865
1	26043014	N	C	A	146	0.001	0.946965	75	8.68887	-219.954	0.845301	71	24.0748	-144.865
1	26043016	N	C	A	148	0.001	0.623459	77	63.6168	-46.4844	0.647986	71	54.8359	-52.4469
1	26043021	N	A	G	147	0.001	0.55409	74	72.4097	-18.4444	0.602808	73	63.6222	-36.0626
1	26043022	N	A	T	147	0.001	0.55409	74	72.4097	-18.4444	0.589101	73	65.8194	-30.8914
1	26043026	N	G	A	156	0.001	0.846385	78	26.2627	-159.807	0.76941	78	39.446	-116.143
1	26043033	N	G	T	160	0.001	0.938564	81	10.8781	-230.758	0.835667	79	28.4586	-155.321
1	26043069	N	A	C	141	0.001	0.879041	66	17.4898	-152.605	0.773516	75	37.2528	-113.776
1	26043182	N	G	T	174	0.001	0.758414	91	48.2176	-128.758	0.795378	83	37.2421	-138.563
1	26043290	N	A	G	149	0.001	0.823	79	30.6558	-147.767	0.728724	70	41.6539	-85.4974
1	26043397	N	A	C	144	0.001	0.868667	76	21.8709	-169.218	0.80903	68	28.4732	-120.194
1	26043402	N	A	G	145	0.001	0.683667	79	54.8253	-74.6181	0.530323	66	68.0259	-9.03146
1	26043408	N	A	C	153	0.001	0.855659	83	26.256	-176.109	0.814496	70	28.4706	-126.526
1	26043409	N	A	T	155	0.001	0.847291	85	28.4505	-174.749	0.757315	70	37.2595	-98.5316
1	26043418	N	A	T	162	0.001	0.797952	89	39.4314	-150.21	0.794717	73	32.861	-121.526
1	26043431	N	A	G	161	0.001	0.823745	85	32.845	-159.463	0.829167	76	28.4626	-145.672
1	26043440	N	A	G	151	0.001	0.903047	72	15.2845	-181.325	0.848334	79	26.2613	-163.058
1	26043485	N	T	C	138	0.001	0.873265	63	17.4938	-142.649	0.773516	75	37.2528	-113.776
1	26043494	N	C	A	134	0.001	0.787077	61	28.4826	-98.2642	0.863256	73	21.8749	-159.332
1	26043510	N	C	G	116	0.001	0.846385	52	17.5084	-106.538	0.718896	64	39.4647	-74.1965
1	26043541	N	T	A	126	0.001	0.580699	62	57.0451	-23.5922	0.656354	64	48.2536	-50.3004
1	26043548	N	A	T	127	0.001	0.714429	56	35.0809	-63.3597	0.66208	71	52.6387	-58.123
1	26043554	N	T	A	120	0.001	0.732298	56	32.8837	-69.6754	0.67199	64	46.0564	-56.0579
1	26043561	N	G	A	126	0.001	0.732298	56	32.8837	-69.6754	0.671543	70	50.4428	-61.1313
1	26043577	N	A	C	129	0.001	0.590224	61	54.8492	-26.164	0.60301	68	59.2344	-33.6642
1	26043580	N	C	T	128	0.001	0.746196	63	35.0716	-84.0522	0.754016	65	35.0689	-90.0684
1	26043721	N	T	A	129	0.001	0.737	57	32.8823	-72.6418	0.777963	72	35.0596	-111.424
1	26043787	N	T	C	126	0.001	0.824778	57	21.8962	-107.374	0.695783	69	46.0497	-70.1779
1	26043827	N	C	T	133	0.001	0.672529	58	41.6699	-50.9847	0.8002	75	32.8583	-127.787
1	26043828	N	T	C	135	0.001	0.830729	59	21.8936	-113.784	0.7765	76	37.2514	-116.849
1	26044127	N	G	A	156	0.0384615	0.671171	83	46.3835	-66.9734	0.709745	73	34.1646	-73.947
1	26044250	N	G	T	131	0.001	0.941471	68	8.6982	-195.676	0.793847	63	28.4799	-104.49
1	26044333	N	C	T	150	0.001	0.873813	87	24.0534	-197.384	0.873265	63	17.4938	-142.649
1	26044491	N	A	G	146	0.001	0.899	79	17.4724	-196.141	0.806174	67	28.4746	-117.038
1	26044654	N	A	T	109	0.001	0.618261	55	46.0684	-31.6659	0.388815	54	46.0697	29.0558
1	26044700	N	G	A	107	0.001	0.384538	52	43.8751	29.161	0.618261	55	46.0684	-31.6659
1	26044724	N	G	A	103	0.001	0.530633	49	50.4708	-6.77546	0.666778	54	39.478	-45.6664
1	26044737	N	T	A	107	0.001	0.396157	53	46.071	26.4692	0.611185	54	46.0697	-29.0558
1	26044807	N	A	T	127	0.001	0.638023	58	46.0644	-39.6272	0.695783	69	46.0497	-70.1779
1	26044851	N	G	C	120	0.001	0.609448	64	54.8452	-33.8486	0.768036	56	28.4892	-82.8617
1	26044875	N	T	A	113	0.001	0.590224	61	54.8492	-26.164	0.788654	52	24.1001	-84.3413
1	26044921	N	G	A	122	0.001	0.575808	66	61.4342	-23.4933	0.750167	56	30.6864	-76.1732
1	26044956	N	C	G	123	0.001	0.739886	73	41.6499	-94.3942	0.820214	50	19.7083	-92.4866
1	26044976	N	A	G	128	0.001	0.814496	70	28.4706	-126.526	0.827805	58	21.8949	-110.575
1	26045015	N	C	T	132	0.001	0.567209	67	63.6301	-20.9876	0.661646	65	48.2522	-53.0496
1	26045041	N	A	T	130	0.001	0.738621	65	37.2661	-83.5173	0.630857	65	52.6467	-41.8511
1	26045045	N	A	G	131	0.001	0.863879	66	19.687	-144.386	0.76941	65	32.8717	-96.7855
1	26045060	N	T	A	133	0.001	0.727424	66	39.462	-80.0664	0.59708	67	59.2357	-31.1024
1	26045072	N	A	G	130	0.001	0.857381	63	19.691	-134.537	0.776304	67	32.869	-102.921
1	26045081	N	A	G	130	0.001	0.852694	61	19.6937	-127.997	0.782797	69	32.8663	-109.091
1	26045099	N	T	C	139	0.001	0.83629	61	21.8909	-120.221	0.782239	78	37.2488	-123.018
1	26045102	N	A	G	133	0.001	0.793299	58	26.2893	-95.9721	0.68012	75	52.6334	-69.2667
1	26045151	N	G	A	120	0.001	0.949452	59	6.51299	-174.526	0.819886	61	24.0881	-112.685
1	26045153	N	T	A	151	0.001	0.819658	72	28.4679	-132.884	0.785	79	37.2474	-126.114
1	26045209	N	C	A	119	0.001	0.627536	51	41.6792	-31.9145	0.617726	68	57.0371	-38.9558
1	26045219	N	A	G	140	0.001	0.590224	61	54.8492	-26.164	0.633	79	63.6142	-51.7917
1	26045220	N	G	A	133	0.001	0.559362	59	57.0491	-16.213	0.581135	74	68.0153	-28.3212
1	26045273	N	G	T	129	0.001	0.730923	52	30.6918	-64.2415	0.714429	77	48.2362	-87.1195
1	26045326	N	G	A	144	0.001	0.850234	60	19.695	-124.736	0.714429	84	52.6214	-95.0395
1	26045352	N	A	C	139	0.001	0.750167	56	30.6864	-76.1732	0.72304	83	50.4254	-98.3863
1	26045367	N	T	G	141	0.001	0.818394	55	21.8989	-100.994	0.732713	86	50.4215	-107.23
1	26045374	N	A	C	138	0.001	0.673192	52	37.2835	-45.9116	0.755985	86	46.027	-120.292
1	26045381	N	A	G	143	0.001	0.740901	54	30.6891	-70.1814	0.719247	89	54.8119	-103.375
1	26045425	N	G	T	129	0.001	0.600067	55	48.2656	-26.3844	0.594658	74	65.818	-33.4258
1	26045478	N	T	A	129	0.001	0.672529	58	41.6699	-50.9847	0.732549	71	41.6526	-88.4528
1	26045499	N	A	G	114	0.001	0.725641	51	30.6931	-61.2925	0.730312	63	37.2688	-77.5853
1	26045524	N	G	A	106	0.001	0.5	52	57.0585	0	0.518531	54	57.0558	-4.46855
1	26045560	N	A	C	121	0.001	0.742097	62	35.0729	-81.0602	0.644164	59	46.063	-42.3213
1	26045582	N	T	A	122	0.001	0.564559	62	59.2424	-18.6129	0.533356	60	61.4423	-9.05576
1	26045642	N	C	A	119	0.001	0.737864	61	35.0742	-78.0793	0.62077	58	48.2616	-34.1741
1	26045643	N	C	T	120	0.0625	0.5	63	48.3329	0	0.547521	57	42.2285	-11.1441
1	26045693	N	T	A	119	0.001	0.724288	58	35.0782	-69.2086	0.623033	61	50.4548	-36.685
1	26045792	N	T	C	107	0.001	0.59097	44	39.4914	-19.0405	0.730312	63	37.2688	-77.5853
1	26045879	N	T	A	83	0.001	0.700134	40	26.3133	-41.7382	0.441822	43	41.6899	11.5688
1	26045911	N	A	C	77	0.001	0.621703	37	30.7118	-21.9863	0.8002	40	17.5244	-68.153
1	26045939	N	A	G	64	0.001	0.666778	36	26.3187	-30.4443	0.785905	28	13.146	-44.8754
1	26045973	N	C	A	56	0.001	0.5	30	32.9184	0	0.692436	26	17.5431	-25.9193
1	26046421	N	G	T	76	0.001	0.619127	42	35.0996	-24.3762	0.352843	34	26.3213	24.9574
1	26046424	N	A	C	75	0.001	0.428524	42	39.494	14.0434	0.727424	33	19.731	-40.0332
1	26046454	N	G	A	73	0.001	0.5	42	46.0857	0	0.806656	31	13.142	-54.2601
1	26046467	N	A	C	62	0.001	0.485705	35	37.3061	2.2258	0.777963	27	13.1473	-41.7842
1	26046469	N	C	T	61	0.001	0.484838	33	35.1116	2.22753	0.821643	28	10.9488	-52.0899
1	26046474	N	A	C	63	0.0238095	0.5	34	36.2648	0	0.826698	29	5.90773	-50.1833
1	26046503	N	T	A	72	0.001	0.589804	39	35.1036	-16.6438	0.818394	33	13.1393	-60.5962
1	26046843	N	C	T	60	0.001	0.647157	34	26.3213	-24.9574	0.692436	26	17.5431	-25.9193
1	26046871	N	C	A	52	0.001	0.366578	30	24.1295	19.7372	0.772909	22	10.9568	-33.2829
1	26046878	N	A	C	54	0.001	0.413736	29	26.328	11.8525	0.8002	25	10.9528	-42.5956
1	26046884	N	T	A	57	0.001	0.806656	31	13.142	-54.2601	0.538487	26	26.332	-4.54845
1	26046978	N	G	A	62	0.001	0.757748	33	17.5338	-46.5459	0.448241	29	28.5252	6.90258
1	26046979	N	G	A	62	0.001	0.735451	34	19.7297	-42.9909	0.464262	28	28.5266	4.53743
1	26047036	N	T	G	63	0.001	0.666778	36	26.3187	-30.4443	0.370284	27	21.9362	17.2163
1	26047097	N	G	A	104	0.001	0.593283	59	52.6547	-26.2324	0.711252	45	28.5039	-50.0267
1	26047105	N	A	T	111	0.001	0.790516	62	28.4812	-101.373	0.673585	49	35.0902	-43.3752
1	26047127	N	C	T	116	0.001	0.640719	64	50.4508	-44.6815	0.76941	52	26.2973	-77.4284
1	26047134	N	G	T	118	0.001	0.656354	64	48.2536	-50.3004	0.759432	54	28.4919	-76.7735
1	26047165	N	G	A	127	0.001	0.621293	66	54.8426	-39.0733	0.655842	61	46.0604	-47.7649
1	26047168	N	C	T	126	0.001	0.651616	66	50.4482	-50.1014	0.766845	60	30.6811	-88.2961
1	26047176	N	A	T	132	0.001	0.666778	69	50.4441	-58.3515	0.793847	63	28.4799	-104.49
1	26047210	N	G	A	120	0.001	0.746196	63	35.0716	-84.0522	0.579	57	52.6574	-21.202
1	26047278	N	C	A	109	0.001	0.728966	59	35.0769	-72.153	0.640093	50	39.4834	-34.734
1	26047280	N	A	T	116	0.001	0.766845	60	30.6811	-88.2961	0.750167	56	30.6864	-76.1732
1	26047313	N	A	G	131	0.001	0.843086	70	24.0761	-141.621	0.721459	61	37.2715	-71.7003
1	26047325	N	C	A	134	0.001	0.714429	70	43.8511	-79.1996	0.67199	64	46.0564	-56.0579
1	26047375	N	A	G	146	0.010274	0.807314	78	25.9629	-132.241	0.988664	68	1.26252	-228.861
1	26047450	N	A	C	149	0.001	0.737659	80	46.035	-102.293	0.724788	69	41.6552	-82.5526
1	26047472	N	A	G	107	0.001	0.528321	53	54.8599	-6.76158	0.629716	54	43.8725	-34.4326
1	26047522	N	G	T	134	0.001	0.612015	67	57.0385	-36.3452	0.731498	67	39.4607	-83.0186
1	26047571	N	A	G	140	0.001	0.735451	68	39.4594	-85.9818	0.722371	72	43.8484	-85.0431
1	26047578	N	A	G	139	0.001	0.724788	69	41.6552	-82.5526	0.714429	70	43.8511	-79.1996
1	26047640	N	C	T	124	0.001	0.686692	67	46.0524	-64.4885	0.754556	57	30.6851	-79.1873
1	26047673	N	T	C	136	0.001	0.630857	65	52.6467	-41.8511	0.605704	71	61.4276	-36.1514
1	26047680	N	T	C	140	0.001	0.558863	68	65.826	-18.5211	0.597287	72	63.6235	-33.5008
1	26047687	N	C	A	145	0.001	0.732549	71	41.6526	-88.4528	0.621703	74	61.4236	-43.9726
1	26047710	N	G	A	143	0.001	0.630224	73	59.2277	-46.7499	0.642953	70	54.8373	-49.7392
1	26047751	N	C	T	142	0.001	0.82111	67	26.2773	-124.378	0.773516	75	37.2528	-113.776
1	26047776	N	T	C	137	0.001	0.531271	64	65.8314	-9.03906	0.589101	73	65.8194	-30.8914
1	26047782	N	G	C	134	0.001	0.852694	61	19.6937	-127.997	0.753594	73	39.4527	-100.95
1	26047785	N	A	C	131	0.001	0.50848	59	63.6408	-2.21417	0.597287	72	63.6235	-33.5008
1	26047792	N	A	T	133	0.001	0.638023	58	46.0644	-39.6272	0.613409	75	63.6195	-41.2398
1	26047807	N	C	T	127	0.001	0.612979	62	52.6507	-33.9499	0.646251	65	50.4495	-47.383
1	26047901	N	A	G	100	0.001	0.694007	49	32.893	-49.3113	0.470569	51	52.6654	6.76825
1	26047902	N	G	T	106	0.15566	0.634637	53	2.68387	-21.9722	0.489331	53	45.5142	2.21611
1	26047915	N	A	G	104	0.001	0.722371	54	32.8863	-63.7823	0.459973	50	50.4695	9.10925
1	26047934	N	G	C	99	0.001	0.553227	47	46.079	-11.519	0.615462	52	43.8751	-29.161
1	26047956	N	T	C	95	0.001	0.531936	47	48.2763	-6.78329	0.625083	48	39.486	-29.3988
1	26047984	N	C	A	100	0.001	0.482131	56	59.2504	4.46588	0.59097	44	39.4914	-19.0405
1	26048011	N	A	C	104	0.001	0.793299	58	26.2893	-95.9721	0.456493	46	46.0804	9.13717
1	26048024	N	G	A	102	0.001	0.763812	55	28.4906	-79.812	0.468064	47	48.2763	6.78329
1	26048025	N	A	C	100	0.001	0.772111	57	28.4879	-85.9223	0.465093	43	43.8871	6.80114
1	26048029	N	G	T	103	0.001	0.754556	57	30.6851	-79.1873	0.456493	46	46.0804	9.13717
1	26048092	N	A	G	94	0.001	0.722371	54	32.8863	-63.7823	0.550033	40	39.4967	-9.18958
1	26048138	N	T	G	67	0.001	0.666778	36	26.3187	-30.4443	0.612979	31	26.3253	-16.9749
1	26048152	N	A	G	62	0.001	0.718896	32	19.7323	-37.0982	0.600067	30	26.3267	-14.3915
1	26048256	N	A	C	59	0.001	0.709817	31	19.7337	-34.1878	0.571476	28	26.3294	-9.36228
1	26048420	N	T	A	100	0.001	0.692436	52	35.0862	-51.8387	0.708472	48	30.6971	-52.5375
1	26048444	N	G	T	88	0.001	0.522742	44	46.083	-4.48539	0.5	44	48.2803	0
1	26048454	N	T	C	90	0.001	0.476175	42	43.8885	4.48973	0.541695	48	48.2749	-9.12262
1	26048476	N	A	T	89	0.001	0.476175	42	43.8885	4.48973	0.574518	47	43.8818	-16.427
1	26048534	N	C	T	163	0.001	0.819658	72	28.4679	-132.884	0.857381	91	28.4425	-194.331
1	26048578	N	A	T	191	0.001	0.8318	95	35.0289	-183.982	0.823132	96	37.2248	-179.659
1	26048602	N	A	T	218	0.001	0.918461	110	19.6283	-292.336	0.889149	108	26.2226	-258.939
1	26048649	N	G	T	179	0.001	0.886622	88	21.8549	-209.092	0.846385	91	30.6398	-186.441
1	26048656	N	T	A	186	0.001	0.868378	91	26.2453	-202.401	0.947667	95	10.8594	-279.286
1	26048657	N	A	T	187	0.001	0.866911	90	26.2467	-199.102	0.948753	97	10.8567	-286.239
1	26048658	N	A	G	179	0.001	0.793299	87	39.434	-143.958	0.750167	92	50.4135	-125.142
1	26048680	N	G	T	159	0.001	0.692436	78	52.6293	-77.758	0.70384	81	52.6254	-86.3519
1	26048702	N	A	C	162	0.001	0.962334	79	6.4863	-244.405	0.867715	83	24.0588	-184.159
1	26048743	N	A	G	150	0.001	0.826305	69	26.2747	-130.768	0.654424	81	61.4143	-62.7741
1	26048744	N	A	C	144	0.001	0.818394	66	26.2787	-121.192	0.872043	78	21.8682	-175.828
1	26048781	N	C	A	150	0.001	0.788925	71	32.8637	-115.293	0.772334	79	39.4447	-119.205
1	26048786	N	A	T	149	0.001	0.633892	71	57.0331	-46.8943	0.730923	78	46.0377	-96.3623
1	26048829	N	C	A	151	0.001	0.813543	75	30.6611	-135.039	0.895	76	17.4764	-186.044
1	26048843	N	T	A	152	0.001	0.818394	77	30.6584	-141.391	0.92028	75	13.0833	-200.582
1	26048859	N	G	A	148	0.001	0.705265	78	50.4321	-83.8349	0.714429	70	43.8511	-79.1996
1	26048880	N	G	T	133	0.001	0.844386	77	26.264	-156.56	0.785905	56	26.292	-89.7507
1	26048908	N	A	C	125	0.001	0.819658	72	28.4679	-132.884	0.86817	53	15.3099	-117.792
1	26048949	N	G	A	85	0.0176471	0.77883	49	23.0097	-75.0653	0.803614	36	9.58846	-57.9095
1	26049025	N	A	G	76	0.001	0.571476	42	39.494	-14.0434	0.588294	34	30.7158	-14.2477
1	26049028	N	T	C	77	0.001	0.627992	43	35.0982	-27.0149	0.470569	34	35.1102	4.51217
1	26049061	N	G	C	72	0.001	0.449967	40	39.4967	9.18958	0.625083	32	26.324	-19.5992
1	26049132	N	A	T	93	0.001	0.803774	56	24.0948	-96.8521	0.838063	37	13.134	-73.4239
1	26049156	N	A	T	97	0.001	0.939068	49	6.52632	-139.837	0.771014	48	24.1054	-71.9963
1	26049202	N	G	A	96	0.001	0.886622	44	10.9274	-104.546	0.76941	52	26.2973	-77.4284
1	26049228	N	T	A	105	0.001	0.889149	45	10.9261	-107.891	0.750167	60	32.8783	-81.6142
1	26049247	N	G	A	103	0.001	0.72515	40	24.1161	-47.9483	0.58736	63	57.0438	-26.1
1	26049290	N	T	A	98	0.001	0.438984	41	39.4954	11.5974	0.614111	57	48.2629	-31.5551
1	26049320	N	C	T	93	0.001	0.447333	38	37.3021	9.21074	0.563679	55	52.66	-16.2739
1	26049383	N	C	T	104	0.001	0.93052	43	6.53432	-119.147	0.787077	61	28.4826	-98.2642
1	26049385	N	G	A	100	0.001	0.878301	41	10.9314	-94.5469	0.779848	59	28.4852	-92.0741
1	26049410	N	A	G	108	0.001	0.911386	45	8.72888	-116.684	0.80973	63	26.2827	-111.677
1	26049413	N	A	G	106	0.001	0.928858	42	6.53565	-115.71	0.812709	64	26.2813	-114.842
1	26049442	N	T	A	107	0.001	0.441822	43	41.6899	11.5688	0.656354	64	48.2536	-50.3004
1	26049508	N	A	T	104	0.001	0.863879	44	13.1247	-96.2571	0.783522	60	28.4839	-95.1645
1	26049525	N	G	A	108	0.001	0.854403	48	15.3166	-101.368	0.816878	60	24.0894	-109.503
1	26049565	N	T	A	113	0.001	0.86817	53	15.3099	-117.792	0.8002	60	26.2867	-102.229
1	26049576	N	T	A	114	0.001	0.895	57	13.1073	-139.533	0.807222	57	24.0934	-100.003
1	26049584	N	A	T	121	0.001	0.883589	60	15.3005	-141.022	0.803481	61	26.2853	-105.371
1	26049591	N	C	G	117	0.001	0.866911	60	17.4978	-132.735	0.807222	57	24.0934	-100.003
1	26049600	N	G	A	120	0.001	0.871215	62	17.4951	-139.339	0.810552	58	24.0921	-103.161
1	26049601	N	C	G	118	0.001	0.866911	60	17.4978	-132.735	0.810552	58	24.0921	-103.161
1	26049617	N	C	A	128	0.001	0.89257	65	15.2939	-157.751	0.80973	63	26.2827	-111.677
1	26049619	N	G	T	127	0.001	0.889149	63	15.2965	-151.048	0.765802	64	32.873	-93.7314
1	26049639	N	A	G	131	0.001	0.905032	63	13.0993	-159.769	0.838461	68	24.0788	-135.149
1	26049651	N	C	T	143	0.001	0.836045	67	24.0801	-131.921	0.7765	76	37.2514	-116.849
1	26049664	N	G	A	134	0.001	0.833556	66	24.0814	-128.699	0.779598	68	32.8677	-106.002
1	26049682	N	T	C	147	0.001	0.926755	68	10.8954	-185.983	0.835667	79	28.4586	-155.321
1	26049689	N	A	T	147	0.001	0.910722	67	13.094	-173.328	0.837725	80	28.4572	-158.547
1	26049699	N	T	A	138	0.001	0.983656	60	2.11719	-200.445	0.807898	78	32.8543	-137.228
1	26049700	N	C	T	133	0.001	0.947667	57	6.51564	-167.571	0.816	76	30.6598	-138.212
1	26049706	N	G	A	137	0.001	0.50848	59	63.6408	-2.21417	0.730923	78	46.0377	-96.3623
1	26049715	N	G	A	134	0.001	0.966413	59	4.31575	-185.17	0.840227	75	26.2667	-150.08
1	26049753	N	A	G	133	0.001	0.583389	60	54.8506	-23.6467	0.767302	73	37.2555	-107.653
1	26049754	N	A	C	134	0.001	0.5	58	63.6422	0	0.6975	76	50.4348	-78.0873
1	26049775	N	C	T	140	0.001	0.687625	64	43.8591	-61.9572	0.631667	76	61.4209	-49.2701
1	26049776	N	C	T	138	0.0108696	0.597728	67	58.3505	-31.1024	0.701471	71	38.4552	-72.0529
1	26049802	N	G	A	134	0.011194	0.786772	66	23.8188	-102.046	0.722259	68	40.7285	-79.6188
1	26049882	N	T	A	117	0.001	0.428524	63	59.241	21.0651	0.740901	54	30.6891	-70.1814
1	26049897	N	G	A	125	0.001	0.833556	66	24.0814	-128.699	0.779848	59	28.4852	-92.0741
1	26049912	N	A	C	109	0.001	0.945752	55	6.51831	-160.625	0.629716	54	43.8725	-34.4326
1	26049925	N	A	T	107	0.001	0.943692	53	6.52098	-153.686	0.629716	54	43.8725	-34.4326
1	26049934	N	G	T	105	0.001	0.942603	52	6.52232	-150.22	0.641604	53	41.6766	-37.2622
1	26049948	N	G	A	97	0.001	0.469367	49	50.4708	6.77546	0.750167	48	26.3027	-65.2913
1	26049957	N	G	A	90	0.001	0.915171	47	8.72621	-123.487	0.627992	43	35.0982	-27.0149
1	26049961	N	A	T	91	0.001	0.458306	48	48.2749	9.12262	0.744349	43	24.1121	-56.85
1	26050319	N	A	T	45	0.001	0.842334	19	6.56633	-38.3293	0.576974	26	24.1348	-9.40673
1	26050322	N	T	A	47	0.001	0.850234	20	6.565	-41.5787	0.518531	27	28.5279	-2.23428
1	26050350	N	T	A	54	0.001	0.807898	26	10.9514	-45.7425	0.607214	28	24.1321	-14.4791
1	26050355	N	T	A	54	0.001	0.833556	24	8.75689	-46.7997	0.600067	30	26.3267	-14.3915
1	26050381	N	A	G	62	0.001	0.806656	31	13.142	-54.2601	0.580699	31	28.5226	-11.7961
1	26050396	N	C	T	58	0.001	0.821643	28	10.9488	-52.0899	0.5	30	32.9184	0
1	26050422	N	T	A	64	0.001	0.793299	29	13.1447	-47.986	0.571476	35	32.9117	-11.7029
1	26050429	N	T	A	65	0.001	0.8002	30	13.1433	-51.1147	0.514295	35	37.3061	-2.2258
1	26050436	N	A	T	69	0.001	0.718896	32	19.7323	-37.0982	0.513523	37	39.5007	-2.22426
1	26050451	N	C	T	62	0.001	0.742097	31	17.5364	-40.5301	0.451581	31	30.7198	6.88245
1	26050460	N	G	A	63	0.001	0.709817	31	19.7337	-34.1878	0.531271	32	32.9157	-4.51953
1	26050464	N	T	G	64	0.001	0.709817	31	19.7337	-34.1878	0.484838	33	35.1116	2.22753
1	26050510	N	C	T	58	0.001	0.807898	26	10.9514	-45.7425	0.5	32	35.1129	0
1	26050523	N	A	C	50	0.001	0.791861	24	10.9541	-39.4687	0.423026	26	24.1348	9.40673
1	26050532	N	T	C	56	0.001	0.815025	27	10.9501	-48.9078	0.482747	29	30.7225	2.2317
1	26050588	N	G	T	57	0.001	0.774377	31	15.3392	-47.2101	0.576974	26	24.1348	-9.40673
1	26052207	N	A	G	46	0.001	0.518531	27	28.5279	-2.23428	0.526333	19	19.7497	-2.24988
1	26052217	N	G	T	48	0.001	0.562542	32	30.7185	-9.29021	0.5	16	17.5565	0
1	26052222	N	A	G	52	0.001	0.562542	32	30.7185	-9.29021	0.5	20	21.9456	0
1	26052234	N	T	A	49	0.001	0.586264	29	26.328	-11.8525	0.550033	20	19.7483	-4.59479
1	26052241	N	A	C	48	0.001	0.566711	30	28.5239	-9.32383	0.611185	18	15.3566	-9.68525
1	26052347	N	A	C	66	0.001	0.611185	36	30.7131	-19.3705	0.533356	30	30.7211	-4.52788
1	26052398	N	T	A	66	0.001	0.589804	39	35.1036	-16.6438	0.518531	27	28.5279	-2.23428
1	26052406	N	G	C	64	0.001	0.567613	37	35.1062	-11.6639	0.518531	27	28.5279	-2.23428
1	26052449	N	T	G	69	0.001	0.677538	31	21.9309	-28.159	0.631667	38	30.7105	-24.6351
1	26052992	N	A	T	61	0.001	0.8002	30	13.1433	-51.1147	0.580699	31	28.5226	-11.7961
1	26053017	N	A	T	63	0.001	0.678691	28	19.7377	-25.6238	0.514295	35	37.3061	-2.2258
1	26053058	N	C	T	57	0.0263158	0.669697	33	23.0013	-27.9072	0.69921	24	9.57675	-22.4934
1	26053172	N	A	T	65	0.001	0.617726	34	28.5186	-19.4779	0.645258	31	24.1281	-22.4259
1	26053180	N	T	C	66	0.001	0.606131	33	28.5199	-16.8768	0.636455	33	26.3227	-22.2609
1	26053341	N	A	G	66	0.001	0.764883	34	17.5324	-49.5836	0.5	32	35.1129	0
1	26053524	N	A	T	96	0.001	0.848058	46	15.3192	-94.8463	0.760174	50	26.3	-71.3346
1	26053534	N	T	C	92	0.001	0.8002	45	19.715	-76.6721	0.574518	47	43.8818	-16.427
1	26053535	N	T	A	92	0.001	0.932106	44	6.53299	-122.587	0.750167	48	26.3027	-65.2913
1	26053539	N	C	A	100	0.001	0.918647	49	8.72355	-130.306	0.764883	51	26.2987	-74.3754
1	26053542	N	C	A	94	0.001	0.913319	46	8.72754	-120.084	0.750167	48	26.3027	-65.2913
1	26053550	N	G	T	93	0.001	0.795652	44	19.7163	-73.5405	0.61232	49	41.6819	-26.66
1	26053634	N	G	A	103	0.001	0.714429	49	30.6958	-55.4397	0.759432	54	28.4919	-76.7735
1	26053719	N	G	A	65	0.001	0.399933	35	30.7145	16.7901	0.666778	30	21.9322	-25.3702
1	26053720	N	G	T	65	0.001	0.399933	35	30.7145	16.7901	0.633422	30	24.1295	-19.7372
1	26053898	N	T	A	86	0.001	0.585423	41	37.2981	-16.5816	0.511119	45	48.2789	-2.21944
1	26053956	N	C	A	125	0.001	0.7973	69	30.6691	-116.134	0.821643	56	21.8976	-104.18
1	26054099	N	A	T	77	0.001	0.487171	39	41.6953	2.22286	0.552667	38	37.3021	-9.21074
1	26054273	N	A	G	90	0.001	0.634236	41	32.9037	-27.1572	0.755272	49	26.3013	-68.3063
1	26054352	N	G	A	60	0.001	0.562542	32	30.7185	-9.29021	0.571476	28	26.3294	-9.36228
1	26054533	N	A	T	56	0.001	0.571476	21	19.747	-7.02172	0.657248	35	26.32	-27.6859
1	26054664	N	G	T	104	0.001	0.562542	48	46.0777	-13.9353	0.750167	56	30.6864	-76.1732
1	26054690	N	C	T	113	0.001	0.510211	49	52.668	-2.21764	0.703261	64	41.6619	-68.002
1	26054707	N	T	A	124	0.001	0.551759	58	57.0505	-13.8052	0.697101	66	43.8565	-67.6532
1	26054729	N	C	A	130	0.001	0.907679	54	10.9141	-138.22	0.829167	76	28.4626	-145.672
1	26054744	N	A	G	133	0.001	0.543889	57	57.0518	-11.4253	0.671167	76	54.8292	-66.2048
1	26054756	N	A	C	138	0.001	0.783522	60	28.4839	-95.1645	0.859214	78	24.0654	-167.711
1	26054770	N	T	A	141	0.001	0.812709	64	26.2813	-114.842	0.857381	77	24.0668	-164.434
1	26054774	N	T	A	147	0.001	0.836045	67	24.0801	-131.921	0.862742	80	24.0628	-174.279
1	26054775	N	T	A	143	0.001	0.833556	66	24.0814	-128.699	0.857381	77	24.0668	-164.434
1	26054823	N	T	A	185	0.001	0.65893	85	63.6061	-68.0519	0.5	100	109.728	0
1	26054825	N	T	G	177	0.001	0.812709	80	32.8517	-143.552	0.866224	97	28.4345	-214.045
1	26054833	N	C	A	168	0.00892857	0.848239	79	19.6736	-157.518	0.844761	89	29.6985	-179.95
1	26054840	N	A	T	182	0.001	0.53661	82	83.3852	-13.6228	0.62008	100	83.3612	-58.55
1	26054894	N	G	A	181	0.001	0.692436	78	52.6293	-77.758	0.786599	103	48.2016	-165.577
1	26054897	N	G	A	183	0.0163934	0.81113	78	31.2441	-137.228	0.858328	105	21.7409	-212.967
1	26054900	N	A	G	190	0.001	0.825217	80	30.6544	-150.963	0.854782	110	35.0089	-232.632
1	26054903	N	T	C	193	0.001	0.64207	81	63.6115	-57.1578	0.821643	112	43.7951	-208.36
1	26054912	N	A	G	183	0.001	0.762675	80	41.6406	-115.478	0.728308	103	61.3849	-125.53
1	26054948	N	T	G	184	0.001	0.866911	75	21.8722	-165.918	0.825905	109	41.6019	-206.25
1	26054976	N	A	T	194	0.001	0.829488	82	30.6518	-157.371	0.866316	112	32.809	-247.229
1	26055000	N	A	T	179	0.001	0.671167	76	54.8292	-66.2048	0.815745	103	41.6099	-187.12
1	26055009	N	A	T	174	0.001	0.642953	70	54.8373	-49.7392	0.5	104	114.117	0
1	26055080	N	C	T	153	0.001	0.916945	60	10.9061	-158.619	0.881975	93	24.0454	-217.32
1	26055092	N	A	G	167	0.001	0.712263	66	41.6592	-73.7859	0.792274	101	46.007	-166.392
1	26055110	N	A	G	171	0.001	0.865108	74	21.8735	-162.623	0.824959	97	37.2234	-182.855
1	26055116	N	A	G	170	0.001	0.729883	74	43.8458	-90.9294	0.833556	96	35.0275	-187.199
1	26055122	N	A	T	166	0.001	0.890672	73	17.4804	-175.976	0.742097	93	52.6093	-121.59
1	26055137	N	A	T	165	0.001	0.831207	71	26.272	-137.183	0.723553	94	57.0025	-111.73
1	26055210	N	G	T	158	0.0189873	0.871429	76	16.0797	-163.358	0.706349	82	45.1457	-85.3342
1	26055254	N	T	A	144	0.001	0.871677	70	19.6817	-157.584	0.716361	74	46.043	-84.6162
1	26055266	N	G	T	130	0.0115385	0.873866	63	11.6875	-136.734	0.823402	67	25.3319	-124.378
1	26055287	N	C	T	128	0.0117188	0.718386	61	29.9996	-67.6818	0.793355	67	29.7102	-109.889
1	26055312	N	A	T	109	0.001	0.625083	48	39.486	-29.3988	0.639437	61	48.2576	-42.1538
1	26055313	N	C	A	108	0.001	0.632742	49	39.4847	-32.0546	0.644164	59	46.063	-42.3213
1	26055334	N	A	C	122	0.001	0.614111	57	48.2629	-31.5551	0.707831	65	41.6606	-70.8875
1	26055340	N	G	A	122	0.0122951	0.824107	57	15.6198	-102.2	0.755962	65	34.0856	-90.0684
1	26055363	N	T	C	92	0.001	0.541695	48	48.2749	-9.12262	0.5	44	48.2803	0
1	26055364	N	T	C	92	0.0652174	0.555724	48	38.0887	-11.3198	0.538328	44	26.1006	-6.59167
1	26055382	N	T	A	74	0.001	0.600067	40	35.1022	-19.1886	0.5	34	37.3075	0
1	26055383	N	A	C	75	0.001	0.600067	40	35.1022	-19.1886	0.514295	35	37.3061	-2.2258
1	26055385	N	T	A	74	0.001	0.589804	39	35.1036	-16.6438	0.514295	35	37.3061	-2.2258
1	26055456	N	C	G	121	0.001	0.781438	64	30.6758	-100.582	0.789667	57	26.2907	-92.8567
1	26055458	N	G	T	123	0.001	0.562542	64	61.4369	-18.5804	0.728966	59	35.0769	-72.153
1	26055465	N	G	A	129	0.001	0.772909	66	32.8703	-99.8488	0.825614	63	24.0854	-119.071
1	26055477	N	A	T	137	0.001	0.818394	66	26.2787	-121.192	0.831207	71	26.272	-137.183
1	26055492	N	A	G	144	0.001	0.782797	69	32.8663	-109.091	0.826885	75	28.4639	-142.466
1	26055500	N	T	G	137	0.001	0.578177	64	59.2397	-23.5412	0.808425	73	30.6638	-128.711
1	26055510	N	A	G	136	0.001	0.693678	62	41.6646	-62.2709	0.675793	74	52.6347	-66.4609
1	26055511	N	G	C	133	0.001	0.677538	62	43.8618	-56.3181	0.704362	71	46.047	-75.9181
1	26055530	N	G	A	143	0.001	0.754268	61	32.877	-84.6278	0.768472	82	41.6379	-121.576
1	26055534	N	C	G	149	0.001	0.779598	68	32.8677	-106.002	0.580301	81	74.5976	-30.6594
1	26055537	N	G	A	145	0.001	0.712263	66	41.6592	-73.7859	0.544333	79	78.9947	-16.0016
1	26055580	N	T	A	157	0.001	0.750167	72	39.454	-97.937	0.564749	85	81.1839	-25.597
1	26055583	N	C	T	154	0.001	0.724788	69	41.6552	-82.5526	0.576522	85	78.9867	-30.56
1	26055632	N	T	G	153	0.00980392	0.845128	71	17.6286	-139.38	0.770069	82	40.6719	-121.576
1	26055682	N	A	T	168	0.001	0.707455	82	52.624	-89.2378	0.697806	86	57.0131	-88.5216
1	26055693	N	C	A	166	0.189759	0.654768	78	21.159	-40.372	0.674644	88	22.5158	-52.1776
1	26055744	N	T	A	140	0.001	0.671756	67	48.2496	-58.5946	0.753594	73	39.4527	-100.95
1	26055760	N	C	T	144	0.0104167	0.554225	66	55.2803	-15.9268	0.538732	78	78.013	-13.6454
1	26055776	N	G	T	142	0.001	0.818394	66	26.2787	-121.192	0.750167	76	41.6459	-103.378
1	26055784	N	C	T	141	0.001	0.777963	63	30.6771	-97.4964	0.730923	78	46.0377	-96.3623
1	26055793	N	G	A	143	0.001	0.812709	64	26.2813	-114.842	0.797667	79	35.0502	-133.172
1	26055804	N	T	A	150	0.001	0.794314	68	30.6704	-113.008	0.780675	82	39.4407	-128.437
1	26055822	N	G	T	155	0.001	0.657248	70	52.64	-55.3718	0.870836	85	24.0561	-190.765
1	26055829	N	C	A	164	0.001	0.861	79	24.0641	-170.993	0.859063	85	26.2533	-182.66
1	26055831	N	C	T	164	0.001	0.884872	78	19.671	-184.175	0.802527	86	37.2381	-147.965
1	26055832	N	A	T	168	0.001	0.688437	77	52.6307	-74.9157	0.637454	91	72.387	-61.8879
1	26055842	N	T	C	153	0.001	0.836045	67	24.0801	-131.921	0.814163	86	35.0409	-155.236
1	26055861	N	A	G	144	0.001	0.85098	67	21.8829	-139.682	0.83139	77	28.4612	-148.883
1	26055862	N	G	C	142	0.001	0.879041	66	17.4898	-152.605	0.829167	76	28.4626	-145.672
1	26055878	N	G	T	144	0.001	0.619127	63	52.6494	-36.5643	0.629716	81	65.8087	-51.6488
1	26055924	N	T	A	133	0.001	0.583389	60	54.8506	-23.6467	0.685055	73	50.4388	-69.5525
1	26055929	N	G	C	125	0.001	0.631667	57	46.0657	-36.9526	0.70602	68	43.8538	-73.4018
1	26055930	N	T	A	128	0.001	0.593283	59	52.6547	-26.2324	0.652276	69	52.6414	-52.6355
1	26055941	N	C	T	127	0.001	0.776046	58	28.4866	-88.9932	0.652276	69	52.6414	-52.6355
1	26055944	N	G	A	126	0.001	0.614111	57	48.2629	-31.5551	0.608768	69	59.233	-36.2454
1	26055975	N	T	A	124	0.001	0.865629	52	15.3112	-114.495	0.833556	72	26.2707	-140.399
1	26055985	N	T	A	130	0.001	0.887051	53	13.1127	-126.124	0.83139	77	28.4612	-148.883
1	26055997	N	G	A	132	0.001	0.827141	52	19.7057	-98.8768	0.687625	80	54.8239	-77.4465
1	26056005	N	C	T	136	0.001	0.482131	56	59.2504	4.46588	0.57505	80	74.5989	-28.1735
1	26056033	N	T	C	139	0.001	0.727424	55	32.885	-66.722	0.797818	84	37.2408	-141.691
1	26056043	N	T	C	140	0.0107143	0.667874	55	31.8646	-44.8916	0.659974	85	62.5009	-68.0519
1	26056047	N	C	G	128	0.001	0.673192	52	37.2835	-45.9116	0.842334	76	26.2653	-153.317
1	26056060	N	G	A	136	0.001	0.685309	54	37.2808	-51.5313	0.646439	82	63.6101	-59.8617
1	26056092	N	C	T	129	0.001	0.695045	59	39.4713	-59.7444	0.642953	70	54.8373	-49.7392
1	26056117	N	A	G	120	0.001	0.535738	56	57.0531	-9.07486	0.578177	64	59.2397	-23.5412
1	26056145	N	T	A	121	0.001	0.822796	62	24.0868	-115.874	0.813769	59	24.0908	-106.328
1	26056151	N	A	G	126	0.001	0.793847	63	28.4799	-104.49	0.825614	63	24.0854	-119.071
1	26056152	N	A	G	122	0.001	0.754268	61	32.877	-84.6278	0.721459	61	37.2715	-71.7003
1	26056162	N	T	C	134	0.001	0.750167	72	39.454	-97.937	0.806656	62	26.284	-108.52
1	26056196	N	A	C	138	0.001	0.753416	77	41.6446	-106.39	0.705055	61	39.4687	-65.4845
1	26056217	N	A	T	122	0.001	0.803019	71	30.6664	-122.408	0.627536	51	41.6792	-31.9145
1	26056222	N	C	A	121	0.001	0.700134	70	46.0484	-73.0419	0.823745	51	19.707	-95.6775
1	26056226	N	C	T	116	0.001	0.685838	70	48.2456	-67.0203	0.826305	46	17.5164	-87.1789
1	26056231	N	A	G	113	0.001	0.714429	63	39.466	-71.2796	0.8002	50	21.9055	-85.1912
1	26056254	N	C	A	118	0.001	0.698545	63	41.6632	-65.1296	0.818394	55	21.8989	-100.994
1	26056261	N	T	A	122	0.001	0.794314	68	30.6704	-113.008	0.740901	54	30.6891	-70.1814
1	26056272	N	T	A	113	0.001	0.507942	63	68.0299	-2.2131	0.640093	50	39.4834	-34.734
1	26056308	N	A	G	106	0.0566038	0.530612	55	31.5581	-6.59167	0.612245	51	40.0209	-26.5608
1	26056415	N	T	C	77	0.001	0.700134	40	26.3133	-41.7382	0.756928	37	19.7257	-51.9857
1	26056424	N	A	C	78	0.001	0.710667	38	24.1188	-42.1071	0.72515	40	24.1161	-47.9483
1	26056460	N	A	T	102	0.001	0.555593	54	52.6614	-13.8514	0.645931	48	37.2888	-34.9044
1	26056464	N	T	C	105	0.001	0.584962	53	48.2682	-21.3108	0.615462	52	43.8751	-29.161
1	26056545	N	G	C	124	0.0120968	0.475995	63	64.8965	6.73459	0.567213	61	48.9776	-18.3828
1	26056561	N	G	A	125	0.001	0.772909	66	32.8703	-99.8488	0.779848	59	28.4852	-92.0741
1	26056585	N	G	A	137	0.001	0.701627	67	43.8551	-70.5211	0.728724	70	41.6539	-85.4974
1	26056608	N	A	G	136	0.0110294	0.574078	69	55.3864	-23.1495	0.552629	67	64.9278	-16.1133
1	26056620	N	G	T	124	0.001	0.571476	63	59.241	-21.0651	0.541011	61	61.4409	-11.3964
1	26056658	N	C	T	114	0.001	0.719445	57	35.0796	-66.2773	0.684334	57	39.474	-54.0638
1	26056659	N	C	T	112	0.001	0.707035	58	37.2755	-62.9692	0.648247	54	41.6752	-39.9683
1	26056666	N	A	T	121	0.001	0.693678	62	41.6646	-62.2709	0.745927	59	32.8797	-78.6117
1	26056684	N	C	T	129	0.001	0.727424	66	39.462	-80.0664	0.666778	63	46.0577	-53.2775
1	26056688	N	C	T	131	0.001	0.62695	67	54.8412	-41.7138	0.609448	64	54.8452	-33.8486
1	26056691	N	G	A	128	0.001	0.600067	65	57.0411	-31.1815	0.619127	63	52.6494	-36.5643
1	26056701	N	A	G	134	0.001	0.582144	67	61.4329	-25.9836	0.62695	67	54.8412	-41.7138
1	26056806	N	A	T	121	0.001	0.464262	56	57.0531	9.07486	0.553882	65	63.6328	-16.1359
1	26056810	N	T	G	118	0.001	0.821643	56	21.8976	-104.18	0.629118	62	50.4535	-39.3317
1	26056813	N	G	C	115	0.001	0.603843	53	46.071	-26.4692	0.709817	62	39.4673	-68.3755
1	26056825	N	A	C	118	0.001	0.641604	53	41.6766	-37.2622	0.661646	65	48.2522	-53.0496
1	26056827	N	T	G	111	0.001	0.686399	51	35.0876	-48.9993	0.666778	60	43.8645	-50.7404
1	26056852	N	T	C	102	0.001	0.755272	49	26.3013	-68.3063	0.660484	53	39.4793	-42.9032
1	26056866	N	A	T	97	0.001	0.674029	46	32.897	-40.8388	0.686399	51	35.0876	-48.9993
1	26056899	N	T	C	87	0.001	0.76208	42	21.9162	-60.4579	0.644541	45	35.0956	-32.3735
1	26057015	N	A	T	75	0.001	0.583389	36	32.9104	-14.188	0.461513	39	39.498	6.82268
1	26057172	N	G	C	77	0.0194805	0.770222	31	9.52661	-42.7273	0.698261	46	29.5585	-46.7853
1	26057205	N	T	A	63	0.001	0.652276	23	17.5471	-17.5452	0.474983	40	41.6939	4.49449
1	26057299	N	G	T	56	0.001	0.636455	22	17.5485	-14.8406	0.529431	34	35.1102	-4.51217
1	26057411	N	A	G	54	0.001	0.615462	26	21.9376	-14.5805	0.535738	28	28.5266	-4.53743
1	26057477	N	T	C	58	0.001	0.628657	35	28.5172	-22.1155	0.695783	23	15.3499	-23.3926
1	26057519	N	G	A	60	0.001	0.676588	34	24.1241	-30.6946	0.846385	26	8.75422	-53.2689
1	26057879	N	A	T	81	0.001	0.738254	42	24.1135	-53.8655	0.666778	39	28.5119	-32.9813
1	26057960	N	G	A	82	0.0365854	0.628205	42	21.5167	-23.5054	0.474359	40	39.7719	4.49449
1	26057979	N	C	A	88	0.001	0.697806	43	28.5066	-44.2608	0.600067	45	39.49	-21.5872
1	26057980	N	T	G	86	0.001	0.511636	43	46.0844	-2.22048	0.558178	43	41.6899	-11.5688
1	26058352	N	C	G	95	0.001	0.750167	48	26.3027	-65.2913	0.744844	47	26.304	-62.2902
1	26058357	N	A	T	95	0.001	0.750167	48	26.3027	-65.2913	0.766135	47	24.1068	-68.9396
1	26058494	N	A	G	131	0.001	0.845058	58	19.6977	-118.231	0.767302	73	37.2555	-107.653
1	26058646	N	A	T	129	0.001	0.600067	55	48.2656	-26.3844	0.635225	74	59.2264	-49.4177
1	26058788	N	A	G	130	0.001	0.41264	63	57.0438	26.1	0.612015	67	57.0385	-36.3452
1	26058794	N	C	T	139	0.001	0.953427	64	6.50632	-191.943	0.8002	75	32.8583	-127.787
1	26058841	N	A	T	135	0.001	0.666778	60	43.8645	-50.7404	0.760174	75	39.45	-107.002
1	26058862	N	G	C	142	0.001	0.725957	62	37.2701	-74.6368	0.87525	80	21.8655	-182.454
1	26058868	N	T	A	153	0.001	0.411706	68	61.4316	28.4955	0.611839	85	72.395	-46.0304
1	26058900	N	G	T	146	0.001	0.73929	69	39.458	-88.9556	0.83139	77	28.4612	-148.883
1	26058903	N	T	A	156	0.001	0.764065	72	37.2568	-104.604	0.845469	84	28.4519	-171.5
1	26058935	N	A	G	158	0.001	0.765609	81	41.6392	-118.523	0.805399	77	32.8557	-134.074
1	26058959	N	C	T	166	0.001	0.764883	85	43.8311	-123.959	0.852087	81	26.2587	-169.575
1	26058975	N	G	A	166	0.001	0.566309	83	78.9894	-25.6316	0.518084	83	87.7783	-6.70013
1	26059031	N	C	G	162	0.001	0.6501	80	61.4156	-60.0455	0.597626	82	72.399	-38.2977
1	26059060	N	G	T	152	0.001	0.946244	74	8.6902	-216.481	0.820727	78	30.6571	-144.576
1	26059066	N	G	T	145	0.001	0.588294	68	61.4316	-28.4955	0.727424	77	46.039	-93.4108
1	26059068	N	A	G	154	0.001	0.7765	76	37.2514	-116.849	0.653949	78	59.221	-60.2392
1	26059122	N	G	A	156	0.001	0.455667	79	78.9947	16.0016	0.571476	77	72.4057	-25.7463
1	26059248	N	A	G	144	0.001	0.852694	61	19.6937	-127.997	0.771265	83	41.6366	-124.636
1	26059327	N	A	T	157	0.001	0.846385	78	26.2627	-159.807	0.861	79	24.0641	-170.993
1	26059355	N	A	G	158	0.001	0.855659	83	26.256	-176.109	0.866911	75	21.8722	-165.918
1	26059424	N	T	C	139	0.001	0.816	76	30.6598	-138.212	0.76208	63	32.8743	-90.6868
1	26059451	N	A	G	130	0.001	0.797496	74	32.8597	-124.653	0.839512	56	19.7003	-111.752
1	26059479	N	G	C	132	0.001	0.693462	75	50.4361	-75.2305	0.666778	57	41.6712	-48.2034
1	26059531	N	C	A	123	0.001	0.733489	75	43.8445	-93.8877	0.791861	48	21.9082	-78.9374
1	26059533	N	T	C	131	0.001	0.8002	75	32.8583	-127.787	0.839512	56	19.7003	-111.752
1	26059938	N	T	A	85	0.001	0.710667	38	24.1188	-42.1071	0.723553	47	28.5012	-55.8649
1	26059940	N	A	T	85	0.001	0.743752	39	21.9202	-51.4098	0.587015	46	41.6859	-18.9762
1	26060103	N	T	A	59	0.001	0.631667	19	15.3552	-12.3175	0.675117	40	28.5106	-35.7664
1	26060109	N	C	A	55	0.001	0.611185	18	15.3566	-9.68525	0.702838	37	24.1201	-39.218
1	26060167	N	G	T	78	0.001	0.535738	28	28.5266	-4.53743	0.62008	50	41.6806	-29.275
1	26060227	N	T	A	79	0.001	0.457114	35	35.1089	6.84914	0.568227	44	41.6886	-14.0041
1	26060318	N	T	C	61	0.001	0.633422	30	24.1295	-19.7372	0.612979	31	26.3253	-16.9749
1	26060407	N	A	G	46	0.001	0.521754	23	24.1388	-2.24072	0.652276	23	17.5471	-17.5452
1	26060432	N	A	G	50	0.001	0.5	24	26.3347	0	0.615462	26	21.9376	-14.5805
1	26060448	N	G	T	55	0.001	0.5	24	26.3347	0	0.51614	31	32.917	-2.22949
1	26060459	N	C	T	55	0.001	0.571476	28	26.3294	-9.36228	0.555593	27	26.3307	-6.9257
1	26060537	N	C	T	68	0.001	0.64112	39	30.7091	-27.3145	0.586264	29	26.328	-11.8525
1	26060566	N	G	A	63	0.001	0.666778	33	24.1255	-27.9072	1	30	0	-107.446
1	26060604	N	A	T	70	0.001	0.76941	39	19.723	-58.0713	0.645258	31	24.1281	-22.4259
1	26060684	N	A	T	74	0.001	0.750167	44	24.1108	-59.8504	0.933623	30	4.35444	-84.0209
1	26060713	N	C	T	70	0.0428571	0.445774	40	25.6446	8.88895	0.60303	30	24.6274	-14.3915
1	26060721	N	C	G	69	0.001	0.737	38	21.9216	-48.4278	0.48386	31	32.917	2.22949
1	26060722	N	C	A	70	0.001	0.737	38	21.9216	-48.4278	0.468729	32	32.9157	4.51953
1	26060725	N	A	C	68	0.001	0.729883	37	21.9229	-45.4647	0.48386	31	32.917	2.22949
1	26060732	N	A	C	68	0.001	0.685838	35	24.1228	-33.5101	0.454515	33	32.9144	6.86478
1	26060773	N	C	A	77	0.001	0.76941	39	19.723	-58.0713	0.473667	38	39.4994	4.49976
1	26060912	N	G	A	100	0.015	0.747599	51	27.5388	-67.7307	0.647321	49	30.0275	-34.2518
1	26060941	N	G	A	100	0.001	0.580053	50	46.075	-18.8633	0.640093	50	39.4834	-34.734
1	26060960	N	G	A	108	0.001	0.636455	55	43.8711	-37.1016	0.622723	53	43.8738	-31.7854
1	26061033	N	C	T	110	0.001	0.698245	53	35.0849	-54.6951	0.666778	57	41.6712	-48.2034
1	26061082	N	C	G	98	0.001	0.755726	45	24.1095	-62.866	0.717126	53	32.8877	-60.8569
1	26061099	N	C	T	88	0.001	0.76762	43	21.9149	-63.5048	0.689015	45	30.7011	-43.9373
1	26061137	N	A	C	92	0.001	0.721078	43	26.3093	-50.4397	0.816538	49	19.7097	-89.3044
1	26061141	N	T	C	99	0.001	0.823745	51	19.707	-95.6775	0.72932	48	28.4999	-58.8088
1	26061169	N	G	A	107	0.001	0.807898	52	21.9029	-91.4851	0.763812	55	28.4906	-79.812
1	26061178	N	A	G	98	0.001	0.68194	44	30.7025	-41.1093	0.740901	54	30.6891	-70.1814
1	26061182	N	A	T	100	0.001	0.844674	45	15.3205	-91.5969	0.8002	55	24.0961	-93.7103
1	26061183	N	A	T	98	0.001	0.57783	45	41.6873	-16.4739	0.471679	53	54.8599	6.76158
1	26061199	N	A	G	97	0.001	0.772909	44	21.9136	-66.5659	0.717126	53	32.8877	-60.8569
1	26061202	N	C	T	107	0.001	0.816538	49	19.7097	-89.3044	0.689782	58	39.4727	-56.8964
1	26061217	N	C	T	100	0.001	0.782797	46	21.9109	-72.7274	0.70384	54	35.0836	-57.5679
1	26061227	N	T	C	108	0.001	0.820214	50	19.7083	-92.4866	0.793299	58	26.2893	-95.9721
1	26061230	N	C	T	112	0.001	0.784504	51	24.1014	-81.2384	0.737864	61	35.0742	-78.0793
1	26061247	N	C	A	115	0.001	0.782006	55	26.2933	-86.6545	0.683456	60	41.6672	-56.5969
1	26061252	N	A	G	113	0.001	0.811529	53	21.9016	-94.646	0.766845	60	30.6811	-88.2961
1	26061271	N	T	A	119	0.001	0.714429	56	35.0809	-63.3597	0.76208	63	32.8743	-90.6868
1	26061273	N	C	T	114	0.001	0.636455	55	43.8711	-37.1016	0.695045	59	39.4713	-59.7444
1	26061285	N	G	A	114	0.001	0.625083	56	46.067	-34.2985	0.603517	58	50.4588	-28.8675
1	26061291	N	A	T	110	0.001	0.862987	51	15.3125	-111.204	0.728966	59	35.0769	-72.153
1	26061311	N	G	A	110	0.001	0.647157	51	39.482	-37.4361	0.762887	59	30.6824	-85.2492
1	26061313	N	A	T	110	0.001	0.647157	51	39.482	-37.4361	0.762887	59	30.6824	-85.2492
1	26061317	N	T	A	111	0.001	0.820214	50	19.7083	-92.4866	0.754268	61	32.877	-84.6278
1	26061341	N	T	C	97	0.001	0.652276	46	35.0942	-35.0904	0.745262	51	28.4959	-67.7307
1	26061358	N	G	T	106	0.001	0.5	52	57.0585	0	0.722371	54	32.8863	-63.7823
1	26061393	N	A	C	100	0.001	0.89388	47	10.9234	-114.598	0.679365	53	37.2821	-48.7125
1	26061398	N	G	A	92	0.001	0.891566	46	10.9248	-111.242	0.608768	46	39.4887	-24.1636
1	26061429	N	G	A	98	0.001	0.784504	51	24.1014	-81.2384	0.808717	47	19.7123	-82.9681
1	26061458	N	T	C	97	0.001	0.870618	54	15.3086	-121.095	0.627992	43	35.0982	-27.0149
1	26061461	N	T	A	97	0.0618557	0.879048	54	5.3426	-104.407	0.624398	43	27.9449	-23.87
1	26061527	N	G	T	83	0.001	0.642953	42	32.9024	-29.8435	0.707455	41	26.312	-44.6189
1	26061576	N	A	G	92	0.001	0.771014	48	24.1054	-71.9963	0.909364	44	8.73021	-113.289
1	26061607	N	T	C	100	0.001	0.836959	49	17.5124	-96.8224	0.764883	51	26.2987	-74.3754
1	26061609	N	A	T	94	0.001	0.795652	44	19.7163	-73.5405	0.74016	50	28.4972	-64.7424
1	26061632	N	C	T	107	0.11215	0.608791	52	13.3646	-19.852	0.721612	55	24.7771	-56.5643
1	26061676	N	A	T	121	0.001	0.728966	59	35.0769	-72.153	0.709817	62	39.4673	-68.3755
1	26061695	N	A	G	121	0.001	0.812709	64	26.2813	-114.842	0.947667	57	6.51564	-167.571
1	26061715	N	G	T	127	0.001	0.446118	65	63.6328	16.1359	0.629118	62	50.4535	-39.3317
1	26061733	N	G	C	126	0.001	0.695045	59	39.4713	-59.7444	0.776304	67	32.869	-102.921
1	26061755	N	G	C	127	0.001	0.793847	63	28.4799	-104.49	0.67199	64	46.0564	-56.0579
1	26061907	N	T	A	157	0.001	0.76941	78	39.446	-116.143	0.709	79	50.4308	-86.725
1	26061917	N	G	A	158	0.001	0.83139	77	28.4612	-148.883	0.790317	81	37.2448	-132.325
1	26061923	N	G	A	162	0.001	0.727424	77	46.039	-93.4108	0.682475	85	59.2117	-79.6848
1	26061928	N	C	T	169	0.001	0.709	79	50.4308	-86.725	0.689015	90	61.4023	-87.8745
1	26061944	N	A	C	170	0.001	0.866098	82	24.0601	-180.862	0.977591	88	4.27707	-287.47
1	26061983	N	T	A	113	0.001	0.627536	51	41.6792	-31.9145	0.53228	62	63.6368	-9.04713
1	26061985	N	C	A	151	0.001	0.738621	65	37.2661	-83.5173	0.674535	86	61.4076	-76.6051
1	26061997	N	C	T	155	0.001	0.840807	69	24.0774	-138.382	0.825799	86	32.8437	-162.66
1	26062035	N	A	G	125	0.001	0.630522	46	37.2915	-29.5336	0.481	79	83.3892	6.70561
1	26062042	N	T	C	122	0.001	0.617099	47	39.4874	-26.768	0.43996	75	72.4084	20.8576
1	26062047	N	C	T	136	0.001	0.893119	56	13.1087	-136.174	0.775184	80	39.4433	-122.275
1	26062063	N	C	T	144	0.001	0.732298	56	32.8837	-69.6754	0.693311	88	59.2077	-88.1901
1	26062067	N	A	G	144	0.001	0.789667	57	26.2907	-92.8567	0.712786	87	54.8146	-97.5454
1	26062068	N	C	T	142	0.001	0.490903	55	59.2517	2.21541	0.632272	87	70.1951	-56.6895
1	26062099	N	T	G	135	0.001	0.765802	64	32.873	-93.7314	0.760737	71	37.2581	-101.563
1	26062106	N	G	T	153	0.001	0.880851	67	17.4884	-155.932	0.814163	86	35.0409	-155.236
1	26062116	N	G	A	161	0.001	0.739886	73	41.6499	-94.3942	0.647826	88	67.9966	-64.9255
1	26062140	N	A	G	167	0.001	0.797496	74	32.8597	-124.653	0.806656	93	39.426	-162.78
1	26062167	N	G	T	155	0.001	0.750167	72	39.454	-97.937	0.590422	83	74.5949	-35.6842
1	26062195	N	G	T	144	0.001	0.750167	68	37.2621	-92.4961	0.7765	76	37.2514	-116.849
1	26062209	N	A	T	148	0.001	0.785905	70	32.865	-112.188	0.76941	78	39.446	-116.143
1	26062212	N	A	T	152	0.001	0.767302	73	37.2555	-107.653	0.759667	79	41.6419	-112.441
1	26062232	N	C	T	143	0.001	0.476175	63	65.8327	6.73459	0.612575	80	68.0073	-43.6349
1	26062238	N	G	A	130	0.001	0.768036	56	28.4892	-82.8617	0.635225	74	59.2264	-49.4177
1	26062256	N	T	C	135	0.001	0.758793	58	30.6838	-82.2127	0.64945	77	59.2224	-57.5123
1	26062290	N	A	T	101	0.001	0.680972	47	32.8957	-43.6434	0.666778	54	39.478	-45.6664
1	26062311	N	G	A	124	0.001	0.593283	59	52.6547	-26.2324	0.646251	65	50.4495	-47.383
1	26062325	N	C	T	124	0.001	0.732298	56	32.8837	-69.6754	0.838461	68	24.0788	-135.149
1	26062349	N	A	T	115	0.001	0.745618	55	30.6878	-73.1711	0.783522	60	28.4839	-95.1645
1	26062366	N	T	A	122	0.001	0.516678	60	63.6395	-4.46112	0.5	62	68.0313	0
1	26062367	N	C	G	116	0.001	0.543889	57	57.0518	-11.4253	0.49152	59	63.6408	2.21417
1	26062396	N	G	C	114	0.001	0.789667	57	26.2907	-92.8567	0.719445	57	35.0796	-66.2773
1	26062452	N	T	A	108	0.001	0.716811	60	37.2728	-68.7766	0.771014	48	24.1054	-71.9963
1	26062470	N	T	C	107	0.001	0.517253	58	61.4449	-4.46341	0.571476	49	46.0764	-16.384
1	26062525	N	G	A	109	0.001	0.516678	60	63.6395	-4.46112	0.510211	49	52.668	-2.21764
1	26062527	N	T	A	115	0.001	0.83099	65	24.0828	-125.483	0.820214	50	19.7083	-92.4866
1	26062540	N	A	G	117	0.001	0.812709	64	26.2813	-114.842	0.717126	53	32.8877	-60.8569
1	26062564	N	A	T	112	0.001	0.677538	62	43.8618	-56.3181	0.68012	50	35.0889	-46.1778
1	26062572	N	C	A	105	0.001	0.666778	60	43.8645	-50.7404	0.666778	45	32.8984	-38.0553
1	26062599	N	C	T	112	0.001	0.541011	61	61.4409	-11.3964	0.509811	51	54.8626	-2.21684
1	26062614	N	A	G	111	0.001	0.616745	60	50.4561	-34.0581	0.588294	51	46.0737	-21.3716
1	26062625	N	G	T	113	0.001	0.742097	62	35.0729	-81.0602	0.627536	51	41.6792	-31.9145
1	26062645	N	G	A	111	0.001	0.542401	59	59.2464	-11.4104	0.538487	52	52.664	-9.09689
1	26062648	N	T	A	111	0.001	0.687625	64	43.8591	-61.9572	0.574518	47	43.8818	-16.427
1	26062659	N	C	T	103	0.001	0.569012	58	54.8533	-18.6848	0.511119	45	48.2789	-2.21944
1	26062661	N	T	G	109	0.001	0.750167	56	30.6864	-76.1732	0.887051	53	13.1127	-126.124
1	26062663	N	C	T	109	0.001	0.683456	60	41.6672	-56.5969	0.632742	49	39.4847	-32.0546
1	26062702	N	T	G	113	0.001	0.698545	63	41.6632	-65.1296	0.68012	50	35.0889	-46.1778
1	26062734	N	A	G	107	0.0841122	0.776421	56	6.11008	-64.4309	0.739732	51	24.8749	-61.2925
1	26062809	N	A	T	109	0.001	0.84769	59	19.6963	-121.481	0.720147	50	30.6945	-58.3583
1	26062823	N	T	A	114	0.001	0.787077	61	28.4826	-98.2642	0.660484	53	39.4793	-42.9032
1	26062892	N	G	T	113	0.001	0.940294	50	6.52498	-143.296	0.825614	63	24.0854	-119.071
1	26062949	N	T	C	110	0.001	0.68012	50	35.0889	-46.1778	0.533356	60	61.4423	-9.05576
1	26062992	N	T	G	87	0.001	0.723553	47	28.5012	-55.8649	0.449967	40	39.4967	9.18958
1	26062993	N	C	A	93	0.001	0.725641	51	30.6931	-61.2925	0.452349	42	41.6913	9.17043
1	26062994	N	A	T	99	0.001	0.750167	56	30.6864	-76.1732	0.465093	43	43.8871	6.80114
1	26062996	N	G	A	97	0.001	0.811529	53	21.9016	-94.646	0.477258	44	46.083	4.48539
1	26063062	N	T	G	136	0.001	0.419301	62	57.0451	23.5922	0.675793	74	52.6347	-66.4609
1	26063117	N	A	T	125	0.001	0.661124	59	43.8658	-47.9763	0.484838	66	70.2232	4.45506
1	26063119	N	C	A	128	0.001	0.728966	59	35.0769	-72.153	0.507251	69	74.6136	-2.21172
1	26063145	N	C	A	135	0.001	0.666778	66	48.2509	-55.8145	0.478246	69	72.4164	6.72215
1	26063148	N	A	G	134	0.001	0.68128	69	48.2469	-64.198	0.523092	65	68.0273	-6.73019
1	26063284	N	G	T	137	0.001	0.914562	70	13.09	-183.528	0.836045	67	24.0801	-131.921
1	26063285	N	C	T	129	0.001	0.910722	67	13.094	-173.328	0.822796	62	24.0868	-115.874
1	26063286	N	G	T	140	0.001	0.914562	70	13.09	-183.528	0.843086	70	24.0761	-141.621
1	26063319	N	A	G	161	0.001	0.906938	75	15.2805	-191.475	0.872341	86	24.0548	-194.073
1	26063352	N	A	G	153	0.001	0.493146	73	79.0027	2.21092	0.537525	80	81.1906	-13.6338
1	26063379	N	T	C	141	0.001	0.646251	65	50.4495	-47.383	0.671167	76	54.8292	-66.2048
1	26063380	N	C	A	144	0.001	0.772909	66	32.8703	-99.8488	0.833556	78	28.4599	-152.099
1	26063396	N	A	C	154	0.001	0.814496	70	28.4706	-126.526	0.881207	84	21.8602	-195.747
1	26063465	N	A	T	145	0.001	0.935775	62	8.7062	-174.937	0.783322	83	39.4393	-131.528
1	26063478	N	A	T	149	0.001	0.812709	64	26.2813	-114.842	0.835518	85	30.6478	-167.02
1	26063495	N	G	T	153	0.001	0.815595	65	26.28	-118.014	0.761538	88	46.0244	-126.354
1	26063501	N	G	A	146	0.0616438	0.929104	61	-0.847794	-131.208	0.835821	85	23.7278	-154.264
1	26063554	N	T	A	148	0.001	0.826305	69	26.2747	-130.768	0.861	79	24.0641	-170.993
1	26063565	N	T	A	158	0.001	0.833556	78	28.4599	-152.099	0.925284	80	13.0766	-217.693
1	26063609	N	C	G	135	0.001	0.707831	65	41.6606	-70.8875	0.628657	70	57.0345	-44.231
1	26063652	N	T	C	147	0.001	0.784805	65	30.6745	-103.676	0.768472	82	41.6379	-121.576
1	26063660	N	T	G	132	0.0227273	0.753906	58	19.2572	-73.6031	0.719595	74	43.8821	-84.6162
1	26063680	N	T	A	149	0.001	0.797073	64	28.4786	-107.615	0.906153	85	17.4644	-216.41
1	26063704	N	G	A	152	0.001	0.831207	71	26.272	-137.183	0.92621	81	13.0753	-221.122
1	26063743	N	T	C	154	0.00974026	0.835526	67	17.5569	-126.575	0.714043	87	53.7971	-97.5454
1	26063747	N	T	A	161	0.0279503	0.884004	74	13.9671	-164.82	0.817799	87	24.1355	-148.353
1	26063756	N	T	G	159	0.001	0.739886	73	41.6499	-94.3942	0.907248	86	17.4631	-219.797
1	26063799	N	A	G	154	0.001	0.803019	71	30.6664	-122.408	0.903884	83	17.4671	-209.643
1	26063807	N	C	T	152	0.108553	0.754207	71	13.3963	-73.5035	0.774675	81	23.0252	-101.325
1	26063820	N	A	T	157	0.001	0.820727	78	30.6571	-144.576	0.949667	79	8.68353	-233.861
1	26063833	N	C	G	153	0.001	0.773516	75	37.2528	-113.776	0.64112	78	61.4182	-54.6291
1	26063862	N	T	G	143	0.001	0.803019	71	30.6664	-122.408	0.861352	72	21.8762	-156.045
1	26063874	N	T	C	144	0.001	0.8555	76	24.0681	-161.161	0.867892	68	19.6843	-150.976
1	26063952	N	A	C	133	0.001	0.861	79	24.0641	-170.993	0.889149	54	13.1113	-129.469
1	26063961	N	C	T	124	0.001	0.838063	74	26.268	-146.848	0.900267	50	10.9194	-124.695
1	26064023	N	C	A	117	0.001	0.806656	62	26.284	-108.52	0.691037	55	37.2795	-54.3671
1	26064027	N	G	A	120	0.001	0.841498	63	21.8882	-126.685	0.666778	57	41.6712	-48.2034
1	26064138	N	T	G	162	0.001	0.804551	92	39.4273	-159.63	0.843086	70	24.0761	-141.621
1	26064182	N	G	A	152	0.001	0.786708	89	41.6286	-143.139	0.857381	63	19.691	-134.537
1	26064184	N	C	A	154	0.001	0.791403	91	41.6259	-149.358	0.873265	63	17.4938	-142.649
1	26064190	N	A	G	158	0.001	0.771921	92	46.019	-138.562	0.879041	66	17.4898	-152.605
1	26064221	N	C	A	147	0.001	0.815025	81	32.8503	-146.723	0.909364	66	13.0953	-169.934
1	26064237	N	G	C	139	0.001	0.82111	67	26.2773	-124.378	0.903047	72	15.2845	-181.325
1	26064242	N	C	A	137	0.001	0.836045	67	24.0801	-131.921	0.914562	70	13.09	-183.528
1	26064251	N	A	G	139	0.001	0.826305	69	26.2747	-130.768	0.885972	70	17.4844	-165.937
1	26064410	N	T	C	159	0.001	0.867715	83	24.0588	-184.159	0.816	76	30.6598	-138.212
1	26064443	N	A	T	178	0.001	0.882608	102	26.2307	-238.895	0.842334	76	26.2653	-153.317
1	26064451	N	T	A	176	0.001	0.885972	105	26.2267	-248.906	0.859395	71	21.8775	-152.763
1	26064643	N	G	T	117	0.001	0.841498	63	21.8882	-126.685	0.70384	54	35.0836	-57.5679
1	26064651	N	T	G	112	0.001	0.700134	60	39.47	-62.6073	0.827141	52	19.7057	-98.8768
1	26064721	N	A	T	162	0.001	0.793674	92	41.6246	-152.476	0.714429	70	43.8511	-79.1996
1	26064876	N	T	A	87	0.001	0.704682	44	28.5052	-47.1342	0.837434	43	15.3232	-85.1231
1	26064883	N	G	A	90	0.001	0.744349	43	24.1121	-56.85	0.63839	47	37.2901	-32.207
1	26064957	N	A	T	153	0.001	0.840227	75	26.2667	-150.08	0.859214	78	24.0654	-167.711
1	26065021	N	T	A	146	0.010274	0.813758	69	27.6155	-123.356	0.87098	77	15.7439	-166.631
1	26065033	N	A	C	140	0.001	0.838461	68	24.0788	-135.149	0.861352	72	21.8762	-156.045
1	26065066	N	G	C	135	0.001	0.720735	68	41.6566	-79.6188	0.522403	67	70.2218	-6.72604
1	26065068	N	T	C	135	0.001	0.818394	66	26.2787	-121.192	0.869812	69	19.683	-154.277
1	26065074	N	G	A	130	0.001	0.80973	63	26.2827	-111.677	0.880851	67	17.4884	-155.932
1	26065075	N	A	C	131	0.001	0.825614	63	24.0854	-119.071	0.882608	68	17.4871	-159.263
1	26065082	N	A	T	132	0.001	0.803233	66	28.4759	-113.89	0.848717	66	21.8842	-136.424
1	26065106	N	T	C	131	0.001	0.803481	61	26.2853	-105.371	0.828791	70	26.2733	-133.973
1	26065117	N	T	G	131	0.001	0.827805	58	21.8949	-110.575	0.822133	73	28.4666	-136.072
1	26065119	N	T	C	131	0.001	0.810552	58	24.0921	-103.161	0.822133	73	28.4666	-136.072
1	26065132	N	T	A	133	0.001	0.779848	59	28.4852	-92.0741	0.824541	74	28.4652	-139.266
1	26065584	N	G	A	131	0.001	0.8002	65	28.4772	-110.749	0.712263	66	41.6592	-73.7859
1	26065659	N	T	A	117	0.0128205	0.84508	57	18.7965	-114.988	0.730803	60	27.9948	-70.9738
1	26066088	N	C	A	143	0.0944056	0.610603	69	28.7265	-29.2753	0.552845	74	51.5534	-15.5969
1	26066100	N	A	C	147	0.001	0.887582	71	17.4831	-169.28	0.802834	76	32.857	-130.927
1	26066134	N	A	C	156	0.001	0.558863	68	65.826	-18.5211	0.602341	88	76.7855	-43.258
1	26066338	N	G	A	148	0.001	0.704362	71	46.047	-75.9181	0.727424	77	46.039	-93.4108
1	26066482	N	C	T	123	0.001	0.678691	56	39.4753	-51.2475	0.82111	67	26.2773	-124.378
1	26066534	N	G	A	133	0.001	0.733489	60	35.0756	-75.1101	0.685055	73	50.4388	-69.5525
1	26066622	N	T	C	122	0.001	0.796494	54	24.0974	-90.5777	0.80903	68	28.4732	-120.194
1	26067384	N	G	T	133	0.001	0.557415	61	59.2437	-16.1856	0.750167	72	39.454	-97.937
1	26067399	N	T	A	136	0.001	0.8002	60	26.2867	-102.229	0.842334	76	26.2653	-153.317
1	26067416	N	C	A	134	0.001	0.723226	65	39.4633	-77.1255	0.811802	69	28.4719	-123.356
1	26067435	N	G	T	129	0.0813954	0.895721	66	7.01428	-135.291	0.634856	63	29.1585	-34.8889
1	26067445	N	A	C	126	0.0119048	0.928804	67	9.91839	-182.554	0.743326	59	25.8291	-74.3503
1	26067468	N	A	G	137	0.001	0.77161	70	35.0622	-105.279	0.85098	67	21.8829	-139.682
1	26067501	N	T	C	145	0.001	0.760737	71	37.2581	-101.563	0.689315	74	50.4375	-72.3854
1	26067536	N	G	A	152	0.118421	0.636719	77	35.4219	-41.7554	0.67693	75	23.4137	-51.3593
1	26067540	N	G	A	153	0.001	0.792403	77	35.0529	-126.923	0.6975	76	50.4348	-78.0873
1	26067618	N	A	G	133	0.001	0.846385	65	21.8855	-133.172	0.691304	68	46.051	-67.3266
1	26067633	N	T	C	141	0.001	0.781009	73	35.0582	-114.509	0.632441	68	54.8399	-44.372
1	26067642	N	T	A	143	0.001	0.541695	72	72.4124	-13.6839	0.746643	71	39.4553	-94.9336
1	26067748	N	G	A	110	0.001	0.566082	53	50.4655	-16.3078	0.737	57	32.8823	-72.6418
1	26067918	N	C	G	91	0.001	0.644541	45	35.0956	-32.3735	0.543507	46	46.0804	-9.13717
1	26067945	N	A	C	84	0.0178571	0.635782	41	31.9763	-27.1572	0.5482	43	34.2489	-8.99837
1	26067949	N	C	T	89	0.001	0.755726	45	24.1095	-62.866	0.795652	44	19.7163	-73.5405
1	26068366	N	T	A	125	0.001	0.478246	69	72.4164	6.72215	0.625083	56	46.067	-34.2985
1	26068388	N	A	G	128	0.001	0.485705	70	74.6123	4.4516	0.74154	58	32.881	-75.6207
1	26068429	N	C	T	110	0.001	0.750167	60	32.8783	-81.6142	0.720147	50	30.6945	-58.3583
1	26068559	N	C	A	88	0.001	0.585423	41	37.2981	-16.5816	0.787426	47	21.9096	-75.8267
1	26068566	N	T	C	88	0.001	0.895	38	8.73822	-93.0222	0.68012	50	35.0889	-46.1778
1	26068580	N	G	T	94	0.001	0.534907	43	43.8871	-6.80114	0.686399	51	35.0876	-48.9993
1	26068596	N	T	A	104	0.001	0.846385	52	17.5084	-106.538	0.673192	52	37.2835	-45.9116
1	26068603	N	A	G	102	0.001	0.846385	52	17.5084	-106.538	0.720147	50	30.6945	-58.3583
1	26068612	N	C	T	99	0.001	0.843366	51	17.5098	-103.292	0.708472	48	30.6971	-52.5375
1	26068617	N	C	A	98	0.001	0.854782	55	17.5044	-116.316	0.721078	43	26.3093	-50.4397
1	26068618	N	T	A	95	0.001	0.846385	52	17.5084	-106.538	0.674535	43	30.7038	-38.3026
1	26068639	N	A	T	106	0.001	0.793299	58	26.2893	-95.9721	0.541695	48	48.2749	-9.12262
1	26068640	N	T	A	105	0.001	0.793299	58	26.2893	-95.9721	0.553227	47	46.079	-11.519
1	26068651	N	T	C	106	0.001	0.661124	59	43.8658	-47.9763	0.766135	47	24.1068	-68.9396
1	26068658	N	T	A	108	0.001	0.793847	63	28.4799	-104.49	0.533356	45	46.0817	-6.79182
1	26068664	N	A	T	107	0.001	0.693678	62	41.6646	-62.2709	0.822437	45	17.5178	-83.9821
1	26068677	N	T	C	107	0.001	0.812709	64	26.2813	-114.842	0.627992	43	35.0982	-27.0149
1	26068682	N	T	A	108	0.001	0.82111	67	26.2773	-124.378	0.609829	41	35.1009	-21.7668
1	26068728	N	C	T	63	0.0238095	0.434847	40	30.2579	11.3868	0.787242	23	10.2501	-36.3637
1	26068729	N	A	G	64	0.001	0.438984	41	39.4954	11.5974	0.608768	23	19.7443	-12.0818
1	26068740	N	C	G	104	0.001	0.673192	52	37.2835	-45.9116	0.5	52	57.0585	0
1	26068747	N	T	C	105	0.001	0.730923	52	30.6918	-64.2415	0.679365	53	37.2821	-48.7125
1	26068764	N	A	T	107	0.001	0.70384	54	35.0836	-57.5679	0.887051	53	13.1127	-126.124
1	26068782	N	T	A	113	0.001	0.691037	55	37.2795	-54.3671	0.707035	58	37.2755	-62.9692
1	26068786	N	G	A	110	0.001	0.788654	52	24.1001	-84.3413	0.827805	58	21.8949	-110.575
1	26068862	N	C	A	113	0.001	0.666778	60	43.8645	-50.7404	0.792648	53	24.0988	-87.4546
1	26068875	N	T	A	117	0.001	0.615462	65	54.8439	-36.4513	0.634705	52	41.6779	-34.5773
1	26068880	N	G	T	116	0.001	0.692436	65	43.8578	-64.7983	0.784504	51	24.1014	-81.2384
1	26068885	N	A	T	119	0.001	0.746433	67	37.2635	-89.4929	0.788654	52	24.1001	-84.3413
1	26068904	N	T	A	124	0.001	0.753792	69	37.2608	-95.5091	0.745618	55	30.6878	-73.1711
1	26068919	N	G	A	121	0.001	0.791239	67	30.6718	-109.889	0.722371	54	32.8863	-63.7823
1	26068921	N	G	T	122	0.001	0.522403	67	70.2218	-6.72604	0.581873	55	50.4628	-21.2544
1	26068928	N	A	T	120	0.001	0.757748	66	35.0676	-93.0918	0.852087	54	17.5058	-113.05
1	26068935	N	G	A	117	0.001	0.812709	64	26.2813	-114.842	0.924812	53	8.71821	-143.987
1	26068948	N	G	A	115	0.001	0.779848	59	28.4852	-92.0741	0.857381	56	17.5031	-119.588
1	26068971	N	C	T	125	0.001	0.793299	58	26.2893	-95.9721	0.701627	67	43.8551	-70.5211
1	26069088	N	A	C	131	0.001	0.745927	59	32.8797	-78.6117	0.80576	72	30.6651	-125.556
1	26069246	N	T	G	129	0.001	0.69656	56	37.2781	-57.2191	0.424607	73	68.0166	25.8333
1	26069294	N	G	T	128	0.001	0.806656	62	26.284	-108.52	0.727424	66	39.462	-80.0664
1	26069323	N	A	G	137	0.001	0.848717	66	21.8842	-136.424	0.732549	71	41.6526	-88.4528
1	26069378	N	C	T	132	0.001	0.717126	53	32.8877	-60.8569	0.759667	79	41.6419	-112.441
1	26069399	N	G	A	103	0.001	0.435855	39	37.3008	11.6289	0.546906	64	63.6341	-13.7467
1	26069420	N	G	T	141	0.001	0.682662	63	43.8605	-59.1302	0.782239	78	37.2488	-123.018
1	26069424	N	G	T	137	0.001	0.949452	59	6.51299	-174.526	0.76941	78	39.446	-116.143
1	26069453	N	A	G	145	0.001	0.544147	68	68.0233	-13.7135	0.584472	77	70.2085	-30.7693
1	26069468	N	C	T	143	0.001	0.794314	68	30.6704	-113.008	0.786858	75	35.0556	-120.702
1	26069487	N	C	G	146	0.001	0.782239	78	37.2488	-123.018	0.794314	68	30.6704	-113.008
1	26069499	N	T	C	150	0.001	0.469115	81	83.3865	11.295	0.594266	69	61.4303	-31.0279
1	26069548	N	G	A	147	0.001	0.808425	73	30.6638	-128.711	0.783973	74	35.0569	-117.602
1	26069549	N	C	G	150	0.001	0.737	76	43.8431	-96.8557	0.716361	74	46.043	-84.6162
1	26069561	N	G	A	131	0.001	0.474559	59	61.4436	6.74429	0.527796	72	74.6096	-9.01123
1	26069562	N	A	G	132	0.001	0.779848	59	28.4852	-92.0741	0.739886	73	41.6499	-94.3942
1	26069563	N	A	G	132	0.001	0.534506	58	59.2477	-9.06499	0.486477	74	79.0014	4.44852
1	26069573	N	G	A	132	0.001	0.824778	57	21.8962	-107.374	0.826885	75	28.4639	-142.466
1	26069575	N	A	C	134	0.001	0.803774	56	24.0948	-96.8521	0.795069	78	35.0516	-130.044
1	26069645	N	T	C	127	0.001	0.936461	47	6.52899	-132.929	0.825217	80	30.6544	-150.963
1	26069650	N	G	A	120	0.001	0.727424	44	26.308	-53.3776	0.6185	76	63.6182	-43.854
1	26069668	N	A	G	110	0.0681818	0.65	43	25.6972	-29.2122	0.575	67	38.4408	-20.1485
1	26069679	N	G	A	124	0.001	0.773768	53	26.296	-80.4928	0.690268	71	48.2442	-69.8557
1	26069683	N	G	T	123	0.001	0.70384	54	35.0836	-57.5679	0.782797	69	32.8663	-109.091
1	26069701	N	C	T	124	0.001	0.666778	51	37.2848	-43.1294	0.767302	73	37.2555	-107.653
1	26069709	N	G	C	130	0.001	0.914069	58	10.9088	-151.806	0.819658	72	28.4679	-132.884
1	26069717	N	T	G	123	0.001	0.740901	54	30.6891	-70.1814	0.608768	69	59.233	-36.2454
1	26069889	N	A	T	135	0.001	0.816878	60	24.0894	-109.503	0.693462	75	50.4361	-75.2305
1	26069910	N	A	C	131	0.001	0.898571	59	13.1047	-146.264	0.819658	72	28.4679	-132.884
1	26070096	N	A	C	145	0.001	0.797667	79	35.0502	-133.172	0.712263	66	41.6592	-73.7859
1	26070190	N	T	A	132	0.001	0.772909	66	32.8703	-99.8488	0.848717	66	21.8842	-136.424
1	26070195	N	G	A	131	0.001	0.954849	66	6.50365	-198.921	0.83099	65	24.0828	-125.483
1	26070212	N	G	T	141	0.001	0.772909	66	32.8703	-99.8488	0.853569	75	24.0694	-157.892
1	26070298	N	C	A	143	0.001	0.845301	71	24.0748	-144.865	0.65288	72	54.8346	-55.1699
1	26070309	N	A	T	153	0.001	0.795069	78	35.0516	-130.044	0.893596	75	17.4778	-182.685
1	26070331	N	A	T	155	0.001	0.949017	78	8.68486	-230.382	0.844386	77	26.264	-156.56
1	26070333	N	G	C	155	0.001	0.810334	79	32.853	-140.387	0.908167	76	15.2792	-194.864
1	26070334	N	G	A	154	0.001	0.802671	81	35.0476	-139.446	0.904379	73	15.2832	-184.706
1	26070337	N	T	G	152	0.001	0.756581	78	41.6432	-109.411	0.838063	74	26.268	-146.848
1	26070363	N	C	T	134	0.001	0.738621	65	37.2661	-83.5173	0.637773	69	54.8386	-47.0474
1	26070415	N	G	A	137	0.001	0.712471	73	46.0444	-81.7057	0.67199	64	46.0564	-56.0579
1	26070433	N	T	C	133	0.001	0.851586	74	24.0708	-154.628	0.915531	59	10.9074	-155.211
1	26070441	N	T	A	137	0.001	0.823	79	30.6558	-147.767	0.931322	58	8.71154	-161.156
1	26070451	N	A	C	142	0.001	0.710984	83	52.6227	-92.1337	0.661124	59	43.8658	-47.9763
1	26070469	N	T	C	148	0.001	0.812709	80	32.8517	-143.552	0.91204	68	13.0927	-176.725
1	26070485	N	G	A	148	0.001	0.825217	80	30.6544	-150.963	0.926755	68	10.8954	-185.983
1	26070486	N	A	T	156	0.001	0.759209	83	43.8338	-117.88	0.808425	73	30.6638	-128.711
1	26070513	N	A	T	153	0.001	0.802527	86	37.2381	-147.965	0.925657	67	10.8968	-182.554
1	26070565	N	T	C	147	0.001	0.780675	82	39.4407	-128.437	0.707831	65	41.6606	-70.8875
1	26070579	N	A	G	147	0.001	0.721667	79	48.2336	-92.9611	0.661873	68	50.4455	-55.5863
1	26070591	N	A	T	150	0.001	0.718094	78	48.2349	-90.0353	0.666778	72	52.6374	-60.8885
1	26070721	N	C	A	145	0.001	0.459432	74	74.6069	13.6704	0.633892	71	57.0331	-46.8943
1	26070751	N	A	G	138	0.001	0.367559	68	54.8399	44.372	0.671543	70	50.4428	-61.1313
1	26070758	N	A	G	138	0.001	0.588294	68	61.4316	-28.4955	0.5	70	76.8095	0
1	26070761	N	C	T	143	0.0839161	0.867959	69	8.45911	-124.923	0.484814	74	52.4247	4.39444
1	26070795	N	C	G	130	0.001	1	61	0	-218.473	0.826305	69	26.2747	-130.768
1	26070796	N	A	C	133	0.001	0.46772	62	63.6368	9.04713	0.66208	71	52.6387	-58.123
1	26070804	N	T	A	124	0.001	0.84769	59	19.6963	-121.481	0.754016	65	35.0689	-90.0684
1	26070836	N	T	A	135	0.001	0.765802	64	32.873	-93.7314	0.760737	71	37.2581	-101.563
1	26070839	N	A	T	136	0.001	0.776304	67	32.869	-102.921	0.768295	69	35.0636	-102.219
1	26070847	N	C	T	137	0.001	0.754016	65	35.0689	-90.0684	0.777963	72	35.0596	-111.424
1	26070854	N	T	C	132	0.0454545	0.533299	63	55.2234	-8.93181	0.562561	69	45.8797	-17.9404
1	26070856	N	G	T	140	0.001	0.746433	67	37.2635	-89.4929	0.808425	73	30.6638	-128.711
1	26070891	N	G	A	135	0.001	0.48386	62	65.834	4.45898	0.547977	73	72.4111	-16.0528
1	26070892	N	A	T	139	0.001	0.968567	63	4.31042	-199.237	0.829167	76	28.4626	-145.672
1	26070896	N	G	T	132	0.001	0.742097	62	35.0729	-81.0602	0.757315	70	37.2595	-98.5316
1	26070910	N	T	G	131	0.001	0.966413	59	4.31575	-185.17	0.80576	72	30.6651	-125.556
1	26070937	N	A	G	126	0.001	0.5	56	61.4476	0	0.628657	70	57.0345	-44.231
1	26070953	N	A	C	123	0.001	0.782006	55	26.2933	-86.6544	0.750167	68	37.2621	-92.4961
1	26070976	N	G	A	120	0.001	0.963946	55	4.32109	-171.122	0.83099	65	24.0828	-125.483
1	26070977	N	A	G	122	0.001	0.8002	55	24.0961	-93.7103	0.746433	67	37.2635	-89.4929
1	26070993	N	C	A	117	0.001	0.549052	51	50.4682	-11.4771	0.621293	66	54.8426	-39.0733
1	26071003	N	T	A	119	0.001	0.730923	52	30.6918	-64.2415	0.791239	67	30.6718	-109.889
1	26071010	N	C	G	112	0.001	0.70602	51	32.8903	-55.0514	0.754268	61	32.877	-84.6278
1	26071070	N	A	C	138	0.001	0.710285	69	43.8525	-76.2948	0.753792	69	37.2608	-95.5091
1	26071097	N	C	A	140	0.001	0.753792	69	37.2608	-95.5091	0.788925	71	32.8637	-115.293
1	26071154	N	T	A	140	0.001	0.7973	69	30.6691	-116.134	0.59161	71	63.6248	-30.9577
1	26071310	N	T	C	148	0.001	0.64112	78	61.4182	-54.6291	0.5	70	76.8095	0
1	26071354	N	T	G	154	0.001	0.911667	79	15.2752	-205.047	0.840227	75	26.2667	-150.08
1	26071366	N	A	T	155	0.001	0.662759	83	61.4116	-68.2701	0.861352	72	21.8762	-156.045
1	26071372	N	C	T	160	0.001	0.686171	86	59.2104	-82.5094	0.635225	74	59.2264	-49.4177
1	26071404	N	C	T	149	0.001	0.623459	77	63.6168	-46.4844	0.527796	72	74.6096	-9.01123
1	26071417	N	A	G	146	0.001	0.688437	77	52.6307	-74.9157	0.652276	69	52.6414	-52.6355
1	26071421	N	C	T	147	0.001	0.666778	78	57.0238	-65.9626	0.652276	69	52.6414	-52.6355
1	26071431	N	A	G	163	0.001	0.588948	90	81.1773	-38.0152	0.602808	73	63.6222	-36.0626
1	26071476	N	G	A	154	0.001	0.889149	81	19.667	-194.204	0.849548	73	24.0721	-151.369
1	26071498	N	C	A	153	0.001	0.5	78	85.5877	0	0.786858	75	35.0556	-120.702
1	26071536	N	C	T	171	0.001	0.876795	81	21.8642	-185.772	0.789082	90	41.6272	-146.246
1	26071538	N	G	C	173	0.001	0.750167	84	46.0297	-114.26	0.797952	89	39.4314	-150.21
1	26071542	N	T	C	170	0.001	0.646439	82	63.6101	-59.8617	0.59097	88	78.9827	-38.0809
1	26071549	N	G	C	171	0.001	0.679132	81	57.0198	-74.3363	0.600067	90	78.98	-43.1744
1	26071639	N	C	T	139	0.001	0.555593	63	61.4382	-16.16	0.526333	76	78.9987	-8.99953
1	26071652	N	T	C	140	0.001	0.553882	65	63.6328	-16.1359	0.56004	75	72.4084	-20.8576
1	26071653	N	T	A	140	0.001	0.788071	66	30.6731	-106.778	0.878631	74	19.6763	-170.849
1	26071663	N	C	G	146	0.001	0.7973	69	30.6691	-116.134	0.870377	77	21.8695	-172.521
1	26071702	N	C	A	149	0.001	0.73929	69	39.458	-88.9556	0.6501	80	61.4156	-60.0455
1	26071723	N	T	G	155	0.001	0.849548	73	24.0721	-151.369	0.817285	82	32.849	-149.9
1	26071750	N	T	A	131	0.001	0.859615	64	19.6897	-137.815	0.806174	67	28.4746	-117.038
1	26071773	N	G	A	117	0.001	0.780187	50	24.1028	-78.1462	0.85098	67	21.8829	-139.682
1	26071789	N	A	T	114	0.001	0.940294	50	6.52498	-143.296	0.828344	64	24.0841	-122.274
1	26071872	N	T	C	109	0.001	0.604236	48	41.6833	-24.0709	0.655842	61	46.0604	-47.7649
1	26071927	N	T	A	124	0.001	0.590224	61	54.8492	-26.164	0.666778	63	46.0577	-53.2775
1	26071950	N	C	A	126	0.001	0.843979	64	21.8869	-129.926	0.774377	62	30.6785	-94.4201
1	26071953	N	G	T	123	0.001	0.83099	65	24.0828	-125.483	0.74154	58	32.881	-75.6207
1	26072019	N	A	C	92	0.001	0.771014	48	24.1054	-71.9963	0.841137	44	15.3219	-88.3557
1	26072030	N	T	A	87	0.001	0.833556	48	17.5138	-93.5994	0.692436	39	26.3147	-38.879
1	26072037	N	C	T	93	0.001	0.8002	50	21.9055	-85.1912	0.721078	43	26.3093	-50.4397
1	26072044	N	A	T	91	0.001	0.804551	46	19.7137	-79.8148	0.733489	45	26.3067	-56.3326
1	26072050	N	T	C	91	0.001	0.8002	45	19.715	-76.6721	0.761044	46	24.1081	-65.896
1	26072060	N	A	C	81	0.001	0.87525	40	10.9328	-91.2269	0.683049	41	28.5092	-38.5757
1	26072097	N	G	A	65	0.001	0.862311	29	8.75022	-63.0752	0.694574	36	24.1215	-36.3519
1	26072122	N	C	A	67	0.001	0.852087	27	8.75289	-56.5251	0.675117	40	28.5106	-35.7664
1	26072125	N	T	C	72	0.001	0.548419	31	30.7198	-6.88245	0.683049	41	28.5092	-38.5757
1	26072134	N	G	A	71	0.001	0.871215	31	8.74755	-69.6696	0.72515	40	24.1161	-47.9483
1	26072692	N	C	T	88	0.001	0.923359	39	6.53965	-105.421	0.775694	49	24.1041	-75.0653
1	26072694	N	A	T	91	0.001	0.927114	41	6.53699	-112.276	0.780187	50	24.1028	-78.1462
1	26072715	N	A	C	99	0.001	0.911386	45	8.72888	-116.684	0.740901	54	30.6891	-70.1814
1	26072717	N	A	C	93	0.001	0.905032	42	8.73288	-106.513	0.745262	51	28.4959	-67.7307
1	26072747	N	G	A	108	0.001	0.896098	48	10.9221	-117.959	0.716811	60	37.2728	-68.7766
1	26072752	N	A	G	115	0.001	0.884872	52	13.114	-122.783	0.714429	63	39.466	-71.2796
1	26072798	N	C	A	114	0.001	0.854782	55	17.5044	-116.316	0.745927	59	32.8797	-78.6117
1	26072818	N	G	C	128	0.001	0.784805	65	30.6745	-103.676	0.650894	63	48.2549	-47.5676
1	26072820	N	C	A	132	0.001	0.791239	67	30.6718	-109.889	0.677041	65	46.055	-58.8536
1	26072839	N	G	T	139	0.001	0.794314	68	30.6704	-113.008	0.718456	71	43.8498	-82.1158
1	26072846	N	T	C	137	0.001	0.661646	65	48.2522	-53.0496	0.847454	72	24.0734	-148.115
1	26072866	N	A	T	140	0.0107143	0.799026	64	27.6463	-107.615	0.721594	76	38.5064	-86.4115
1	26072868	N	A	T	141	0.001	0.781438	64	30.6758	-100.582	0.74042	77	43.8418	-99.8331
1	26072895	N	G	T	149	0.001	0.757748	66	35.0676	-93.0918	0.879771	83	21.8615	-192.419
1	26072941	N	T	G	151	0.001	0.920916	63	10.9021	-168.86	0.863879	88	26.2493	-192.514
1	26072992	N	C	T	146	0.001	0.787077	61	28.4826	-98.2642	0.776655	85	41.6339	-130.777
1	26073008	N	T	A	135	0.0333333	0.776782	61	28.0195	-91.3532	0.752211	74	23.8363	-91.2079
1	26073048	N	C	T	132	0.001	0.877445	57	15.3045	-131.037	0.840227	75	26.2667	-150.08
1	26073075	N	G	T	125	0.001	0.491222	57	61.4463	2.21477	0.647157	68	52.6427	-49.9147
1	26073278	N	A	G	65	0.001	0.750167	36	19.727	-48.9685	0.62077	29	24.1308	-17.087
1	26073348	N	A	C	75	0.001	0.729883	37	21.9229	-45.4647	0.658	38	28.5132	-30.2218
1	26073632	N	T	A	83	0.001	0.687625	32	21.9296	-30.9786	0.784504	51	24.1014	-81.2384
1	26073668	N	C	T	86	0.001	0.580699	31	28.5226	-11.7961	0.763812	55	28.4906	-79.812
1	26073696	N	C	A	85	0.001	0.558863	34	32.913	-9.26057	0.764883	51	26.2987	-74.3754
1	26074044	N	C	A	109	0.001	0.823745	51	19.707	-95.6775	0.707035	58	37.2755	-62.9692
1	26074066	N	A	T	114	0.001	0.574124	54	50.4641	-18.7674	0.783522	60	28.4839	-95.1645
1	26074069	N	G	A	107	0.001	0.692436	52	35.0862	-51.8387	0.472709	55	57.0545	6.75539
1	26074070	N	G	A	108	0.0138889	0.79871	50	15.6092	-80.3434	0.778465	58	27.4848	-88.9932
1	26074110	N	A	T	130	0.001	0.757748	66	35.0676	-93.0918	0.703261	64	41.6619	-68.002
1	26074152	N	T	C	148	0.001	0.666778	78	57.0238	-65.9626	0.485705	70	74.6123	4.4516
1	26074252	N	G	T	158	0.001	0.700134	80	52.6267	-83.4764	0.76941	78	39.446	-116.143
1	26074258	N	A	C	149	0.001	0.666778	75	54.8306	-63.4256	0.743406	74	41.6486	-97.3796
1	26074303	N	C	A	139	0.001	0.846385	65	21.8855	-133.172	0.811018	74	30.6624	-131.871
1	26074321	N	A	T	148	0.001	0.840807	69	24.0774	-138.382	0.835667	79	28.4586	-155.321
1	26074349	N	T	G	140	0.001	0.863256	73	21.8749	-159.332	0.836045	67	24.0801	-131.921
1	26074350	N	G	T	145	0.001	0.723834	76	46.0404	-90.4691	0.884314	69	17.4858	-162.598
1	26074372	N	T	A	165	0.001	0.666778	84	61.4103	-71.0366	0.716194	81	50.4281	-92.5361
1	26074403	N	T	G	174	0.001	0.868378	91	26.2453	-202.401	0.867715	83	24.0588	-184.159
1	26074441	N	C	A	176	0.001	0.733489	90	52.6134	-112.665	0.709442	86	54.8159	-94.6441
1	26074562	N	A	T	149	0.001	0.676588	68	48.2482	-61.3892	0.716194	81	50.4281	-92.5361
1	26074607	N	T	A	150	0.001	0.602808	73	63.6222	-36.0626	0.506498	77	83.3918	-2.21019
1	26074614	N	T	A	154	0.038961	0.586728	78	61.5061	-30.4174	0.492963	76	59.9592	2.19722
1	26074632	N	T	A	149	0.001	0.718094	78	48.2349	-90.0353	0.732549	71	41.6526	-88.4528
1	26074671	N	T	C	146	0.001	0.851586	74	24.0708	-154.628	0.680676	72	50.4401	-66.7322
1	26074680	N	A	T	141	0.001	0.59161	71	63.6248	-30.9577	0.728724	70	41.6539	-85.4974
1	26074681	N	G	T	139	0.001	0.585771	70	63.6261	-28.4341	0.710285	69	43.8525	-76.2948
1	26074690	N	A	G	128	0.001	0.797073	64	28.4786	-107.615	0.765802	64	32.873	-93.7314
1	26074691	N	A	G	128	0.001	0.784805	65	30.6745	-103.676	0.746196	63	35.0716	-84.0522
1	26074718	N	G	C	140	0.0107143	0.594429	65	48.9171	-28.2372	0.560435	75	71.4331	-20.8576
1	26074736	N	G	T	141	0.265957	0.456044	67	25.5986	8.78889	0.697802	74	6.72955	-39.6041
1	26074780	N	T	G	135	0.001	0.644164	59	46.063	-42.3213	0.513167	76	81.196	-4.44707
1	26074794	N	T	C	137	0.001	0.846385	65	21.8855	-133.172	0.708472	72	46.0457	-78.8062
1	26074834	N	G	A	134	0.001	0.677041	65	46.055	-58.8536	0.550758	69	68.0219	-16.0919
1	26074847	N	G	T	135	0.001	0.750167	64	35.0702	-87.0551	0.647986	71	54.8359	-52.4469
1	26074861	N	G	T	138	0.001	0.757748	66	35.0676	-93.0918	0.638982	72	57.0318	-49.5738
1	26074902	N	G	A	134	0.001	0.781009	73	35.0582	-114.509	0.803481	61	26.2853	-105.371
1	26074910	N	G	T	141	0.001	0.74042	77	43.8418	-99.8331	0.640719	64	50.4508	-44.6815
1	26074936	N	C	T	142	0.001	0.822133	73	28.4666	-136.072	0.898817	69	15.2885	-171.202
1	26074944	N	C	A	147	0.001	0.763334	76	39.4487	-110.041	0.690268	71	48.2442	-69.8557
1	26074959	N	A	G	132	0.001	0.565261	69	65.8247	-20.9523	0.76208	63	32.8743	-90.6868
1	26074963	N	T	A	137	0.001	0.884314	69	17.4858	-162.598	0.70602	68	43.8538	-73.4018
1	26074971	N	T	G	148	0.001	0.733489	75	43.8445	-93.8877	0.685055	73	50.4388	-69.5525
1	26075026	N	A	G	139	0.001	0.70602	68	43.8538	-73.4018	0.605704	71	61.4276	-36.1514
1	26075031	N	C	T	134	0.001	0.723226	65	39.4633	-77.1255	0.579763	69	63.6275	-25.9306
1	26075134	N	G	A	146	0.001	0.702516	84	54.8186	-88.8703	0.629118	62	50.4535	-39.3317
1	26075136	N	A	C	151	0.001	0.701284	87	57.0118	-91.3901	0.656354	64	48.2536	-50.3004
1	26075144	N	T	A	152	0.001	0.670702	85	61.4089	-73.8151	0.746433	67	37.2635	-89.4929
1	26075193	N	G	A	168	0.001	0.744608	90	50.4161	-119.14	0.679607	78	54.8266	-71.8014
1	26075195	N	A	G	168	0.001	0.744608	90	50.4161	-119.14	0.666778	78	57.0238	-65.9626
1	26075222	N	G	A	134	0.001	0.768295	69	35.0636	-102.219	0.723226	65	39.4633	-77.1255
1	26075227	N	A	T	134	0.001	0.8002	65	28.4772	-110.749	0.710285	69	43.8525	-76.2948
1	26075243	N	T	A	52	0.001	0.850234	20	6.565	-41.5787	0.625083	32	26.324	-19.5992
1	26075355	N	G	A	144	0.03125	0.755435	60	30.432	-81.6142	0.745974	84	29.7365	-101.631
1	26075429	N	A	T	149	0.001	0.59161	71	63.6248	-30.9577	0.846385	78	26.2627	-159.807
1	26075478	N	G	T	153	0.001	0.770451	74	37.2541	-110.71	0.747	79	43.8391	-105.815
1	26075519	N	A	G	170	0.001	0.764883	85	43.8311	-123.959	0.717792	85	52.62	-97.9548
1	26075614	N	T	C	142	0.001	0.956827	69	6.49965	-209.399	0.83584	73	26.2693	-143.621
1	26075701	N	G	A	127	0.001	0.517253	58	61.4449	-4.46341	0.811802	69	28.4719	-123.356
1	26075734	N	C	A	132	0.001	0.515635	64	68.0286	-4.45695	0.80903	68	28.4732	-120.194
1	26075742	N	C	A	136	0.001	0.558863	68	65.826	-18.5211	0.823745	68	26.276	-127.57
1	26075760	N	T	A	134	0.001	0.776304	67	32.869	-102.921	0.612015	67	57.0385	-36.3452
1	26075881	N	T	G	122	0.001	0.733489	60	35.0756	-75.1101	0.612979	62	52.6507	-33.9499
1	26075949	N	A	T	122	0.001	0.789667	57	26.2907	-92.8567	0.600067	65	57.0411	-31.1815
1	26075976	N	T	A	131	0.001	0.589345	56	50.4615	-23.7676	0.760174	75	39.45	-107.002
1	26076064	N	T	C	139	0.001	0.793299	58	26.2893	-95.9721	0.777963	81	39.442	-125.353
1	26076086	N	G	A	137	0.001	0.629118	62	50.4535	-39.3317	0.693462	75	50.4361	-75.2305
1	26076123	N	C	T	150	0.001	0.704362	71	46.047	-75.9181	0.468333	79	81.192	11.3028
1	26076203	N	T	A	145	0.001	0.922157	64	10.9008	-172.28	0.790317	81	37.2448	-132.325
1	26076245	N	A	T	141	0.001	0.934716	61	8.70753	-171.488	0.8002	80	35.0489	-136.306
1	26076343	N	T	A	149	0.001	0.775184	80	39.4433	-122.275	0.768295	69	35.0636	-102.219
1	26076413	N	G	T	151	0.001	0.662759	83	61.4116	-68.2701	0.441137	68	65.826	18.5211
1	26076430	N	C	T	136	0.001	0.743406	74	41.6486	-97.3796	0.661398	62	46.059	-50.5129
1	26076435	N	C	A	133	0.001	0.757748	66	35.0676	-93.0918	0.656821	67	50.4468	-52.836
1	26076476	N	C	T	112	0.001	0.571476	56	52.6587	-18.7246	0.803774	56	24.0948	-96.8521
1	26076510	N	T	C	130	0.001	0.757748	66	35.0676	-93.0918	0.703261	64	41.6619	-68.002
1	26076540	N	C	A	160	0.001	0.635384	85	68.0006	-56.838	0.8002	75	32.8583	-127.787
1	26076544	N	G	A	156	0.001	0.744065	82	46.0323	-108.26	0.66227	74	54.8319	-60.6597
1	26076600	N	C	T	171	0.001	0.771265	83	41.6366	-124.636	0.784281	88	41.6299	-140.039
1	26076607	N	G	T	173	0.001	0.897993	88	19.6577	-217.711	0.847291	85	28.4505	-174.749
1	26076615	N	G	C	174	0.00862069	0.580714	82	65.9841	-30.3263	0.456269	92	91.2229	18.2743
1	26076646	N	A	T	173	0.001	0.901502	81	17.4698	-202.887	0.858935	92	28.4412	-197.608
1	26076699	N	C	A	163	0.001	0.911667	79	15.2752	-205.047	0.821643	84	32.8463	-156.27
1	26076759	N	T	A	173	0.00867052	0.553503	94	91.1936	-23.0381	0.5	79	76.678	0
1	26076774	N	T	A	171	0.00877193	0.778232	94	45.0391	-144.705	0.751479	77	34.1173	-102.03
1	26076808	N	A	C	156	0.00961538	0.703695	84	53.8502	-88.8704	0.733903	72	34.1441	-87.2403
1	26076829	N	T	C	161	0.001	0.932106	88	13.066	-245.175	0.849548	73	24.0721	-151.369
1	26076861	N	C	A	156	0.001	0.623459	77	63.6168	-46.4844	0.531667	79	81.192	-11.3028
1	26076896	N	T	A	156	0.001	0.648748	74	57.0291	-54.9794	0.695252	82	54.8213	-83.137
1	26076929	N	C	T	157	0.001	0.65288	72	54.8346	-55.1699	0.717792	85	52.62	-97.9548
1	26077014	N	A	T	159	0.0660377	0.640622	88	37.2903	-51.2643	0.724631	71	34.6767	-78.1153
1	26077224	N	G	A	164	0.001	0.66303	89	65.798	-73.3437	0.826885	75	28.4639	-142.466
1	26077293	N	C	G	155	0.001	0.686872	83	57.0171	-79.9777	0.555593	72	70.2151	-18.4685
1	26077322	N	G	T	152	0.001	0.747	79	43.8391	-105.815	0.767302	73	37.2555	-107.653
1	26077330	N	G	A	148	0.001	0.760174	75	39.45	-107.002	0.808425	73	30.6638	-128.711
1	26077430	N	G	A	158	0.001	0.881834	76	19.6737	-177.505	0.829488	82	30.6518	-157.371
1	26077447	N	T	C	160	0.001	0.506671	75	81.1973	-2.21057	0.588294	85	76.7895	-35.6193
1	26077471	N	A	G	171	0.001	0.883977	86	21.8575	-202.414	0.859063	85	26.2533	-182.66
1	26077479	N	G	A	169	0.001	0.588294	85	76.7895	-35.6193	0.511913	84	89.9742	-4.44206
1	26077549	N	T	C	114	0.001	0.750167	52	28.4946	-70.7323	0.774377	62	30.6785	-94.4201
1	26077574	N	G	A	139	0.001	0.700134	60	39.47	-62.6073	0.633	79	63.6142	-51.7917
1	26077639	N	T	A	169	0.001	0.823	79	30.6558	-147.767	0.844674	90	30.6411	-183.194
1	26077666	N	C	G	165	0.001	0.795069	78	35.0516	-130.044	0.839307	87	30.6451	-173.477
1	26077681	N	C	A	159	0.001	0.908167	76	15.2792	-194.864	0.831546	83	30.6504	-160.583
1	26077686	N	G	T	164	0.001	0.696334	79	52.628	-80.6117	0.611839	85	72.395	-46.0304
1	26077822	N	T	G	172	0.001	0.675117	80	57.0211	-71.5329	0.587015	92	83.3718	-37.9524
1	26077837	N	A	C	179	0.100559	0.648145	84	42.0273	-52.2262	0.568113	95	47.0582	-24.2642
1	26077883	N	T	A	158	0.001	0.614362	70	59.2317	-38.8453	0.59097	88	78.9827	-38.0809
1	26077907	N	A	T	156	0.001	0.831207	71	26.272	-137.183	0.835518	85	30.6478	-167.02
1	26078027	N	T	A	151	0.001	0.724788	69	41.6552	-82.5525	0.561016	82	78.9907	-23.1948
1	26078081	N	G	T	129	0.0232558	0.856358	67	19.8785	-139.682	0.669333	62	31.2914	-49.2463
1	26078120	N	A	C	127	0.001	0.857381	63	19.691	-134.537	0.625083	64	52.648	-39.1983
1	26078165	N	A	G	136	0.001	0.784805	65	30.6745	-103.676	0.901676	71	15.2859	-177.948
1	26078184	N	C	T	137	0.001	0.848717	66	21.8842	-136.424	0.647986	71	54.8359	-52.4469
1	26078208	N	C	G	130	0.001	0.906521	64	13.098	-163.154	0.742586	66	37.2648	-86.4998
1	26078225	N	T	C	112	0.0133929	0.849301	53	11.6616	-104.281	0.645378	59	45.0834	-42.3213
1	26078254	N	T	G	107	0.001	0.877803	49	13.118	-112.792	0.638023	58	46.0644	-39.6272
1	26078256	N	A	G	103	0.001	0.902229	51	10.9181	-128.07	0.653949	52	39.4807	-40.1594
1	26078413	N	G	A	116	0.001	0.535738	56	57.0531	-9.07486	0.483322	60	63.6395	4.46112
1	26078483	N	C	G	128	0.0117188	0.933236	58	4.10117	-154.003	0.81678	70	27.4659	-126.526
1	26078522	N	G	T	130	0.001	0.672246	61	43.8631	-53.5213	0.68128	69	48.2469	-64.198
1	26078538	N	A	T	136	0.001	0.529431	68	70.2205	-9.02434	0.573579	68	63.6288	-23.4482
1	26078563	N	T	A	143	0.001	0.842334	76	26.2653	-153.317	0.776304	67	32.869	-102.921
1	26078573	N	A	T	124	0.001	0.753792	69	37.2608	-95.5091	0.909364	55	10.9128	-141.611
1	26078636	N	C	T	135	0.001	0.680676	72	50.4401	-66.7322	0.793847	63	28.4799	-104.49
1	26078655	N	C	T	134	0.001	0.760737	71	37.2581	-101.563	0.905032	63	13.0993	-159.769
1	26078680	N	A	G	143	0.001	0.774831	71	35.0609	-108.348	0.916945	72	13.0873	-190.342
1	26078694	N	A	C	139	0.001	0.857381	70	21.8789	-149.486	0.695783	69	46.0497	-70.1779
1	26078727	N	A	T	150	0.001	0.605008	81	70.2032	-40.9474	0.840807	69	24.0774	-138.382
1	26078747	N	G	T	147	0.001	0.846385	78	26.2627	-159.807	0.724788	69	41.6552	-82.5526
1	26078779	N	C	A	148	0.001	0.658333	79	59.2197	-62.9796	0.565261	69	65.8247	-20.9523
1	26078824	N	G	C	148	0.001	0.770451	74	37.2541	-110.71	0.932721	74	10.8874	-206.608
1	26078834	N	T	C	153	0.001	0.743752	78	43.8404	-102.82	0.933623	75	10.8861	-210.052
1	26078877	N	G	C	149	0.001	0.840227	75	26.2667	-150.08	0.932721	74	10.8874	-206.608
1	26078982	N	G	A	155	0.001	0.826885	75	28.4639	-142.466	0.925284	80	13.0766	-217.693
1	26079006	N	A	G	148	0.001	0.802834	76	32.857	-130.927	0.903047	72	15.2845	-181.325
1	26079009	N	A	C	147	0.001	0.616516	73	61.4249	-41.3483	0.648748	74	57.0291	-54.9794
1	26079044	N	A	T	132	0.001	0.866911	60	17.4978	-132.735	0.750167	72	39.454	-97.937
1	26079056	N	G	T	133	0.001	0.783522	60	28.4839	-95.1645	0.863256	73	21.8749	-159.332
1	26079073	N	T	C	116	0.001	0.764883	51	26.2987	-74.3754	0.923359	65	10.8994	-175.702
1	26079077	N	C	A	110	0.001	0.720147	50	30.6945	-58.3583	0.900267	60	13.1033	-149.634
1	26079299	N	A	T	103	0.001	0.659681	47	35.0929	-37.8304	0.857381	56	17.5031	-119.588
1	26079329	N	T	G	103	0.001	0.826305	46	17.5164	-87.1789	0.772111	57	28.4879	-85.9223
1	26079454	N	T	C	135	0.001	0.8002	70	30.6678	-119.268	0.877175	65	17.4911	-149.282
1	26079601	N	T	G	122	0.001	0.842334	57	19.699	-114.988	0.692436	65	43.8578	-64.7983
1	26079610	N	C	A	110	0.001	0.889149	45	10.9261	-107.891	0.83099	65	24.0828	-125.483
1	26079616	N	C	T	113	0.001	0.898225	49	10.9208	-121.325	0.828344	64	24.0841	-122.274
1	26079619	N	G	A	120	0.001	0.820214	50	19.7083	-92.4866	0.685838	70	48.2456	-67.0203
1	26079641	N	C	A	125	0.001	0.89117	55	13.11	-132.82	0.828791	70	26.2733	-133.973
1	26079718	N	G	A	140	0.001	0.737864	61	35.0742	-78.0793	0.696334	79	52.628	-80.6117
1	26079732	N	A	G	138	0.001	0.883589	60	15.3005	-141.022	0.846385	78	26.2627	-159.807
1	26080000	N	C	A	127	0.001	0.92621	54	8.71687	-147.415	0.726178	73	43.8471	-87.9811
1	26080019	N	C	T	133	0.001	0.776046	58	28.4866	-88.9932	0.906938	75	15.2805	-191.475
1	26080043	N	G	A	140	0.001	0.553882	65	63.6328	-16.1359	0.546698	75	74.6056	-16.0349
1	26080047	N	C	A	139	0.001	0.531271	64	65.8314	-9.03906	0.546698	75	74.6056	-16.0349
1	26080095	N	G	C	136	0.001	0.750167	64	35.0702	-87.0551	0.903047	72	15.2845	-181.325
1	26080119	N	G	T	122	0.001	0.932492	59	8.71021	-164.597	0.793847	63	28.4799	-104.49
1	26080153	N	G	A	131	0.001	0.768036	56	28.4892	-82.8617	0.880254	75	19.675	-174.175
1	26080180	N	G	A	128	0.001	0.732298	56	32.8837	-69.6754	0.861352	72	21.8762	-156.045
1	26080188	N	C	T	122	0.001	0.727424	55	32.885	-66.722	0.85098	67	21.8829	-139.682
1	26080189	N	A	C	123	0.001	0.732298	56	32.8837	-69.6754	0.82111	67	26.2773	-124.378
1	26080209	N	C	T	126	0.001	0.638023	58	46.0644	-39.6272	0.794314	68	30.6704	-113.008
1	26080216	N	C	G	130	0.001	0.625083	56	46.067	-34.2985	0.797496	74	32.8597	-124.653
1	26080243	N	A	C	140	0.001	0.683456	60	41.6672	-56.5969	0.8002	80	35.0489	-136.306
1	26080270	N	C	T	155	0.001	0.558481	77	74.6029	-20.8294	0.653949	78	59.221	-60.2392
1	26080372	N	T	C	154	0.001	0.753594	73	39.4527	-100.95	0.864441	81	24.0614	-177.568
1	26080381	N	T	A	121	0.001	0.660107	50	37.2861	-40.3668	0.521141	71	74.6109	-6.71848
1	26080415	N	C	A	153	0.001	0.66208	71	52.6387	-58.123	0.841691	82	28.4545	-165.014
1	26080424	N	A	C	159	0.001	0.653436	75	57.0278	-57.7044	0.845469	84	28.4519	-171.5
1	26080487	N	T	C	154	0.001	0.844386	77	26.264	-156.56	0.870377	77	21.8695	-172.521
1	26080564	N	G	A	126	0.001	0.68194	66	46.0537	-61.664	0.633422	60	48.2589	-39.4743
1	26080586	N	C	T	110	0.001	0.712006	59	37.2741	-65.8661	0.627536	51	41.6792	-31.9145
1	26080633	N	A	C	103	0.001	0.823745	51	19.707	-95.6775	0.788654	52	24.1001	-84.3413
1	26080647	N	C	A	97	0.001	0.63839	47	37.2901	-32.207	0.600067	50	43.8778	-23.9858
1	26080654	N	T	A	97	0.001	0.708472	48	30.6971	-52.5375	0.714429	49	30.6958	-55.4397
1	26080655	N	A	G	100	0.001	0.745262	51	28.4959	-67.7307	0.755272	49	26.3013	-68.3063
1	26080680	N	T	C	109	0.0137615	0.806113	61	25.2423	-105.371	0.854345	48	9.63554	-95.7967
1	26080732	N	C	A	96	0.001	0.775694	49	24.1041	-75.0653	0.723553	47	28.5012	-55.8649
1	26080754	N	C	T	96	0.001	0.8002	50	21.9055	-85.1912	0.630522	46	37.2915	-29.5336
1	26080755	N	G	A	93	0.001	0.775694	49	24.1041	-75.0653	0.636455	44	35.0969	-29.6812
1	26080758	N	A	T	96	0.001	0.771014	48	24.1054	-71.9963	0.625083	48	39.486	-29.3988
1	26080958	N	A	G	134	0.001	0.471679	53	54.8599	6.76158	0.555593	81	78.992	-20.7771
1	26080979	N	G	A	137	0.001	0.724288	58	35.0782	-69.2086	0.696334	79	52.628	-80.6117
1	26080981	N	G	C	134	0.001	0.727424	55	32.885	-66.722	0.696334	79	52.628	-80.6117
1	26080998	N	T	A	136	0.001	0.720147	50	30.6945	-58.3583	0.709442	86	54.8159	-94.6441
1	26081007	N	T	C	133	0.001	0.95949	49	4.32909	-150.092	0.833556	84	30.6491	-163.799
1	26081016	N	G	A	128	0.001	0.8002	50	21.9055	-85.1912	0.718094	78	48.2349	-90.0353
1	26081018	N	T	C	131	0.0114504	0.777646	49	23.4185	-75.0653	0.692841	82	47.0737	-79.3485
1	26081050	N	C	G	136	0.0110294	0.509159	55	58.5132	-2.21541	0.61334	81	59.7954	-43.1446
1	26081065	N	A	C	140	0.001	0.810552	58	24.0921	-103.161	0.768472	82	41.6379	-121.576
1	26081081	N	A	T	139	0.001	0.524607	61	63.6382	-6.73929	0.512829	78	83.3905	-4.44572
1	26081086	N	G	A	137	0.001	0.677538	62	43.8618	-56.3181	0.733489	75	43.8445	-93.8877
1	26081091	N	A	G	135	0.001	0.693678	62	41.6646	-62.2709	0.753594	73	39.4527	-100.95
1	26081092	N	C	A	131	0.001	0.655276	58	43.8671	-45.2296	0.739886	73	41.6499	-94.3942
1	26081197	N	G	A	138	0.001	0.62695	67	54.8412	-41.7138	0.803019	71	30.6664	-122.408
1	26081199	N	C	T	131	0.001	0.609448	64	54.8452	-33.8486	0.761368	67	35.0662	-96.1248
1	26081243	N	A	T	135	0.311111	0.512778	63	23.0183	-2.19724	0.600328	72	9.54109	-17.5778
1	26081262	N	C	G	126	0.001	0.74154	58	32.881	-75.6207	0.882608	68	17.4871	-159.263
1	26081268	N	T	G	139	0.001	0.906521	64	13.098	-163.154	0.853569	75	24.0694	-157.893
1	26081322	N	C	T	141	0.001	0.7765	76	37.2514	-116.849	0.938754	65	8.70221	-185.298
1	26081327	N	G	A	145	0.001	0.805399	77	32.8557	-134.074	0.838461	68	24.0788	-135.149
1	26081470	N	T	A	114	0.001	0.788654	52	24.1001	-84.3413	0.709817	62	39.4673	-68.3755
1	26081473	N	G	T	110	0.001	0.775694	49	24.1041	-75.0653	0.705055	61	39.4687	-65.4845
1	26081513	N	T	G	152	0.001	0.569667	79	74.6003	-25.7061	0.520562	73	76.8055	-6.71501
1	26081598	N	A	G	155	0.001	0.702516	84	54.8186	-88.8704	0.803019	71	30.6664	-122.408
1	26081617	N	C	A	158	0.001	0.57322	82	76.7935	-28.1291	0.513167	76	81.196	-4.44707
1	26081681	N	A	C	149	0.001	0.924334	79	13.078	-214.267	0.814496	70	28.4706	-126.526
1	26081722	N	T	C	138	0.001	0.600067	70	61.4289	-33.5801	0.647157	68	52.6427	-49.9147
1	26081724	N	C	T	136	0.001	0.700134	70	46.0484	-73.0419	0.863879	66	19.687	-144.386
1	26081770	N	G	A	142	0.001	0.955528	67	6.50232	-202.412	0.826885	75	28.4639	-142.466
1	26081783	N	T	C	141	0.001	0.873265	63	17.4938	-142.649	0.718094	78	48.2349	-90.0353
1	26081814	N	G	A	131	0.001	0.648247	54	41.6752	-39.9683	0.896368	77	17.4751	-189.407
1	26081850	N	T	A	138	0.001	0.946727	56	6.51697	-164.097	0.768472	82	41.6379	-121.576
1	26081926	N	T	C	149	0.0100671	0.562925	65	53.097	-18.3331	0.643829	84	64.7854	-59.687
1	26082029	N	A	T	144	0.001	0.836588	55	19.7017	-108.522	0.876656	89	24.0508	-204.017
1	26082109	N	C	G	147	0.001	0.938754	65	8.70221	-185.298	0.841691	82	28.4545	-165.014
1	26082116	N	C	T	150	0.001	0.777963	72	35.0596	-111.424	0.718094	78	48.2349	-90.0353
1	26082120	N	A	G	153	0.001	0.845301	71	24.0748	-144.865	0.890504	82	19.6656	-197.554
1	26082169	N	C	T	138	0.0108696	0.667892	70	42.6577	-57.569	0.781466	68	31.9693	-106.002
1	26082197	N	T	G	129	0.001	0.750167	68	37.2621	-92.4961	0.754268	61	32.877	-84.6278
1	26082305	N	T	C	149	0.0100671	0.734921	75	42.9344	-93.8877	0.644814	74	48.9881	-51.6149
1	26082338	N	A	C	158	0.001	0.872043	78	21.8682	-175.828	0.737659	80	46.035	-102.293
1	26082348	N	T	C	167	0.001	0.91594	83	15.2699	-218.658	0.857381	84	26.2547	-179.383
1	26082508	N	T	A	141	0.001	0.815595	65	26.28	-118.014	0.737	76	43.8431	-96.8557
1	26082516	N	G	T	144	0.001	0.943153	70	8.69553	-202.604	0.797496	74	32.8597	-124.653
1	26082551	N	T	A	132	0.001	0.936799	63	8.70487	-178.389	0.753792	69	37.2608	-95.5091
1	26082552	N	T	A	135	0.001	0.894202	66	15.2925	-161.109	0.695783	69	46.0497	-70.1779
1	26082677	N	T	C	122	0.001	0.74154	58	32.881	-75.6207	0.734531	64	37.2675	-80.5457
1	26082694	N	C	T	125	0.001	0.914069	58	10.9088	-151.806	0.806174	67	28.4746	-117.038
1	26082731	N	A	C	118	0.001	0.788654	52	24.1001	-84.3413	0.727424	66	39.462	-80.0664
1	26082789	N	T	C	138	0.001	0.806656	62	26.284	-108.52	0.671167	76	54.8292	-66.2048
1	26082795	N	G	A	136	0.001	0.813769	59	24.0908	-106.328	0.636455	77	61.4196	-51.9422
1	26082946	N	T	A	104	0.001	0.905931	53	10.9154	-134.833	0.70602	51	32.8903	-55.0514
1	26082948	N	T	G	101	0.001	0.92028	50	8.72221	-133.721	0.745262	51	28.4959	-67.7307
1	26082968	N	G	T	89	0.001	0.927114	41	6.53699	-112.276	0.771014	48	24.1054	-71.9963
1	26083037	N	C	T	87	0.001	0.909364	33	6.54766	-84.9668	0.722371	54	32.8863	-63.7823
1	26083050	N	G	A	82	0.001	0.818394	33	13.1393	-60.5962	0.673585	49	35.0902	-43.3752
1	26083055	N	T	A	74	0.001	0.827805	29	10.9474	-55.2876	0.689015	45	30.7011	-43.9372
1	26083325	N	C	T	60	0.001	0.965828	29	2.15854	-90.8279	0.645258	31	24.1281	-22.4259
1	26083402	N	G	A	88	0.001	0.619127	42	35.0996	-24.3762	0.434739	46	43.8831	13.9682
1	26083412	N	C	A	97	0.001	0.826305	46	17.5164	-87.1789	0.725641	51	30.6931	-61.2925
1	26083418	N	G	T	99	0.001	0.822437	45	17.5178	-83.9821	0.740901	54	30.6891	-70.1814
1	26083427	N	G	T	105	0.001	0.937792	48	6.52765	-136.382	0.772111	57	28.4879	-85.9223
1	26083469	N	T	A	120	0.001	0.777963	54	26.2947	-83.5684	0.788071	66	30.6731	-106.778
1	26083477	N	A	C	126	0.001	0.807222	57	24.0934	-100.003	0.7973	69	30.6691	-116.134
1	26083497	N	T	G	118	0.001	0.661124	59	43.8658	-47.9763	0.644164	59	46.063	-42.3213
1	26083520	N	G	A	134	0.001	0.671756	67	48.2496	-58.5946	0.671756	67	48.2496	-58.5946
1	26083628	N	G	A	164	0.001	0.753255	81	43.8364	-111.831	0.650703	83	63.6088	-62.5789
1	26083646	N	C	A	184	0.001	0.804801	87	37.2368	-151.111	0.670217	97	70.1818	-83.9625
1	26083657	N	T	G	184	0.0733696	0.818717	88	24.5822	-144.434	0.75467	96	22.5765	-108.316
1	26083688	N	T	A	170	0.001	0.9503	80	8.6822	-237.341	0.866911	90	26.2467	-199.102
1	26083689	N	T	A	166	0.001	0.949667	79	8.68353	-233.861	0.873813	87	24.0534	-197.384
1	26083783	N	T	C	169	0.001	0.924334	79	13.078	-214.267	0.866911	90	26.2467	-199.102
1	26083795	N	T	C	162	0.001	0.788925	71	32.8637	-115.293	0.747418	91	50.4148	-122.137
1	26083878	N	A	T	174	0.001	0.827379	81	30.6531	-154.164	0.828176	93	35.0315	-177.561
1	26083882	N	G	A	163	0.001	0.734334	79	46.0364	-99.3231	0.690603	84	57.0158	-82.8151
1	26083909	N	A	T	159	0.001	0.743406	74	41.6486	-97.3796	0.70602	85	54.8173	-91.7523
1	26084076	N	T	A	129	0.001	0.787077	61	28.4826	-98.2642	0.764883	68	35.0649	-99.1672
1	26084448	N	T	C	125	0.001	0.772111	57	28.4879	-85.9223	0.764883	68	35.0649	-99.1672
1	26084580	N	A	T	142	0.001	0.760174	75	39.45	-107.002	0.806174	67	28.4746	-117.038
1	26084658	N	A	C	168	0.001	0.730923	78	46.0377	-96.3623	0.8002	90	39.43	-153.344
1	26084716	N	C	T	138	0.001	0.788925	71	32.8637	-115.293	0.880851	67	17.4884	-155.932
1	26084944	N	T	A	153	0.001	0.729883	74	43.8458	-90.9294	0.747	79	43.8391	-105.815
1	26084969	N	C	T	150	0.001	0.738621	65	37.2661	-83.5173	0.776655	85	41.6339	-130.777
1	26084988	N	A	G	137	0.001	0.766845	60	30.6811	-88.2961	0.766411	77	39.4473	-113.088
1	26085061	N	T	C	146	0.001	0.936799	63	8.70487	-178.389	0.867715	83	24.0588	-184.159
1	26085062	N	A	T	145	0.001	0.936799	63	8.70487	-178.389	0.866098	82	24.0601	-180.862
1	26085069	N	G	C	145	0.001	0.905032	63	13.0993	-159.769	0.853895	82	26.2573	-172.84
1	26085091	N	T	A	153	0.001	0.913319	69	13.0913	-180.126	0.857381	84	26.2547	-179.383
1	26085117	N	A	G	127	0.001	0.825614	63	24.0854	-119.071	0.812709	64	26.2813	-114.842
1	26085133	N	T	A	127	0.001	0.83099	65	24.0828	-125.483	0.790516	62	28.4812	-101.373
1	26085481	N	C	A	113	0.001	0.754887	53	28.4932	-73.7467	0.816878	60	24.0894	-109.503
1	26085504	N	G	A	116	0.001	0.98109	52	2.12787	-172.065	0.828344	64	24.0841	-122.274
1	26085507	N	A	C	121	0.001	0.92621	54	8.71687	-147.415	0.82111	67	26.2773	-124.378
1	26085512	N	A	T	119	0.001	0.923359	52	8.71954	-140.562	0.836045	67	24.0801	-131.921
1	26085578	N	G	T	132	0.001	0.655842	61	46.0604	-47.7649	0.774831	71	35.0609	-108.348
1	26085772	N	G	A	146	0.001	0.676174	71	50.4415	-63.925	0.8002	75	32.8583	-127.787
1	26085775	N	G	T	140	0.001	0.676588	68	48.2482	-61.3892	0.791861	72	32.8623	-118.406
1	26085851	N	A	T	155	0.001	0.750167	72	39.454	-97.937	0.795378	83	37.2421	-138.563
1	26085884	N	T	A	183	0.001	0.659447	91	67.9926	-73.1244	0.73929	92	52.6107	-118.607
1	26085907	N	A	G	182	0.001	0.763617	93	48.2149	-134.832	0.820439	89	35.0369	-164.775
1	26085917	N	A	T	175	0.001	0.677538	93	65.7927	-84.4771	0.707455	82	52.624	-89.2378
1	26085924	N	G	A	173	0.001	0.691617	94	63.5941	-93.2459	0.696334	79	52.628	-80.6117
1	26085975	N	T	C	156	0.001	0.8002	85	37.2394	-144.825	0.803019	71	30.6664	-122.408
1	26085978	N	A	G	145	0.001	0.785	79	37.2474	-126.114	0.757748	66	35.0676	-93.0918
1	26086157	N	A	G	146	0.010274	0.815509	76	23.8743	-133.125	0.787698	70	31.9962	-112.188
1	26086514	N	G	A	160	0.001	0.80973	84	35.0435	-148.903	0.789667	76	35.0542	-123.809
1	26086516	N	G	T	157	0.001	0.833556	84	30.6491	-163.799	0.849548	73	24.0721	-151.369
1	26086627	N	C	A	159	0.001	0.987825	80	2.09052	-271.536	0.848334	79	26.2613	-163.058
1	26086667	N	T	A	180	0.001	0.848058	92	30.6384	-189.693	0.852508	88	28.4465	-184.522
1	26086773	N	A	G	163	0.001	0.811973	85	35.0422	-152.067	0.743752	78	43.8404	-102.82
1	26086872	N	A	T	133	0.001	0.823745	68	26.276	-127.57	0.754016	65	35.0689	-90.0684
1	26086967	N	T	C	112	0.001	0.725641	51	30.6931	-61.2925	0.639437	61	48.2576	-42.1538
1	26086994	N	T	C	99	0.001	0.750167	40	21.9189	-54.4095	0.627203	59	48.2602	-36.8141
1	26087821	N	A	C	71	0.001	0.740901	27	15.3446	-35.0907	0.659197	44	32.8997	-35.2941
1	26087822	N	G	A	66	0.001	0.708472	24	15.3486	-26.2687	0.666778	42	30.7051	-35.5183
1	26087956	N	T	C	54	0.001	0.791861	24	10.9541	-39.4687	0.566711	30	28.5239	-9.32383
1	26088555	N	T	A	68	0.001	0.589804	39	35.1036	-16.6438	0.793299	29	13.1447	-47.986
1	26088604	N	C	A	78	0.001	0.714429	42	26.3107	-47.5198	0.861352	36	10.9381	-78.0227
1	26088978	N	C	G	147	0.001	0.850234	80	26.26	-166.315	0.806174	67	28.4746	-117.038
1	26088987	N	G	A	151	0.001	0.850234	80	26.26	-166.315	0.817113	71	28.4692	-129.702
1	26089053	N	A	G	160	0.001	0.831682	89	32.8397	-172.282	0.788925	71	32.8637	-115.293
1	26089568	N	G	A	166	0.001	0.788071	99	46.0097	-160.168	0.82111	67	26.2773	-124.378
1	26089571	N	T	G	164	0.001	0.885674	96	24.0414	-227.328	0.941471	68	8.6982	-195.676
1	26089593	N	G	A	168	0.001	0.833556	90	32.8383	-175.499	0.974676	78	4.29041	-252.123
1	26089605	N	A	G	158	0.001	0.84907	86	28.4492	-178.003	0.889149	72	17.4818	-172.626
1	26089670	N	G	A	157	0.001	0.883977	86	21.8575	-202.414	0.845301	71	24.0748	-144.865
1	26089816	N	A	T	143	0.001	0.862742	80	24.0628	-174.279	0.889149	63	15.2965	-151.048
1	26091033	N	A	G	118	0.001	0.966978	60	4.31442	-188.685	0.793299	58	26.2893	-95.9721
1	26091083	N	C	A	135	0.001	0.803019	71	30.6664	-122.408	0.937792	64	8.70353	-181.842
1	26091095	N	T	G	141	0.001	0.824541	74	28.4652	-139.266	0.940592	67	8.69954	-192.214
1	26091123	N	C	T	136	0.001	0.840807	69	24.0774	-138.382	0.925657	67	10.8968	-182.554
1	26091129	N	T	G	144	0.001	0.80576	72	30.6651	-125.556	0.916945	72	13.0873	-190.342
1	26091300	N	A	C	155	0.001	0.797496	74	32.8597	-124.653	0.864441	81	24.0614	-177.568
1	26091303	N	A	G	152	0.001	0.833556	72	26.2707	-140.399	0.900267	80	17.4711	-199.513
1	26091432	N	T	C	150	0.001	0.767302	73	37.2555	-107.653	0.883373	77	19.6723	-180.838
1	26091578	N	C	A	145	0.001	0.829167	76	28.4626	-145.672	0.942324	69	8.69687	-199.139
1	26091684	N	T	A	164	0.001	0.840227	75	26.2667	-150.08	0.910386	89	17.4591	-229.972
1	26091712	N	T	G	156	0.001	0.861	79	24.0641	-170.993	0.935355	77	10.8834	-216.947
1	26092573	N	G	C	116	0.001	0.851298	47	15.3179	-98.1035	0.826305	69	26.2747	-130.768
1	26093027	N	T	C	137	0.001	0.83099	65	24.0828	-125.483	0.833556	72	26.2707	-140.399
1	26093261	N	T	A	153	0.001	0.882608	68	17.4871	-159.263	0.847291	85	28.4505	-174.749
1	26093590	N	C	T	140	0.001	0.928858	56	8.71421	-154.28	0.857381	84	26.2547	-179.383
1	26093665	N	T	C	157	0.001	0.833556	60	21.8922	-116.999	0.773378	97	48.2096	-147.059
1	26093706	N	A	G	171	0.00877193	0.725967	70	34.0075	-81.3968	0.74401	101	55.9431	-132.47
1	26093818	N	G	C	178	0.001	0.870377	77	21.8695	-172.521	0.871535	101	28.4292	-227.253
1	26093819	N	G	T	175	0.001	0.862742	80	24.0628	-174.279	0.8634	95	28.4372	-207.46
1	26093820	N	G	C	179	0.001	0.861	79	24.0641	-170.993	0.880254	100	26.2333	-232.234
1	26093838	N	A	G	174	0.001	0.853569	75	24.0694	-157.892	0.879041	99	26.2347	-228.907
1	26094195	N	G	T	168	0.001	0.8318	95	35.0289	-183.982	0.849548	73	24.0721	-151.369
1	26094285	N	A	G	175	0.001	0.871535	101	28.4292	-227.253	0.851586	74	24.0708	-154.628
1	26094286	N	C	A	174	0.001	0.867592	98	28.4332	-217.343	0.8555	76	24.0681	-161.161
1	26094292	N	G	T	189	0.001	0.870618	108	30.6171	-242.19	0.876795	81	21.8642	-185.772
1	26094299	N	T	A	197	0.001	0.870937	116	32.8037	-260.434	0.852087	81	26.2587	-169.575
1	26094306	N	A	C	195	0.0769231	0.711429	116	43.8863	-109.359	0.732571	79	27.4013	-83.407
1	26094347	N	C	G	193	0.001	0.889149	108	26.2226	-258.939	0.882608	85	21.8589	-199.079
1	26094351	N	T	C	190	0.001	0.876442	105	28.4239	-240.508	0.882608	85	21.8589	-199.079
1	26094382	N	A	T	191	0.001	0.87525	104	28.4252	-237.19	0.91982	87	15.2645	-232.304
1	26094386	N	T	C	189	0.001	0.862987	102	30.6251	-222.407	0.908318	87	17.4618	-223.186
1	26094397	N	C	A	188	0.001	0.882608	102	26.2307	-238.895	0.907248	86	17.4631	-219.797
1	26094436	N	T	C	181	0.001	0.892419	102	24.0334	-247.416	0.962334	79	6.4863	-244.405
1	26094547	N	A	C	178	0.001	0.905032	84	17.4658	-213.025	0.861944	94	28.4385	-204.173
1	26094685	N	C	A	174	0.00862069	0.761002	80	34.1403	-111.016	0.649802	94	71.4249	-69.9906
1	26094964	N	T	G	132	0.001	0.965828	58	4.31709	-181.656	0.797496	74	32.8597	-124.653
1	26095331	N	G	C	68	0.001	0.763334	38	19.7243	-55.0203	0.533356	30	30.7211	-4.52788
1	26095728	N	C	T	141	0.001	0.895	57	13.1073	-139.533	0.857381	84	26.2547	-179.383
1	26095787	N	T	G	195	0.001	0.859214	78	24.0654	-167.711	0.837832	117	41.5912	-231.971
1	26095826	N	A	T	204	0.001	0.847291	85	28.4505	-174.749	0.907835	119	24.0107	-304.762
1	26095841	N	T	C	184	0.001	0.794717	73	32.861	-121.526	0.802003	111	48.1909	-190.56
1	26095918	N	T	C	211	0.028436	0.87789	87	14.5577	-185.655	0.87612	124	24.1633	-266.923
1	26096012	N	A	G	249	0.001	0.807222	114	48.1869	-200.005	0.82985	135	50.3561	-259.455
1	26096056	N	A	G	236	0.001	0.896491	106	24.0281	-260.855	0.869477	130	37.1794	-290.312
1	26096109	N	G	C	207	0.001	0.455416	101	100.938	20.5781	0.594403	106	94.3393	-47.7408
1	26096169	N	A	T	211	0.001	0.722921	101	61.3876	-119.647	0.663746	110	81.1506	-91.1018
1	26096248	N	A	G	209	0.001	0.717317	99	61.3902	-113.794	0.654649	110	83.3478	-85.3888
1	26096273	N	T	A	214	0.001	0.653949	104	78.9614	-80.3189	0.618261	110	92.1367	-63.3318
1	26096344	N	A	G	196	0.00765306	0.856373	111	28.0886	-230.215	0.9198	85	14.511	-225.477
1	26096348	N	A	C	191	0.0471204	0.839585	108	24.7092	-194.926	0.913408	83	7.06133	-190.751
1	26096360	N	A	T	189	0.001	0.579492	107	98.7324	-40.0653	0.622033	82	68.0046	-48.8721
1	26096369	N	G	C	181	0.001	0.896491	106	24.0281	-260.855	0.973649	75	4.29441	-241.531
1	26096448	N	G	T	176	0.001	0.781797	87	41.6312	-136.945	0.752978	89	48.2202	-122.713
1	26096454	N	G	T	166	0.001	0.698928	83	54.8199	-85.9985	0.72304	83	50.4254	-98.3863
1	26096457	N	T	C	169	0.001	0.747153	83	46.031	-111.256	0.709442	86	54.8159	-94.6441
1	26096458	N	G	A	169	0.001	0.735097	83	48.2282	-104.759	0.721078	86	52.6187	-100.879
1	26096459	N	A	T	170	0.001	0.72304	83	50.4254	-98.3863	0.735789	87	50.4201	-110.196
1	26096474	N	G	C	170	0.001	0.797818	84	37.2408	-141.691	0.732713	86	50.4215	-107.23
1	26096509	N	T	A	181	0.001	0.854169	89	28.4452	-187.788	0.848058	92	30.6384	-189.693
1	26096615	N	A	G	145	0.001	0.746196	63	35.0716	-84.0522	0.646439	82	63.6101	-59.8617
1	26096650	N	G	A	123	0.001	0.905931	53	10.9154	-134.833	0.8002	70	30.6678	-119.268
1	26096664	N	G	A	110	0.001	0.791861	48	21.9082	-78.9374	0.645258	62	48.2562	-44.8519
1	26096704	N	G	C	117	0.0128205	0.742834	54	29.8341	-70.1814	0.613885	63	44.8287	-33.463
1	26096788	N	A	T	137	0.001	0.59708	67	59.2357	-31.1024	0.571476	70	65.8234	-23.4057
1	26096811	N	T	C	135	0.001	0.761368	67	35.0662	-96.1248	0.70602	68	43.8538	-73.4018
1	26096867	N	G	A	123	0.001	0.790516	62	28.4812	-101.373	0.68865	61	41.6659	-59.4264
1	26096873	N	C	T	123	0.001	0.784805	65	30.6745	-103.676	0.689782	58	39.4727	-56.8964
1	26096877	N	A	T	119	0.001	0.787077	61	28.4826	-98.2642	0.689782	58	39.4727	-56.8964
1	26096981	N	G	A	137	0.001	0.969063	64	4.30909	-202.757	0.794717	73	32.861	-121.526
1	26097035	N	G	T	133	0.001	0.871215	62	17.4951	-139.339	0.774831	71	35.0609	-108.348
1	26097195	N	A	G	122	0.001	0.824778	57	21.8962	-107.374	0.76941	65	32.8717	-96.7855
1	26097246	N	A	T	123	0.001	0.734531	64	37.2675	-80.5457	0.627203	59	48.2602	-36.8141
1	26097996	N	G	T	160	0.009375	0.574939	94	86.7103	-32.854	0.585151	66	50.9064	-25.6905
1	26098010	N	A	G	161	0.001	0.868378	91	26.2453	-202.401	0.914562	70	13.09	-183.528
1	26098041	N	A	G	156	0.001	0.815025	81	32.8503	-146.723	0.893596	75	17.4778	-182.685
1	26098042	N	G	A	154	0.001	0.812709	80	32.8517	-143.552	0.905676	74	15.2819	-188.089
1	26098136	N	T	G	163	0.001	0.611839	85	72.395	-46.0304	0.551316	78	76.7988	-18.3997
1	26098137	N	T	C	164	0.027439	0.628908	85	54.527	-50.4249	0.56532	79	66.2783	-22.9998
1	26098142	N	T	A	165	0.001	0.87525	88	24.0521	-200.699	0.844386	77	26.264	-156.56
1	26098175	N	T	G	145	0.001	0.72515	80	48.2322	-95.8966	0.76941	65	32.8717	-96.7855
1	26098181	N	A	G	155	0.001	0.802671	81	35.0476	-139.446	0.797496	74	32.8597	-124.653
1	26098297	N	A	G	125	0.001	0.787426	47	21.9096	-75.8267	0.820727	78	30.6571	-144.576
1	26098319	N	A	G	122	0.001	0.702263	47	30.6985	-49.6523	0.893596	75	17.4778	-182.685
1	26098321	N	T	C	128	0.001	0.74016	50	28.4972	-64.7424	0.897701	78	17.4738	-192.773
1	26098340	N	A	G	144	0.001	0.838936	62	21.8896	-123.45	0.866098	82	24.0601	-180.862
1	26098349	N	T	A	141	0.001	0.677538	62	43.8618	-56.3181	0.772334	79	39.4447	-119.205
1	26098408	N	G	T	135	0.001	0.703261	64	41.6619	-68.002	0.718456	71	43.8498	-82.1158
1	26098429	N	T	C	152	0.001	0.960307	75	6.49165	-230.389	0.857381	77	24.0668	-164.434
1	26098561	N	G	A	154	0.0194805	0.77746	86	29.5871	-124.686	0.64902	68	50.9556	-49.9147
1	26098607	N	A	G	141	0.001	0.70384	81	52.6254	-86.3519	0.700134	60	39.47	-62.6073
1	26098642	N	G	T	121	0.001	0.657639	73	54.8333	-57.9077	0.645931	48	37.2888	-34.9044
1	26098644	N	G	C	128	0.001	0.851586	74	24.0708	-154.628	0.92621	54	8.71687	-147.415
1	26098652	N	T	G	133	0.001	0.850234	80	26.26	-166.315	0.981453	53	2.12654	-175.61
1	26098664	N	C	A	134	0.001	0.949667	79	8.68353	-233.861	0.782006	55	26.2933	-86.6545
1	26098666	N	C	A	136	0.001	0.950918	81	8.68086	-240.823	0.782006	55	26.2933	-86.6545
1	26098669	N	T	C	140	0.001	0.951521	82	8.67953	-244.306	0.793299	58	26.2893	-95.9721
1	26098703	N	T	C	126	0.001	0.767302	73	37.2555	-107.653	0.905931	53	10.9154	-134.833
1	26098746	N	G	A	117	0.001	0.855309	69	21.8802	-146.213	0.771014	48	24.1054	-71.9963
1	26098762	N	A	G	108	0.001	0.677538	62	43.8618	-56.3181	0.73929	46	26.3053	-59.3037
1	26098765	N	T	G	109	0.001	0.828344	64	24.0841	-122.274	0.933623	45	6.53166	-126.031
1	26098873	N	A	G	92	0.001	0.701889	57	37.2768	-60.0867	0.885972	35	8.74222	-82.9686
1	26099188	N	A	G	43	0.001	0.5	18	19.751	0	0.520013	25	26.3334	-2.23723
1	26099266	N	T	A	48	0.001	0.476175	21	21.9442	2.24487	0.555593	27	26.3307	-6.9257
1	26099375	N	A	C	79	0.001	0.677538	31	21.9309	-28.159	0.645931	48	37.2888	-34.9044
1	26099410	N	G	T	88	0.001	0.857381	35	10.9394	-74.7428	0.792648	53	24.0988	-87.4546
1	26099429	N	T	C	102	0.001	0.775184	40	19.7217	-61.1376	0.790516	62	28.4812	-101.373
1	26099432	N	A	G	96	0.001	0.72515	40	24.1161	-47.9483	0.87525	56	15.3059	-127.718
1	26099444	N	G	C	89	0.001	0.477258	44	46.083	4.48539	0.666778	45	32.8984	-38.0553
1	26099451	N	T	A	89	0.001	0.755726	45	24.1095	-62.866	0.704682	44	28.5052	-47.1342
1	26099455	N	G	T	91	0.0164835	0.668539	46	25.9072	-37.2876	0.668539	45	31.9639	-38.0553
1	26099468	N	T	C	102	0.001	0.604236	48	41.6833	-24.0709	0.555593	54	52.6614	-13.8514
1	26099470	N	C	T	108	0.001	0.76941	52	26.2973	-77.4284	0.946727	56	6.51697	-164.097
1	26099475	N	T	C	107	0.001	0.823745	51	19.707	-95.6775	0.660822	56	41.6726	-45.4398
1	26099490	N	G	T	100	0.001	0.744844	47	26.304	-62.2902	0.943692	53	6.52098	-153.686
1	26099491	N	G	C	99	0.001	0.744844	47	26.304	-62.2903	0.942603	52	6.52232	-150.22
1	26099499	N	G	C	96	0.001	0.787426	47	21.9096	-75.8267	0.714429	49	30.6958	-55.4397
1	26099512	N	G	A	107	0.001	0.92621	54	8.71687	-147.415	0.754887	53	28.4932	-73.7467
1	26099535	N	T	A	107	0.001	0.754887	53	28.4932	-73.7467	0.92621	54	8.71687	-147.415
1	26099556	N	A	T	94	0.001	0.787426	47	21.9096	-75.8267	0.766135	47	24.1068	-68.9396
1	26099558	N	T	A	94	0.001	0.72932	48	28.4999	-58.8088	0.913319	46	8.72754	-120.084
1	26099559	N	C	G	91	0.001	0.595809	47	41.6846	-21.5091	0.795652	44	19.7163	-73.5405
1	26099566	N	T	A	100	0.001	0.529431	51	52.6654	-6.76825	0.489789	49	52.668	2.21764
1	26099578	N	T	A	112	0.001	0.603517	58	50.4588	-28.8675	0.740901	54	30.6891	-70.1814
1	26099598	N	C	A	110	0.001	0.865629	52	15.3112	-114.495	0.776046	58	28.4866	-88.9932
1	26099683	N	A	T	92	0.001	0.723553	47	28.5012	-55.8649	0.933623	45	6.53166	-126.031
1	26100105	N	C	A	82	0.001	0.697806	43	28.5066	-44.2608	0.692436	39	26.3147	-38.879
1	26100134	N	C	A	106	0.001	0.759432	54	28.4919	-76.7735	0.730923	52	30.6918	-64.2415
1	26100200	N	T	G	134	0.001	0.637773	69	54.8386	-47.0474	0.600067	65	57.0411	-31.1815
1	26100220	N	T	C	163	0.001	0.772334	79	39.4447	-119.205	0.738254	84	48.2269	-107.731
1	26100239	N	T	A	157	0.001	0.527045	74	76.8042	-9.0052	0.686872	83	57.0171	-79.9777
1	26100248	N	T	G	156	0.001	0.760174	75	39.45	-107.002	0.777963	81	39.442	-125.353
1	26100286	N	T	A	143	0.001	0.514716	68	72.4177	-4.45329	0.573382	75	70.2112	-25.7886
1	26100301	N	G	C	145	0.001	0.637773	69	54.8386	-47.0474	0.763334	76	39.4487	-110.041
1	26100331	N	A	T	139	0.001	0.779598	68	32.8677	-106.002	0.831207	71	26.272	-137.183
1	26100472	N	G	A	131	0.001	0.74154	58	32.881	-75.6207	0.739886	73	41.6499	-94.3942
1	26100494	N	C	A	130	0.001	0.947667	57	6.51564	-167.571	0.849548	73	24.0721	-151.369
1	26100592	N	T	C	121	0.001	0.714429	63	39.466	-71.2796	0.638023	58	46.0644	-39.6272
1	26100593	N	C	T	123	0.001	0.692436	65	43.8578	-64.7983	0.638023	58	46.0644	-39.6272
1	26100709	N	C	T	130	0.001	0.82111	67	26.2773	-124.378	0.952683	63	6.50764	-188.456
1	26100718	N	C	T	134	0.001	0.828791	70	26.2733	-133.973	0.937792	64	8.70353	-181.842
1	26100746	N	T	A	139	0.001	0.689315	74	50.4375	-72.3854	0.661646	65	48.2522	-53.0496
1	26100781	N	C	G	128	0.001	0.677538	62	43.8618	-56.3181	0.636455	66	52.6454	-44.5219
1	26100785	N	T	C	132	0.0681818	0.741667	67	19.8598	-73.2774	0.658333	65	35.8298	-46.2456
1	26100844	N	G	A	134	0.001	0.733489	75	43.8445	-93.8877	0.661124	59	43.8658	-47.9763
1	26100935	N	A	G	134	0.001	0.661646	65	48.2522	-53.0496	0.782797	69	32.8663	-109.091
1	26100947	N	A	G	140	0.001	0.836045	67	24.0801	-131.921	0.876964	73	19.6777	-167.527
1	26100977	N	T	G	144	0.001	0.387021	62	52.6507	33.9499	0.756269	82	43.8351	-114.852
1	26100980	N	A	C	142	0.001	0.815595	65	26.28	-118.014	0.896368	77	17.4751	-189.407
1	26100983	N	G	T	140	0.001	0.812709	64	26.2813	-114.842	0.908167	76	15.2792	-194.864
1	26101011	N	T	G	140	0.001	0.774377	62	30.6785	-94.4201	0.833556	78	28.4599	-152.099
1	26101032	N	T	C	144	0.001	0.701889	57	37.2768	-60.0867	0.839307	87	30.6451	-173.477
1	26101112	N	G	A	149	0.001	0.563423	71	68.0193	-20.9189	0.705265	78	50.4321	-83.8349
1	26101138	N	C	A	133	0.0112782	0.827881	63	23.2185	-119.071	0.9308	70	6.05075	-185.726
1	26101147	N	G	A	137	0.001	0.818394	66	26.2787	-121.192	0.845301	71	24.0748	-144.865
1	26101217	N	T	A	126	0.001	0.707035	58	37.2755	-62.9692	0.735451	68	39.4594	-85.9818
1	26101236	N	T	C	124	0.001	0.821643	56	21.8976	-104.18	0.779598	68	32.8677	-106.002
1	26101238	N	A	C	122	0.001	0.8002	55	24.0961	-93.7103	0.791239	67	30.6718	-109.889
1	26101278	N	C	T	114	0.001	0.86024	50	15.3139	-107.918	0.828344	64	24.0841	-122.274
1	26101354	N	A	T	104	0.001	0.8002	50	21.9055	-85.1912	0.777963	54	26.2947	-83.5684
1	26102392	N	G	A	118	0.001	0.787077	61	28.4826	-98.2642	0.772111	57	28.4879	-85.9223
1	26102542	N	T	A	118	0.001	0.796808	59	26.288	-99.0964	0.728966	59	35.0769	-72.153
1	26102685	N	G	A	129	0.001	0.783522	60	28.4839	-95.1645	0.768295	69	35.0636	-102.219
1	26102814	N	C	T	123	0.001	0.857381	56	17.5031	-119.588	0.836045	67	24.0801	-131.921
1	26102873	N	G	A	118	0.001	0.653949	52	39.4807	-40.1594	0.818394	66	26.2787	-121.192
1	26102878	N	C	T	102	0.001	0.604721	43	37.2955	-21.6727	0.813769	59	24.0908	-106.328
1	26102918	N	C	A	115	0.001	0.666778	54	39.478	-45.6664	0.770672	61	30.6798	-91.3532
1	26102924	N	C	G	116	0.012931	0.378947	50	40.8815	29.275	0.678475	66	38.5481	-58.0117
1	26103047	N	C	T	112	0.001	0.625083	48	39.486	-29.3988	0.765802	64	32.873	-93.7314
1	26103116	N	G	C	91	0.001	0.647157	34	26.3213	-24.9574	0.842334	57	19.699	-114.988
1	26103372	N	G	A	57	0.001	0.56004	25	24.1361	-6.95255	0.843979	32	10.9434	-64.9628
1	26103882	N	T	C	44	0.001	0.479987	25	26.3334	2.23723	0.737	19	10.9608	-24.2139
1	26103883	N	A	C	49	0.001	0.481469	27	28.5279	2.23428	0.727424	22	13.154	-26.6888
1	26103969	N	C	A	75	0.001	0.647157	34	26.3213	-24.9574	0.805082	41	17.5231	-71.2963
1	26104013	N	G	A	95	0.001	0.510645	47	50.4735	-2.2185	0.645931	48	37.2888	-34.9044
1	26104136	N	C	T	117	0.001	0.683456	60	41.6672	-56.5969	0.666778	57	41.6712	-48.2034
1	26104201	N	T	A	144	0.001	0.788071	66	30.6731	-106.778	0.833556	78	28.4599	-152.099
1	26104214	N	A	T	145	0.001	0.788071	66	30.6731	-106.778	0.835667	79	28.4586	-155.321
1	26104227	N	A	T	151	0.001	0.823745	68	26.276	-127.57	0.927996	83	13.0726	-227.985
1	26104253	N	T	C	157	0.001	0.972918	73	4.29709	-234.474	0.833556	84	30.6491	-163.799
1	26104260	N	C	T	157	0.00955414	0.974053	69	3.51266	-220.369	0.818131	88	28.0791	-156.46
1	26104299	N	A	G	140	0.001	0.983929	61	2.11586	-203.995	0.823	79	30.6558	-147.767
1	26104302	N	T	G	135	0.001	0.964596	56	4.31976	-174.632	0.810334	79	32.853	-140.387
1	26104347	N	G	A	114	0.001	1	48	0	-171.913	0.833556	66	24.0814	-128.699
1	26104399	N	T	A	142	0.001	0.83099	65	24.0828	-125.483	0.896368	77	17.4751	-189.407
1	26104402	N	T	G	142	0.001	0.969544	65	4.30775	-206.277	0.792403	77	35.0529	-126.923
1	26104506	N	C	A	126	0.001	1	56	0	-200.565	0.814496	70	28.4706	-126.526
1	26104553	N	G	A	122	0.001	1	57	0	-204.147	0.8002	65	28.4772	-110.749
1	26104557	N	C	T	119	0.001	0.768036	56	28.4892	-82.8617	0.873265	63	17.4938	-142.649
1	26104581	N	A	C	106	0.001	0.627992	43	35.0982	-27.0149	0.650894	63	48.2549	-47.5676
1	26104601	N	G	A	104	0.001	0.951521	41	4.33977	-122.153	0.777963	63	30.6771	-97.4964
1	26104607	N	T	G	111	0.001	0.956827	46	4.3331	-139.599	0.8002	65	28.4772	-110.749
1	26104700	N	T	G	89	0.001	0.816	38	15.3299	-69.106	0.764883	51	26.2987	-74.3754
1	26104701	N	G	T	90	0.001	0.816	38	15.3299	-69.106	0.730923	52	30.6918	-64.2415
1	26105855	N	T	G	99	0.0151515	0.636003	52	40.6914	-34.5773	0.675706	47	25.8426	-40.0276
1	26105910	N	A	T	104	0.001	0.722371	54	32.8863	-63.7823	0.86024	50	15.3139	-107.918
1	26105971	N	A	T	110	0.001	0.732298	56	32.8837	-69.6754	0.889149	54	13.1113	-129.469
1	26106033	N	A	T	125	0.001	0.918312	61	10.9048	-162.03	0.797073	64	28.4786	-107.615
1	26106040	N	A	C	128	0.001	0.938754	65	8.70221	-185.298	0.793847	63	28.4799	-104.49
1	26106044	N	C	T	124	0.001	0.934716	61	8.70753	-171.488	0.80973	63	26.2827	-111.677
1	26106051	N	A	C	134	0.001	0.939687	66	8.70087	-188.755	0.823745	68	26.276	-127.57
1	26106107	N	G	A	120	0.001	0.915531	59	10.9074	-155.211	0.770672	61	30.6798	-91.3532
1	26106129	N	A	G	119	0.001	0.933623	60	8.70888	-168.042	0.728966	59	35.0769	-72.153
1	26106132	N	T	A	116	0.001	0.5	60	65.8367	0	0.625083	56	46.067	-34.2985
1	26106135	N	C	T	114	0.001	0.490903	55	59.2517	2.21541	0.610243	59	50.4575	-31.452
1	26106148	N	C	A	108	0.222222	0.487648	53	30.5528	2.19722	0.908201	55	-1.80925	-69.0611
1	26106158	N	A	T	107	0.001	0.962573	53	4.32376	-164.105	0.796494	54	24.0974	-90.5777
1	26106161	N	A	G	105	0.001	0.470569	51	52.6654	6.76825	0.666778	54	39.478	-45.6664
1	26106168	N	C	T	97	0.001	0.956827	46	4.3331	-139.599	0.784504	51	24.1014	-81.2384
1	26106301	N	G	A	99	0.001	0.563679	55	52.66	-16.2739	0.568227	44	41.6886	-14.0041
1	26106353	N	A	G	97	0.001	0.480756	52	54.8613	4.47139	0.600067	45	39.49	-21.5872
1	26106382	N	G	T	89	0.001	0.808717	47	19.7123	-82.9681	0.642953	42	32.9024	-29.8435
1	26106529	N	G	T	138	0.001	0.693462	75	50.4361	-75.2305	0.619127	63	52.6494	-36.5643
1	26106639	N	C	A	121	0.001	0.828344	64	24.0841	-122.274	1	57	0	-204.147
1	26106644	N	C	A	120	0.001	0.596839	62	54.8479	-28.704	0.655276	58	43.8671	-45.2296
1	26106664	N	T	C	143	0.0104895	0.872186	70	13.6728	-151.683	0.810405	73	29.7366	-128.711
1	26106669	N	C	T	136	0.001	0.86178	65	19.6883	-141.098	0.803019	71	30.6664	-122.408
1	26106740	N	A	T	147	0.001	0.658	76	57.0265	-60.4436	0.690268	71	48.2442	-69.8557
1	26106816	N	A	T	154	0.001	0.775184	80	39.4433	-122.275	0.770451	74	37.2541	-110.71
1	26106821	N	G	A	153	0.001	0.76941	78	39.446	-116.143	0.8002	75	32.8583	-127.787
1	26106831	N	G	A	151	0.001	0.635225	74	59.2264	-49.4177	0.688437	77	52.6307	-74.9157
1	26106871	N	T	C	183	0.001	0.758793	87	46.0257	-123.319	0.718896	96	59.197	-111.295
1	26106911	N	A	T	189	0.001	0.720577	93	57.0038	-108.798	0.718896	96	59.197	-111.295
1	26106920	N	G	T	184	0.001	0.872589	94	26.2413	-212.318	0.911386	90	17.4578	-233.368
1	26106957	N	A	G	184	0.001	0.627992	86	70.1965	-54.0299	0.72464	98	59.1944	-117.157
1	26106972	N	A	C	180	0.001	0.735097	83	48.2282	-104.759	0.74243	97	54.8012	-127.03
1	26107143	N	C	T	155	0.106452	0.716541	74	27.054	-69.4486	0.851148	81	8.06699	-127.212
1	26107191	N	A	T	142	0.001	0.451581	62	61.4396	13.7649	0.587558	80	72.4017	-33.2238
1	26107195	N	G	T	136	0.001	0.457599	59	59.2464	11.4104	0.597468	77	68.0113	-35.8992
1	26107226	N	C	A	142	0.001	0.807222	57	24.0934	-100.003	0.859063	85	26.2533	-182.66
1	26107277	N	C	T	165	0.001	0.83584	73	26.2693	-143.621	0.880689	92	24.0468	-213.99
1	26107291	N	G	A	155	0.001	0.928858	70	10.8928	-192.849	0.870836	85	24.0561	-190.765
1	26107367	N	T	A	151	0.001	0.68194	66	46.0537	-61.664	0.717792	85	52.62	-97.9548
1	26107368	N	C	T	140	0.001	0.682662	63	43.8605	-59.1302	0.701433	77	50.4335	-80.9556
1	26107388	N	T	A	145	0.001	0.666778	66	48.2509	-55.8145	0.531667	79	81.192	-11.3028
1	26107417	N	C	T	135	0.001	0.940592	67	8.69954	-192.214	0.720735	68	41.6566	-79.6188
1	26107604	N	G	T	139	0.001	0.831207	71	26.272	-137.183	0.853177	68	21.8816	-142.945
1	26107611	N	C	A	143	0.001	0.621703	74	61.4236	-43.9726	0.420237	69	63.6275	25.9306
1	26107708	N	T	A	143	0.001	0.631667	76	61.4209	-49.2701	0.462662	67	68.0246	11.3596
1	26107719	N	A	G	143	0.001	0.883373	77	19.6723	-180.838	0.727424	66	39.462	-80.0664
1	26107744	N	A	G	144	0.001	0.853569	75	24.0694	-157.892	0.869812	69	19.683	-154.277
1	26107824	N	C	T	123	0.001	0.510645	47	50.4735	-2.2185	0.6185	76	63.6182	-43.854
1	26107894	N	A	G	109	0.001	0.683049	41	28.5092	-38.5757	0.647157	68	52.6427	-49.9147
1	26107916	N	G	A	120	0.001	0.659681	47	35.0929	-37.8304	0.643932	73	57.0305	-52.269
1	26107973	N	A	T	132	0.001	0.629118	62	50.4535	-39.3317	0.757315	70	37.2595	-98.5316
1	26107979	N	T	C	129	0.001	0.583389	60	54.8506	-23.6467	0.478246	69	72.4164	6.72215
1	26108007	N	G	T	129	0.001	0.877445	57	15.3045	-131.037	0.791861	72	32.8623	-118.406
1	26108068	N	A	T	120	0.001	0.768036	56	28.4892	-82.8617	0.67199	64	46.0564	-56.0579
1	26108076	N	G	T	114	0.001	0.418127	55	50.4628	21.2544	0.678085	59	41.6686	-53.7827
1	26108098	N	T	A	85	0.001	0.76208	42	21.9162	-60.4579	0.511636	43	46.0844	-2.22048
1	26108119	N	T	A	129	0.001	0.5	64	70.2258	0	0.523092	65	68.0273	-6.73019
1	26108132	N	C	G	135	0.0111111	0.515742	65	59.5961	-4.40982	0.615145	70	58.2842	-38.8453
1	26108165	N	T	G	149	0.001	0.776304	67	32.869	-102.921	0.768472	82	41.6379	-121.576
1	26108206	N	G	A	129	0.001	0.8002	55	24.0961	-93.7103	0.689315	74	50.4375	-72.3854
1	26108307	N	C	A	122	0.001	0.782797	46	21.9109	-72.7274	0.789667	76	35.0542	-123.809
1	26108370	N	C	T	129	0.001	0.785905	56	26.292	-89.7507	0.83584	73	26.2693	-143.621
1	26108375	N	C	A	133	0.001	0.776046	58	28.4866	-88.9932	0.826885	75	28.4639	-142.466
1	26108384	N	C	T	135	0.001	0.593283	59	52.6547	-26.2324	0.658	76	57.0265	-60.4436
1	26108396	N	A	G	119	0.001	0.764883	51	26.2987	-74.3754	0.838461	68	24.0788	-135.149
1	26108421	N	G	A	127	0.001	0.650894	63	48.2549	-47.5676	0.750167	64	35.0702	-87.0551
1	26108422	N	C	A	128	0.001	0.790516	62	28.4812	-101.373	0.879041	66	17.4898	-152.605
1	26108468	N	T	C	130	0.001	0.807222	57	24.0934	-100.003	0.876964	73	19.6777	-167.527
1	26108531	N	T	A	146	0.001	0.735451	68	39.4594	-85.9818	0.653949	78	59.221	-60.2392
1	26108532	N	T	A	147	0.001	0.794314	68	30.6704	-113.008	0.785	79	37.2474	-126.114
1	26108778	N	A	C	138	0.001	0.621293	66	54.8426	-39.0733	0.666778	72	52.6374	-60.8885
1	26108809	N	A	G	148	0.001	0.541695	72	72.4124	-13.6839	0.631667	76	61.4209	-49.2701
1	26108850	N	T	C	149	0.001	0.774831	71	35.0609	-108.348	0.666778	78	57.0238	-65.9626
1	26108875	N	G	C	150	0.001	0.70602	68	43.8538	-73.4018	0.512203	82	87.7796	-4.44324
1	26109060	N	A	T	115	0.001	0.830007	47	17.5151	-90.3848	0.573579	68	63.6288	-23.4482
1	26109305	N	G	A	90	0.001	0.711252	45	28.5039	-50.0267	0.8002	45	19.715	-76.6721
1	26109307	N	A	T	91	0.001	0.872589	47	13.1207	-106.159	0.636455	44	35.0969	-29.6812
1	26109345	N	T	G	94	0.001	0.622304	45	37.2928	-26.8858	0.653163	49	37.2875	-37.6248
1	26109589	N	C	T	87	0.001	1	36	0	-128.935	0.784504	51	24.1014	-81.2384
1	26109601	N	T	A	77	0.001	0.764883	34	17.5324	-49.5836	0.558178	43	41.6899	-11.5688
1	26109636	N	G	C	79	0.001	0.969063	32	2.15454	-101.378	0.766135	47	24.1068	-68.9396
1	26109655	N	G	T	73	0.001	0.966978	30	2.15721	-94.3424	0.721078	43	26.3093	-50.4397
1	26109692	N	T	G	89	0.001	0.782797	46	21.9109	-72.7274	0.674535	43	30.7038	-38.3026
1	26109835	N	A	T	110	0.136364	0.752525	62	10.7738	-60.2324	0.41358	48	26.1333	15.7143
1	26109852	N	A	G	120	0.001	0.399933	65	57.0411	31.1815	0.618261	55	46.0684	-31.6659
1	26109882	N	C	G	109	0.001	0.579	57	52.6574	-21.202	0.423026	52	48.2696	18.8135
1	26109891	N	A	G	122	0.001	0.621293	66	54.8426	-39.0733	0.446393	56	54.8559	13.8274
1	26109897	N	G	A	121	0.001	0.630857	65	52.6467	-41.8511	0.446393	56	54.8559	13.8274
1	26109929	N	T	G	125	0.001	0.652276	69	52.6414	-52.6355	0.464262	56	57.0531	9.07486
1	26109938	N	C	A	125	0.001	0.632441	68	54.8399	-44.372	0.456111	57	57.0518	11.4253
1	26109939	N	A	G	125	0.001	0.685838	70	48.2456	-67.0203	0.545485	55	54.8573	-11.4413
1	26109962	N	G	T	120	0.001	0.485284	68	72.4177	4.45329	0.576974	52	48.2696	-18.8135
1	26109977	N	A	C	108	0.001	0.698545	63	41.6632	-65.1296	0.488881	45	48.2789	2.21944
1	26109980	N	A	G	107	0.001	0.721459	61	37.2715	-71.7003	0.521754	46	48.2776	-4.48144
1	26109985	N	C	T	123	0.001	0.939687	66	8.70087	-188.755	0.772111	57	28.4879	-85.9223
1	26109986	N	A	G	119	0.001	0.677041	65	46.055	-58.8536	0.407346	54	48.2669	23.8348
1	26109998	N	C	T	122	0.001	0.641886	67	52.644	-47.21	0.381739	55	46.0684	31.6659
1	26110001	N	T	G	114	0.001	0.918312	61	10.9048	-162.03	0.754887	53	28.4932	-73.7467
1	26110024	N	A	C	94	0.001	0.791861	48	21.9082	-78.9374	0.369478	46	37.2915	29.5336
1	26110026	N	G	T	96	0.001	0.365295	52	41.6779	34.5773	0.68194	44	30.7025	-41.1093
1	26110031	N	C	A	105	0.001	0.842334	57	19.699	-114.988	0.72932	48	28.4999	-58.8088
1	26110046	N	C	T	120	0.001	0.956187	68	6.50098	-205.905	0.788654	52	24.1001	-84.3413
1	26110092	N	A	G	91	0.001	0.645931	48	37.2888	-34.9044	0.558178	43	41.6899	-11.5688
1	26110108	N	T	C	116	0.12931	0.752648	59	24.5178	-72.153	0.723183	57	1.71712	-43.1743
1	26110127	N	A	G	109	0.001	0.698545	63	41.6632	-65.1296	0.695783	46	30.6998	-46.7853
1	26110138	N	G	A	111	0.001	0.828344	64	24.0841	-122.274	0.915171	47	8.72621	-123.487
1	26110189	N	C	T	99	0.001	0.893119	56	13.1087	-136.174	0.697806	43	28.5066	-44.2608
1	26110196	N	A	T	106	0.001	0.965828	58	4.31709	-181.656	0.708472	48	30.6971	-52.5375
1	26110215	N	A	G	116	0.001	0.91204	68	13.0927	-176.725	0.687625	48	32.8943	-46.4679
1	26110232	N	T	C	116	0.001	0.98624	71	2.10253	-239.524	0.755726	45	24.1095	-62.866
1	26110256	N	G	A	115	0.0391304	0.913863	74	7.46517	-175.244	0.654128	41	24.2194	-29.3544
1	26110316	N	G	T	142	0.001	0.932721	74	10.8874	-206.608	0.80903	68	28.4732	-120.194
1	26110349	N	T	G	146	0.001	0.739886	73	41.6499	-94.3942	0.561685	73	70.2138	-20.8875
1	26110350	N	G	A	148	0.001	0.861352	72	21.8762	-156.045	0.684334	76	52.632	-72.0851
1	26110400	N	T	C	161	0.001	0.870377	77	21.8695	-172.521	0.63104	84	68.0019	-54.1686
1	26110412	N	G	T	164	0.001	0.852087	81	26.2587	-169.575	0.566309	83	78.9894	-25.6316
1	26110421	N	T	A	176	0.001	0.885314	87	21.8562	-205.751	0.854169	89	28.4452	-187.788
1	26110424	N	T	G	165	0.001	0.841691	82	28.4545	-165.014	0.590422	83	74.5949	-35.6842
1	26110436	N	A	C	175	0.001	0.967345	91	6.47029	-286.543	0.76208	84	43.8325	-120.916
1	26110442	N	T	A	170	0.001	0.855793	90	28.4439	-191.058	0.612575	80	68.0073	-43.6349
1	26110445	N	A	G	164	0.001	0.809195	89	37.2341	-157.419	0.600067	75	65.8167	-35.9787
1	26110447	N	C	T	159	0.001	0.965016	85	6.4783	-265.459	0.770451	74	37.2541	-110.71
1	26110472	N	G	A	150	0.001	0.70384	81	52.6254	-86.3519	0.710285	69	43.8525	-76.2948
1	26110474	N	G	T	157	0.001	0.853895	82	26.2573	-172.84	0.866911	75	21.8722	-165.918
1	26110485	N	A	T	168	0.001	0.469115	81	83.3865	11.295	0.597766	87	76.7868	-40.6961
1	26110486	N	G	A	165	0.001	0.805082	82	35.0462	-142.593	0.81949	83	32.8477	-153.082
1	26110487	N	C	T	166	0.001	0.9503	80	8.6822	-237.341	0.802527	86	37.2381	-147.965
1	26110540	N	C	A	158	0.001	0.883373	77	19.6723	-180.838	0.815025	81	32.8503	-146.723
1	26110541	N	A	G	158	0.001	0.870377	77	21.8695	-172.521	0.815025	81	32.8503	-146.723
1	26110552	N	G	T	157	0.00955414	0.89	81	13.7259	-187.969	0.83107	76	27.5927	-145.672
1	26110569	N	T	G	145	0.001	0.666778	75	54.8306	-63.4256	0.671543	70	50.4428	-61.1313
1	26110572	N	A	T	143	0.001	0.66208	71	52.6387	-58.123	0.65288	72	54.8346	-55.1699
1	26110603	N	T	C	150	0.001	0.931795	73	10.8888	-203.165	0.818394	77	30.6584	-141.391
1	26110612	N	C	A	157	0.001	0.802834	76	32.857	-130.927	0.64207	81	63.6115	-57.1578
1	26110624	N	G	A	158	0.001	0.900267	80	17.4711	-199.513	0.795069	78	35.0516	-130.044
1	26110640	N	G	A	120	0.001	0.880851	67	17.4884	-155.932	0.754887	53	28.4932	-73.7467
1	26110652	N	G	T	117	0.001	0.350778	57	43.8685	42.501	0.6501	60	46.0617	-45.0341
1	26110654	N	T	A	115	0.001	0.509097	55	59.2517	-2.21541	0.733489	60	35.0756	-75.1101
1	26110660	N	C	A	72	0.001	0.921334	38	6.54099	-102	0.617726	34	28.5186	-19.4779
1	26110669	N	C	G	69	0.001	0.946244	37	4.3451	-108.24	0.656354	32	24.1268	-25.1502
1	26110678	N	T	C	108	0.001	0.941471	51	6.52365	-146.757	0.772111	57	28.4879	-85.9223
1	26110695	N	A	T	135	0.001	0.666778	66	48.2509	-55.8145	0.420237	69	63.6275	25.9306
1	26110706	N	T	C	126	0.001	0.898571	59	13.1047	-146.264	0.716562	67	41.6579	-76.6964
1	26110708	N	A	G	132	0.001	0.650894	63	48.2549	-47.5676	0.376729	69	57.0358	41.5847
1	26110710	N	G	A	128	0.001	0.933623	60	8.70888	-168.042	0.779598	68	32.8677	-106.002
1	26110711	N	A	G	127	0.001	0.705055	61	39.4687	-65.4845	0.454515	66	65.8287	13.7296
1	26110728	N	G	T	128	0.001	0.934716	61	8.70753	-171.488	0.836045	67	24.0801	-131.921
1	26110735	N	G	T	130	0.001	0.852694	61	19.6937	-127.997	0.724788	69	41.6552	-82.5526
1	26110774	N	A	G	123	0.001	0.914069	58	10.9088	-151.806	0.76941	65	32.8717	-96.7855
1	26110786	N	T	C	120	0.001	0.779848	59	28.4852	-92.0741	0.524607	61	63.6382	-6.73929
1	26110867	N	C	A	119	0.001	0.983656	60	2.11719	-200.445	0.813769	59	24.0908	-106.328
1	26110901	N	C	T	109	0.001	0.846385	52	17.5084	-106.538	0.526333	57	59.249	-6.74965
1	26110905	N	T	C	101	0.001	0.846385	52	17.5084	-106.538	0.551054	49	48.2736	-11.4972
1	26111013	N	C	A	74	0.001	0.857381	35	10.9394	-74.7428	0.487171	39	41.6953	2.22286
1	26111019	N	T	A	73	0.001	0.865108	37	10.9368	-81.3115	0.583389	36	32.9104	-14.188
1	26111073	N	C	T	80	0.001	0.919199	37	6.54232	-98.5831	0.674535	43	30.7038	-38.3026
1	26111213	N	C	T	69	0.001	0.628657	35	28.5172	-22.1155	0.588294	34	30.7158	-14.2477
1	26111224	N	A	C	56	0.001	0.653949	26	19.7403	-20.0797	0.533356	30	30.7211	-4.52788
1	26111230	N	A	C	58	0.001	0.629716	27	21.9362	-17.2163	0.548419	31	30.7198	-6.88245
1	26111241	N	G	T	56	0.001	0.913319	23	4.36377	-60.0418	0.666778	33	24.1255	-27.9072
1	26111243	N	A	T	56	0.001	0.782797	23	10.9554	-36.3637	0.545485	33	32.9144	-6.86478
1	26111244	N	A	C	64	0.001	0.653949	26	19.7403	-20.0797	0.447333	38	37.3021	9.21074
1	26111300	N	T	A	126	0.0119048	0.532518	62	62.7315	-9.04713	0.475998	64	57.5178	6.65417
1	26111357	N	G	A	139	0.001	0.921334	76	13.082	-204	0.80973	63	26.2827	-111.677
1	26111359	N	G	C	142	0.001	0.92236	77	13.0807	-207.42	0.815595	65	26.28	-118.014
1	26111397	N	T	C	147	0.001	0.896368	77	17.4751	-189.407	0.8002	70	30.6678	-119.268
1	26111437	N	A	G	141	0.0106383	0.765051	76	38.4682	-110.041	0.531475	65	57.4171	-8.92741
1	26111470	N	A	C	155	0.001	0.766411	77	39.4473	-113.088	0.5	78	85.5877	0
1	26111516	N	G	T	139	0.001	0.948575	58	6.51431	-171.048	0.740901	81	46.0337	-105.272
1	26111601	N	G	T	159	0.001	0.861	79	24.0641	-170.993	0.8002	80	35.0489	-136.306
1	26111629	N	T	G	153	0.001	0.678691	84	59.213	-76.8713	0.565261	69	65.8247	-20.9523
1	26111657	N	A	T	157	0.001	0.802671	81	35.0476	-139.446	0.895	76	17.4764	-186.044
1	26111707	N	T	G	153	0.001	0.986436	72	2.10119	-243.08	0.815025	81	32.8503	-146.723
1	26111784	N	T	C	165	0.001	0.57322	82	76.7935	-28.1291	0.602478	83	72.3977	-40.8595
1	26111906	N	A	T	135	0.001	0.42618	61	57.0465	21.1078	0.675793	74	52.6347	-66.4609
1	26111907	N	T	A	133	0.001	0.750167	60	32.8783	-81.6142	0.712471	73	46.0444	-81.7057
1	26111908	N	T	A	131	0.001	0.84769	59	19.6963	-121.481	0.750167	72	39.454	-97.937
1	26112016	N	T	A	145	0.001	0.985831	69	2.1052	-232.415	0.816	76	30.6598	-138.212
1	26112092	N	T	A	139	0.001	0.853177	68	21.8816	-142.945	0.831207	71	26.272	-137.183
1	26112156	N	C	T	114	0.0131579	0.725399	47	27.7357	-55.8649	0.408279	67	51.2667	28.1809
1	26112253	N	A	T	109	0.001	0.428524	49	46.0764	16.384	0.616745	60	50.4561	-34.0581
1	26112306	N	G	C	108	0.001	0.880254	50	13.1167	-116.117	0.810552	58	24.0921	-103.161
1	26112320	N	G	A	111	0.001	0.882608	51	13.1153	-119.447	0.816878	60	24.0894	-109.503
1	26112409	N	T	A	128	0.001	0.603517	58	50.4588	-28.8675	0.614362	70	59.2317	-38.8453
1	26112412	N	G	A	127	0.001	0.600067	60	52.6534	-28.783	0.59708	67	59.2357	-31.1024
1	26112431	N	T	A	121	0.001	0.589345	56	50.4615	-23.7676	0.646251	65	50.4495	-47.383
1	26112452	N	T	C	119	0.001	0.691037	55	37.2795	-54.3671	0.562542	64	61.4369	-18.5804
1	26112480	N	C	T	127	0.001	0.593813	64	57.0425	-28.6301	0.714429	63	39.466	-71.2796
1	26112526	N	C	T	125	0.001	0.806656	62	26.284	-108.52	0.825614	63	24.0854	-119.071
1	26112548	N	C	T	125	0.001	0.857381	63	19.691	-134.537	0.822796	62	24.0868	-115.874
1	26112549	N	G	C	124	0.001	0.650894	63	48.2549	-47.5676	0.491798	61	65.8354	2.21362
1	26112554	N	G	A	127	0.001	0.793847	63	28.4799	-104.49	0.765802	64	32.873	-93.7314
1	26112557	N	T	C	131	0.001	0.859615	64	19.6897	-137.815	0.82111	67	26.2773	-124.378
1	26112576	N	T	C	135	0.001	0.785905	70	32.865	-112.188	0.8002	65	28.4772	-110.749
1	26112591	N	G	C	136	0.001	0.815595	65	26.28	-118.014	0.831207	71	26.272	-137.183
1	26112593	N	C	T	137	0.001	0.776304	67	32.869	-102.921	0.843086	70	24.0761	-141.621
1	26112606	N	C	A	130	0.001	0.746196	63	35.0716	-84.0522	0.82111	67	26.2773	-124.378
1	26112611	N	A	C	128	0.001	0.733489	60	35.0756	-75.1101	0.838461	68	24.0788	-135.149
1	26112612	N	A	T	132	0.001	0.887355	62	15.2979	-147.702	0.843086	70	24.0761	-141.621
1	26112616	N	G	T	133	0.001	0.650894	63	48.2549	-47.5676	0.685838	70	48.2456	-67.0203
1	26112622	N	A	G	124	0.001	0.843366	51	17.5098	-103.292	0.83584	73	26.2693	-143.621
1	26112633	N	A	T	132	0.001	0.87525	56	15.3059	-127.718	0.842334	76	26.2653	-153.317
1	26112666	N	G	C	131	0.001	0.810552	58	24.0921	-103.161	1	73	0	-261.451
1	26112681	N	A	G	130	0.001	0.68865	61	41.6659	-59.4264	0.68128	69	48.2469	-64.198
1	26112696	N	T	G	135	0.001	0.742097	62	35.0729	-81.0602	0.589101	73	65.8194	-30.8914
1	26112697	N	G	T	136	0.001	0.765802	64	32.873	-93.7314	1	72	0	-257.869
1	26112718	N	C	G	132	0.001	0.777963	63	30.6771	-97.4964	1	69	0	-247.125
1	26112814	N	G	T	121	0.001	0.557415	61	59.2437	-16.1856	0.616745	60	50.4561	-34.0581
1	26112830	N	T	G	127	0.001	0.924526	66	10.8981	-179.127	0.819886	61	24.0881	-112.685
1	26112848	N	T	C	119	0.001	0.566711	60	57.0478	-18.6477	0.610243	59	50.4575	-31.452
1	26112857	N	T	A	117	0.001	0.915531	59	10.9074	-155.211	0.810552	58	24.0921	-103.161
1	26112900	N	A	C	110	0.001	0.87525	56	15.3059	-127.718	0.777963	54	26.2947	-83.5684
1	26112901	N	C	A	106	0.226415	0.597297	55	22.9782	-17.7415	0.560811	51	9.43112	-8.78889
1	26112948	N	T	G	88	0.001	0.533356	45	46.0817	-6.79182	0.58145	43	39.4927	-16.5252
1	26112956	N	T	A	98	0.001	0.568673	51	48.2709	-16.3444	0.553227	47	46.079	-11.519
1	26112959	N	T	G	100	0.001	0.745262	51	28.4959	-67.7307	0.796116	49	21.9069	-82.0591
1	26113006	N	C	T	109	0.001	0.525441	59	61.4436	-6.74429	0.520013	50	52.6667	-4.47446
1	26113010	N	A	T	112	0.001	0.692436	65	43.8578	-64.7983	0.723553	47	28.5012	-55.8649
1	26113059	N	C	T	131	0.001	0.628657	70	57.0345	-44.231	0.57382	61	57.0465	-21.1078
1	26113098	N	G	A	120	0.001	0.933623	60	8.70888	-168.042	0.816878	60	24.0894	-109.503
1	26113114	N	A	T	122	0.001	0.538487	65	65.83	-11.3711	0.666778	57	41.6712	-48.2034
1	26113118	N	A	C	122	0.001	0.515635	64	68.0286	-4.45695	0.655276	58	43.8671	-45.2296
1	26113120	N	C	T	120	0.001	0.523825	63	65.8327	-6.73459	0.666778	57	41.6712	-48.2034
1	26113165	N	G	A	128	0.0234375	0.795005	63	22.1697	-99.6936	0.833417	65	18.0961	-120.211
1	26113317	N	C	T	154	0.001	0.5	72	79.0041	0	0.670846	82	59.2157	-71.2783
1	26113387	N	C	T	153	0.001	0.943153	70	8.69553	-202.604	0.855659	83	26.256	-176.109
1	26113404	N	A	G	156	0.001	0.573579	68	63.6288	-23.4482	0.636455	88	70.1938	-59.3625
1	26113427	N	A	G	152	0.00986842	0.647128	65	49.6781	-47.383	0.558527	87	74.7414	-22.9049
1	26113504	N	T	C	137	0.001	0.522403	67	70.2218	-6.72604	0.614362	70	59.2317	-38.8453
1	26113603	N	A	C	170	0.001	0.766411	77	39.4473	-113.088	0.559179	93	89.9622	-25.4736
1	26113683	N	C	T	156	0.001	0.833556	66	24.0814	-128.699	0.655659	90	67.9939	-70.3797
1	26113701	N	T	C	151	0.00993378	0.820317	67	19.6094	-119.235	0.667785	84	60.406	-71.0366
1	26113733	N	C	T	126	0.001	0.898571	59	13.1047	-146.264	0.701627	67	43.8551	-70.5211
1	26113793	N	T	C	137	0.001	0.617726	68	57.0371	-38.9558	0.768295	69	35.0636	-102.219
1	26113795	N	C	A	135	0.001	0.803233	66	28.4759	-113.89	0.768295	69	35.0636	-102.219
1	26113873	N	G	T	132	0.001	0.67199	64	46.0564	-56.0579	0.779598	68	32.8677	-106.002
1	26113890	N	A	G	128	0.001	0.770672	61	30.6798	-91.3532	0.865916	67	19.6857	-147.678
1	26113921	N	A	G	122	0.001	0.803774	56	24.0948	-96.8521	0.68194	66	46.0537	-61.664
1	26113996	N	C	T	133	0.001	0.569277	65	61.4356	-21.0252	0.617726	68	57.0371	-38.9558
1	26114007	N	C	T	136	0.001	0.562542	64	61.4369	-18.5804	0.65288	72	54.8346	-55.1699
1	26114013	N	C	A	141	0.001	0.968054	62	4.31175	-195.719	0.848334	79	26.2613	-163.058
1	26114212	N	G	C	169	0.001	0.808717	94	39.4247	-165.936	0.706805	75	48.2389	-81.3196
1	26114215	N	C	A	172	0.001	0.812709	96	39.422	-172.263	0.710667	76	48.2376	-84.2142
1	26114235	N	C	T	179	0.001	0.810734	95	39.4233	-169.097	0.726341	84	50.4241	-101.325
1	26114296	N	A	T	168	0.001	0.633892	71	57.0331	-46.8943	0.649584	97	74.5763	-72.5236
1	26114322	N	A	G	155	0.001	0.818394	66	26.2787	-121.192	0.786708	89	41.6286	-143.139
1	26114366	N	C	A	124	0.001	0.792648	53	24.0988	-87.4546	0.704362	71	46.047	-75.9181
1	26114400	N	A	G	112	0.001	0.784504	51	24.1014	-81.2384	0.819886	61	24.0881	-112.685
1	26114418	N	C	T	102	0.001	0.717536	46	28.5026	-52.9372	0.607214	56	48.2642	-28.9582
1	26114455	N	T	C	97	0.001	0.8002	45	19.715	-76.6721	0.596218	52	46.0724	-23.9073
1	26114485	N	A	G	96	0.001	0.8002	45	19.715	-76.6721	0.607915	51	43.8765	-26.5608
1	26115729	N	T	A	68	0.001	0.617726	34	28.5186	-19.4779	0.617726	34	28.5186	-19.4779
1	26115804	N	T	A	79	0.001	0.525017	40	41.6939	-4.49449	0.666778	39	28.5119	-32.9813
1	26115853	N	T	A	100	0.001	0.622304	45	37.2928	-26.8858	0.490903	55	59.2517	2.21541
1	26115873	N	C	T	97	0.001	0.642953	42	32.9024	-29.8435	0.509097	55	59.2517	-2.21541
1	26115877	N	C	T	98	0.001	0.658642	41	30.7065	-32.7579	0.526333	57	59.249	-6.74965
1	26115878	N	T	C	99	0.001	0.666778	42	30.7051	-35.5183	0.561444	57	54.8546	-16.2424
1	26115895	N	C	T	106	0.001	0.673192	52	37.2835	-45.9116	0.537062	54	54.8586	-9.08546
1	26115897	N	A	T	113	0.001	0.679365	53	37.2821	-48.7125	0.550033	60	59.245	-13.7843
1	26116158	N	C	G	150	0.001	0.782797	69	32.8663	-109.091	0.827379	81	30.6531	-154.164
1	26116363	N	A	T	150	0.001	0.845301	71	24.0748	-144.865	0.861	79	24.0641	-170.993
1	26116381	N	G	A	139	0.001	0.77161	70	35.0622	-105.279	0.942324	69	8.69687	-199.139
1	26116433	N	A	T	154	0.001	0.766411	77	39.4473	-113.088	0.948351	77	8.6862	-226.905
1	26116435	N	A	C	146	0.001	0.930843	72	10.8901	-199.724	0.824541	74	28.4652	-139.266
1	26116548	N	C	G	144	0.001	0.753416	77	41.6446	-106.39	0.731498	67	39.4607	-83.0186
1	26116606	N	A	G	141	0.001	0.822133	73	28.4666	-136.072	0.882608	68	17.4871	-159.263
1	26116666	N	A	G	122	0.001	0.838936	62	21.8896	-123.45	0.816878	60	24.0894	-109.503
1	26116675	N	A	G	129	0.001	0.909364	66	13.0953	-169.934	0.682662	63	43.8605	-59.1302
1	26116684	N	T	A	124	0.001	0.937792	64	8.70353	-181.842	0.816878	60	24.0894	-109.503
1	26116706	N	A	T	130	0.001	0.953427	64	6.50632	-191.943	0.818394	66	26.2787	-121.192
1	26116716	N	G	A	132	0.001	0.843979	64	21.8869	-129.926	0.823745	68	26.276	-127.57
1	26116722	N	A	G	127	0.001	0.822796	62	24.0868	-115.874	0.877175	65	17.4911	-149.282
1	26116747	N	T	C	136	0.001	0.806174	67	28.4746	-117.038	0.869812	69	19.683	-154.277
1	26116765	N	A	G	146	0.001	0.8002	70	30.6678	-119.268	0.842334	76	26.2653	-153.317
1	26116781	N	C	A	131	0.001	0.76208	63	32.8743	-90.6868	0.838461	68	24.0788	-135.149
1	26116797	N	A	T	111	0.001	0.763812	55	28.4906	-79.812	0.857381	56	17.5031	-119.588
1	26116820	N	A	G	108	0.001	0.823745	51	19.707	-95.6775	0.701889	57	37.2768	-60.0867
1	26116919	N	C	G	99	0.030303	0.677121	50	28.36	-42.564	0.712719	49	24.2241	-51.5086
1	26116937	N	G	T	109	0.001	0.896816	58	13.106	-142.896	0.745262	51	28.4959	-67.7307
1	26116938	N	G	A	115	0.0130435	0.680152	57	32.1261	-50.4007	0.708727	58	36.3397	-62.9692
1	26116954	N	G	A	117	0.0128205	0.898169	57	12.2048	-139.533	0.730803	60	27.9948	-70.9738
1	26116958	N	G	C	115	0.001	0.927558	55	8.71554	-150.846	0.816878	60	24.0894	-109.503
1	26116983	N	A	T	119	0.001	0.698245	53	35.0849	-54.6951	0.575808	66	61.4342	-23.4933
1	26116995	N	G	A	125	0.001	0.6501	60	46.0617	-45.0341	0.677041	65	46.055	-58.8536
1	26117003	N	T	A	67	0.001	0.700134	30	19.735	-31.3037	0.540568	37	37.3035	-6.83519
1	26117057	N	T	A	129	0.001	0.906521	64	13.098	-163.154	0.815595	65	26.28	-118.014
1	26117068	N	A	T	136	0.001	0.619127	63	52.6494	-36.5643	0.506854	73	79.0027	-2.21092
1	26117073	N	C	T	131	0.001	0.966978	60	4.31442	-188.685	0.817113	71	28.4692	-129.702
1	26117081	N	A	T	126	0.001	0.57382	61	57.0465	-21.1078	0.584672	65	59.2384	-26.04
1	26117148	N	C	A	87	0.001	0.58145	43	39.4927	-16.5252	0.545485	44	43.8858	-9.15305
1	26117151	N	T	A	93	0.001	0.645931	48	37.2888	-34.9044	0.622304	45	37.2928	-26.8858
1	26117155	N	T	G	92	0.001	0.659681	47	35.0929	-37.8304	0.600067	45	39.49	-21.5872
1	26117196	N	A	G	79	0.001	0.58145	43	39.4927	-16.5252	0.611185	36	30.7131	-19.3705
1	26117207	N	C	T	86	0.001	0.607915	51	43.8765	-26.5608	0.600067	35	30.7145	-16.7901
1	26117247	N	T	A	95	0.001	0.631667	57	46.0657	-36.9526	0.684334	38	26.316	-36.0426
1	26117252	N	C	T	93	0.001	0.654649	55	41.6739	-42.6944	0.737	38	21.9216	-48.4278
1	26117326	N	G	A	95	0.001	0.68012	50	35.0889	-46.1778	0.8002	45	19.715	-76.6721
1	26117400	N	A	G	89	0.001	0.755272	49	26.3013	-68.3063	0.700134	40	26.3133	-41.7382
1	26117444	N	C	A	82	0.001	0.640093	50	39.4834	-34.734	0.625083	32	26.324	-19.5992
1	26117498	N	T	G	113	0.001	0.764883	68	35.0649	-99.1672	0.8002	45	19.715	-76.6721
1	26117566	N	C	T	86	0.001	0.788654	52	24.1001	-84.3413	0.735451	34	19.7297	-42.9909
1	26117579	N	A	T	90	0.001	0.777963	54	26.2947	-83.5684	0.833556	36	13.1353	-70.1996
1	26118112	N	A	T	104	0.001	0.700134	50	32.8917	-52.1728	0.70384	54	35.0836	-57.5679
1	26118116	N	T	A	105	0.001	0.771014	48	24.1054	-71.9963	0.701889	57	37.2768	-60.0867
1	26118129	N	A	C	102	0.001	0.76762	43	21.9149	-63.5048	0.661124	59	43.8658	-47.9763
1	26118163	N	G	A	113	0.001	0.70602	51	32.8903	-55.0514	0.693678	62	41.6646	-62.2709
1	26118209	N	G	A	107	0.001	0.788654	52	24.1001	-84.3413	0.927558	55	8.71554	-150.846
1	26118241	N	G	A	110	0.001	0.942603	52	6.52232	-150.22	0.810552	58	24.0921	-103.161
1	26118295	N	C	A	130	0.001	0.753792	69	37.2608	-95.5091	0.934716	61	8.70753	-171.488
1	26118314	N	C	T	130	0.001	0.770672	61	30.6798	-91.3532	0.956827	69	6.49965	-209.399
1	26118320	N	G	T	133	0.001	0.765802	64	32.873	-93.7314	0.956827	69	6.49965	-209.399
1	26118360	N	G	T	122	0.001	0.754268	61	32.877	-84.6278	0.803481	61	26.2853	-105.371
1	26118416	N	G	A	132	0.001	0.728724	70	41.6539	-85.4974	0.774377	62	30.6785	-94.4201
1	26118424	N	G	A	133	0.001	0.943958	71	8.69419	-206.071	0.806656	62	26.284	-108.52
1	26118431	N	A	T	142	0.001	0.688437	77	52.6307	-74.9157	0.584672	65	59.2384	-26.04
1	26118444	N	T	C	136	0.001	0.720147	75	46.0417	-87.5375	0.590224	61	54.8492	-26.164
1	26118490	N	T	G	150	0.001	0.807434	83	35.0449	-145.745	0.716562	67	41.6579	-76.6964
1	26118521	N	G	A	142	0.001	0.62659	83	68.0033	-51.5132	0.644164	59	46.063	-42.3213
1	26118544	N	A	T	148	0.001	0.5	82	89.9768	0	0.59097	66	59.237	-28.5607
1	26118570	N	T	G	148	0.001	0.912775	80	15.2739	-208.446	0.750167	68	37.2621	-92.4961
1	26118571	N	A	G	149	0.001	0.91053	78	15.2765	-201.65	0.746643	71	39.4553	-94.9336
1	26118584	N	A	T	148	0.001	0.558481	77	74.6029	-20.8294	0.605704	71	61.4276	-36.1514
1	26118589	N	T	A	146	0.001	0.526333	76	78.9987	-8.99953	0.685838	70	48.2456	-67.0203
1	26118602	N	T	A	135	0.001	0.542886	70	70.2178	-13.6983	0.646251	65	50.4495	-47.383
1	26118613	N	G	A	119	0.001	0.915531	59	10.9074	-155.211	0.750167	60	32.8783	-81.6142
1	26118634	N	G	T	125	0.001	0.889149	54	13.1113	-129.469	0.760737	71	37.2581	-101.563
1	26118653	N	A	T	143	0.001	0.909364	66	13.0953	-169.934	0.766411	77	39.4473	-113.088
1	26118660	N	A	C	132	0.001	0.551759	58	57.0505	-13.8052	0.459432	74	74.6069	13.6704
1	26118707	N	C	G	127	0.001	0.462938	54	54.8586	9.08546	0.547977	73	72.4111	-16.0528
1	26118771	N	A	T	139	0.001	0.912556	57	10.9101	-148.404	0.866098	82	24.0601	-180.862
1	26118872	N	T	C	148	0.001	0.563423	71	68.0193	-20.9189	0.636455	77	61.4196	-51.9422
1	26118884	N	T	C	155	0.001	0.56004	75	72.4084	-20.8576	0.5	80	87.7823	0
1	26118926	N	A	T	157	0.001	0.91053	78	15.2765	-201.65	0.848334	79	26.2613	-163.058
1	26118937	N	T	A	168	0.001	0.632272	87	70.1951	-56.6895	0.629716	81	65.8087	-51.6488
1	26118940	N	A	G	167	0.001	0.92163	89	15.2619	-239.139	0.846385	78	26.2627	-159.807
1	26118963	N	G	A	172	0.001	0.488881	90	96.5579	4.43889	0.683049	82	57.0185	-77.1513
1	26118969	N	A	G	173	0.17341	0.64553	91	34.285	-48.0052	0.615038	82	21.6782	-30.8099
1	26118987	N	A	C	172	0.001	0.912363	91	17.4564	-236.767	0.852087	81	26.2587	-169.575
1	26118999	N	T	A	178	0.001	0.924196	92	15.2579	-249.407	0.84907	86	28.4492	-178.003
1	26119007	N	T	C	177	0.001	0.900267	90	19.655	-224.452	0.850809	87	28.4479	-181.261
1	26119036	N	C	T	160	0.001	0.896368	77	17.4751	-189.407	0.807434	83	35.0449	-145.745
1	26119048	N	C	A	154	0.001	0.896368	77	17.4751	-189.407	0.844386	77	26.264	-156.56
1	26119049	N	A	T	163	0.001	0.899	79	17.4724	-196.141	0.857381	84	26.2547	-179.383
1	26119096	N	C	T	154	0.001	0.868667	76	21.8709	-169.218	0.833556	78	28.4599	-152.099
1	26119124	N	C	T	156	0.00961538	0.900017	79	11.733	-189.712	0.820248	77	29.7708	-141.391
1	26119130	N	A	G	163	0.001	0.905032	84	17.4658	-213.025	0.848334	79	26.2613	-163.058
1	26119147	N	A	C	165	0.001	0.897993	88	19.6577	-217.711	0.805399	77	32.8557	-134.074
1	26119164	N	G	C	150	0.001	0.506028	83	89.9755	-2.20927	0.492532	67	72.4191	2.21214
1	26119165	N	A	G	153	0.001	0.505886	85	92.1701	-2.20898	0.529431	68	70.2205	-9.02434
1	26119166	N	C	T	159	0.001	0.5	88	96.5605	0	0.521141	71	74.6109	-6.71848
1	26119171	N	T	A	173	0.001	0.895	95	21.8455	-232.556	0.833556	78	28.4599	-152.099
1	26119188	N	A	T	165	0.001	0.924196	92	15.2579	-249.407	0.849548	73	24.0721	-151.369
1	26119189	N	A	T	168	0.001	0.5158	95	100.946	-6.68643	0.479438	73	76.8055	6.71501
1	26119208	N	A	C	165	0.001	0.5	92	100.95	0	0.547977	73	72.4111	-16.0528
1	26119245	N	C	T	144	0.001	0.529431	85	87.7756	-11.2804	0.50848	59	63.6408	-2.21417
1	26119316	N	T	G	130	0.001	0.592167	76	68.0126	-33.3549	0.722371	54	32.8863	-63.7823
1	26119332	N	G	A	128	0.001	0.521141	71	74.6109	-6.71848	0.666778	57	41.6712	-48.2034
1	26119350	N	G	A	131	0.001	0.520013	75	79.0001	-6.7117	0.535738	56	57.0531	-9.07486
1	26119377	N	T	A	136	0.001	0.838063	74	26.268	-146.848	0.855076	62	19.6923	-131.264
1	26119396	N	T	C	129	0.001	0.576974	78	72.4044	-28.2202	0.686399	51	35.0876	-48.9993
1	26119397	N	A	T	133	0.001	0.569667	79	74.6003	-25.7061	0.629716	54	43.8725	-34.4326
1	26119463	N	T	C	133	0.001	0.506671	75	81.1973	-2.21057	0.62077	58	48.2616	-34.1741
1	26119470	N	G	A	145	0.001	0.8002	80	35.0489	-136.306	0.738621	65	37.2661	-83.5173
1	26119506	N	C	A	147	0.001	0.671347	73	52.636	-63.668	0.459432	74	74.6069	13.6704
1	26119537	N	A	T	147	0.001	0.647986	71	54.8359	-52.4469	0.486833	76	81.196	4.44707
1	26119560	N	A	T	144	0.001	0.450671	71	70.2165	16.0718	0.616516	73	61.4249	-41.3483
1	26119563	N	T	A	143	0.001	0.623271	69	57.0358	-41.5847	0.486477	74	79.0014	4.44852
1	26119575	N	A	T	146	0.001	0.605704	71	61.4276	-36.1514	0.493329	75	81.1973	2.21057
1	26119624	N	C	A	146	0.001	0.612575	80	68.0073	-43.6349	0.484838	66	70.2232	4.45506
1	26119637	N	A	C	148	0.001	0.518084	83	87.7783	-6.70013	0.553882	65	63.6328	-16.1359
1	26119654	N	G	A	144	0.001	0.567947	81	76.7948	-25.6679	0.523825	63	65.8327	-6.73459
1	26119672	N	G	T	142	0.001	0.580301	81	74.5976	-30.6594	0.458989	61	61.4409	11.3964
1	26119679	N	A	T	133	0.001	0.68012	75	52.6334	-69.2667	0.689782	58	39.4727	-56.8964
1	26119680	N	A	T	132	0.001	0.685055	73	50.4388	-69.5525	0.695045	59	39.4713	-59.7444
1	26119681	N	T	A	134	0.001	0.555593	72	70.2151	-18.4685	0.48386	62	65.834	4.45898
1	26119687	N	A	G	134	0.001	0.813543	75	30.6611	-135.039	0.745927	59	32.8797	-78.6117
1	26119714	N	G	T	130	0.001	0.575808	66	61.4342	-23.4933	0.546906	64	63.6341	-13.7467
1	26119715	N	A	G	132	0.0795455	0.582759	67	42.1571	-22.7049	0.543415	65	40.5634	-11.0015
1	26119719	N	T	A	130	0.001	0.791239	67	30.6718	-109.889	0.730312	63	37.2688	-77.5853
1	26119722	N	G	A	124	0.001	0.790516	62	28.4812	-101.373	0.871215	62	17.4951	-139.339
1	26119725	N	G	A	125	0.001	0.50848	59	63.6408	-2.21417	0.5	66	72.4204	0
1	26119756	N	T	A	124	0.001	0.869099	61	17.4964	-136.034	0.682662	63	43.8605	-59.1302
1	26119757	N	T	A	124	0.0604839	0.88039	61	9.09618	-124.616	0.673977	63	28.4834	-48.5892
1	26119788	N	T	A	118	0.001	0.782006	55	26.2933	-86.6545	0.619127	63	52.6494	-36.5643
1	26119820	N	C	G	128	0.001	0.582144	67	61.4329	-25.9836	0.672246	61	43.8631	-53.5213
1	26119869	N	A	T	132	0.001	0.791861	72	32.8623	-118.406	0.883589	60	15.3005	-141.022
1	26119934	N	T	A	138	0.001	0.630224	73	59.2277	-46.7499	0.615462	65	54.8439	-36.4513
1	26119942	N	C	T	112	0.0133929	0.680195	56	38.5456	-51.2475	0.674298	56	32.1349	-47.637
1	26119944	N	C	A	115	0.001	0.70923	55	35.0822	-60.4563	0.700134	60	39.47	-62.6073
1	26119994	N	C	T	129	0.001	0.797073	64	28.4786	-107.615	0.86178	65	19.6883	-141.098
1	26120018	N	A	T	128	0.001	0.80973	63	26.2827	-111.677	0.877175	65	17.4911	-149.282
1	26120030	N	A	T	125	0.001	0.737864	61	35.0742	-78.0793	0.765802	64	32.873	-93.7314
1	26120080	N	C	A	111	0.001	0.633422	60	48.2589	-39.4743	0.745262	51	28.4959	-67.7307
1	26120093	N	T	C	109	0.001	0.68865	61	41.6659	-59.4264	0.604236	48	41.6833	-24.0709
1	26120114	N	T	G	115	0.001	0.80973	63	26.2827	-111.677	0.788654	52	24.1001	-84.3413
1	26120127	N	T	G	111	0.001	0.557415	61	59.2437	-16.1856	0.580053	50	46.075	-18.8633
1	26120146	N	A	C	94	0.001	0.653163	49	37.2875	-37.6248	0.533356	45	46.0817	-6.79182
1	26120227	N	A	G	108	0.001	0.653949	52	39.4807	-40.1594	0.714429	56	35.0809	-63.3597
1	26120247	N	G	A	129	0.001	0.827805	58	21.8949	-110.575	0.845301	71	24.0748	-144.865
1	26120288	N	T	G	132	0.001	0.783522	60	28.4839	-95.1645	0.708472	72	46.0457	-78.8062
1	26120304	N	C	T	143	0.001	0.666778	63	46.0577	-53.2775	0.57505	80	74.5989	-28.1735
1	26120306	N	A	T	140	0.001	0.833556	60	21.8922	-116.999	0.837725	80	28.4572	-158.547
1	26120319	N	G	A	140	0.001	0.855076	62	19.6923	-131.264	0.782239	78	37.2488	-123.018
1	26120329	N	G	T	156	0.001	0.823745	68	26.276	-127.57	0.829765	88	32.841	-169.07
1	26120337	N	T	G	164	0.001	0.843086	70	24.0761	-141.621	0.819362	94	37.2274	-173.281
1	26120341	N	C	T	164	0.001	0.887582	71	17.4831	-169.28	0.860456	93	28.4399	-200.889
1	26120351	N	T	C	173	0.001	0.904379	73	15.2832	-184.706	0.89026	100	24.0361	-240.71
1	26120359	N	C	A	166	0.001	0.913319	69	13.0913	-180.126	0.87654	97	26.2373	-222.262
1	26120363	N	A	G	166	0.001	0.695783	69	46.0497	-70.1779	0.598004	97	85.5624	-45.4931
1	26120366	N	G	A	162	0.00925926	0.897994	68	9.5825	-161.46	0.874668	94	25.2026	-212.318
1	26120380	N	C	T	152	0.001	0.819886	61	24.0881	-112.685	0.76941	91	46.0203	-135.5
1	26120393	N	T	A	165	0.001	0.80903	68	28.4732	-120.194	0.804327	97	41.6179	-168.148
1	26120407	N	T	G	178	0.001	0.943153	70	8.69553	-202.604	0.898414	108	24.0254	-267.588
1	26120414	N	T	A	186	0.001	0.746831	75	41.6472	-100.374	0.729883	111	65.7687	-136.394
1	26120418	N	G	T	186	0.0241935	0.553509	76	72.234	-18.4215	0.523754	110	90.6049	-11.0225
1	26120431	N	C	T	198	0.001	0.812709	80	32.8517	-143.552	0.839209	118	41.5899	-235.202
1	26120439	N	G	A	200	0.001	0.785	79	37.2474	-126.114	0.777044	121	59.1637	-186.489
1	26120447	N	C	G	210	0.0142857	0.810212	85	22.9657	-142.125	0.827146	125	45.9466	-234.944
1	26120451	N	G	A	215	0.001	0.881207	84	21.8602	-195.747	0.855199	131	41.5725	-277.477
1	26120456	N	G	T	215	0.181395	0.712821	85	26.9955	-70.0213	0.615951	130	32.1638	-48.3697
1	26120457	N	C	T	212	0.001	0.797818	84	37.2408	-141.691	0.812709	128	52.5627	-229.684
1	26120458	N	T	C	213	0.001	0.965427	86	6.47697	-268.971	0.890024	127	30.5918	-305.444
1	26120462	N	C	A	210	0.00714286	0.953979	84	3.95891	-243.33	0.882784	126	31.7555	-293.621
1	26120468	N	A	G	218	0.001	0.816303	87	35.0396	-158.41	0.817005	131	52.5587	-239.204
1	26120481	N	T	C	211	0.001	0.940053	83	10.8754	-237.673	0.890886	128	30.5904	-308.795
1	26120482	N	A	T	212	0.001	0.841691	82	28.4545	-165.014	0.83099	130	48.1655	-250.967
1	26120487	N	A	G	213	0.001	0.953244	85	8.67553	-254.762	0.906521	128	26.196	-326.308
1	26120495	N	A	C	211	0.001	0.833556	84	30.6491	-163.799	0.82699	127	48.1696	-241.343
1	26120505	N	A	C	186	0.0887097	0.701879	77	33.7358	-69.7881	0.600368	109	52.588	-42.8593
1	26120513	N	A	G	183	0.001	0.811018	74	30.6624	-131.871	0.825905	109	41.6019	-206.25
1	26120529	N	G	A	180	0.00833333	0.819969	77	29.9032	-141.391	0.815488	103	34.3549	-182.013
1	26120541	N	G	T	168	0.001	0.710285	69	43.8525	-76.2948	0.606131	99	85.5597	-50.6303
1	26120543	N	A	T	169	0.001	0.764883	68	35.0649	-99.1672	0.683291	101	70.1765	-95.1725
1	26120557	N	A	C	162	0.001	0.806656	62	26.284	-108.52	0.74016	100	56.9945	-129.485
1	26120560	N	G	A	159	0.0188679	0.857007	62	14.0265	-125.647	0.784879	97	38.7739	-149.256
1	26120567	N	A	G	158	0.001	0.883589	60	15.3005	-141.022	0.826749	98	37.2221	-186.056
1	26120572	N	A	T	153	0.001	0.691037	55	37.2795	-54.3671	0.581687	98	89.9555	-37.7796
1	26120573	N	T	C	152	0.001	0.818394	55	21.8989	-100.994	0.794011	97	43.8151	-160.994
1	26120583	N	G	A	138	0.001	0.898225	49	10.9208	-121.325	0.831682	89	32.8397	-172.282
1	26120594	N	G	A	133	0.001	0.872589	47	13.1207	-106.159	0.825799	86	32.8437	-162.66
1	26120606	N	G	C	111	0.001	0.511636	43	46.0844	-2.22048	0.691304	68	46.051	-67.3266
1	26120609	N	C	T	112	0.001	0.886622	44	10.9274	-104.546	0.60301	68	59.2344	-33.6642
1	26120612	N	A	T	111	0.001	0.727424	44	26.308	-53.3776	0.82111	67	26.2773	-124.378
1	26120677	N	C	G	64	0.001	0.68194	22	15.3512	-20.5547	0.714429	42	26.3107	-47.5198
1	26120926	N	G	A	50	0.001	0.645258	31	24.1281	-22.4259	0.789667	19	8.76356	-30.9522
1	26121024	N	A	T	75	0.001	0.718094	39	24.1175	-45.0176	0.861352	36	10.9381	-78.0227
1	26121058	N	C	T	99	0.001	0.528321	53	54.8599	-6.76158	0.608768	46	39.4887	-24.1636
1	26121106	N	T	G	110	0.001	0.793299	58	26.2893	-95.9721	0.865629	52	15.3112	-114.495
1	26121108	N	C	T	108	0.001	0.551759	58	57.0505	-13.8052	0.660107	50	37.2861	-40.3668
1	26121109	N	A	C	110	0.001	0.614111	57	48.2629	-31.5551	0.584962	53	48.2682	-21.3108
1	26121123	N	G	T	112	0.001	0.870618	54	15.3086	-121.095	0.74154	58	32.881	-75.6207
1	26121133	N	A	G	120	0.001	0.750167	60	32.8783	-81.6142	0.883589	60	15.3005	-141.022
1	26121188	N	T	A	131	0.001	0.567209	67	63.6301	-20.9876	0.625083	64	52.648	-39.1983
1	26121190	N	C	T	132	0.001	0.776304	67	32.869	-102.921	0.754016	65	35.0689	-90.0684
1	26121205	N	G	A	130	0.001	0.781438	64	30.6758	-100.582	0.848717	66	21.8842	-136.424
1	26121208	N	G	A	130	0.001	0.833556	66	24.0814	-128.699	0.812709	64	26.2813	-114.842
1	26121209	N	C	T	133	0.001	0.865916	67	19.6857	-147.678	0.818394	66	26.2787	-121.192
1	26121230	N	G	C	146	0.001	0.811018	74	30.6624	-131.871	0.764065	72	37.2568	-104.604
1	26121273	N	G	C	149	0.001	0.555593	72	70.2151	-18.4685	0.636455	77	61.4196	-51.9422
1	26121346	N	C	T	134	0.001	0.772111	57	28.4879	-85.9223	0.662446	77	57.0251	-63.1965
1	26121355	N	A	G	131	0.001	0.783522	60	28.4839	-95.1645	0.732549	71	41.6526	-88.4528
1	26121356	N	C	T	124	0.0120968	0.752049	57	23.7452	-74.839	0.688096	67	45.0567	-64.4885
1	26121401	N	T	C	150	0.001	0.925657	67	10.8968	-182.554	0.855659	83	26.256	-176.109
1	26121418	N	G	T	143	0.001	0.833556	66	24.0814	-128.699	0.675442	77	54.8279	-68.9968
1	26121536	N	G	A	128	0.001	0.945752	55	6.51831	-160.625	0.849548	73	24.0721	-151.369
1	26121545	N	C	T	133	0.001	0.909364	55	10.9128	-141.611	0.679607	78	54.8266	-71.8014
1	26121559	N	G	T	136	0.001	0.941471	51	6.52365	-146.757	0.823745	85	32.845	-159.463
1	26121625	N	G	A	146	0.001	0.907679	54	10.9141	-138.22	0.815428	92	37.2301	-166.921
1	26121636	N	A	G	143	0.001	0.918647	49	8.72355	-130.306	0.830007	94	35.0302	-180.77
1	26121657	N	A	T	143	0.001	0.720147	50	30.6945	-58.3583	0.752857	93	50.4121	-128.154
1	26121687	N	T	C	147	0.001	0.698245	53	35.0849	-54.6951	0.744844	94	52.608	-124.581
1	26121827	N	A	G	140	0.001	0.49152	59	63.6408	2.21417	0.530885	81	83.3865	-11.295
1	26121845	N	T	A	138	0.001	0.930112	57	8.71287	-157.716	0.864441	81	24.0614	-177.568
1	26121888	N	T	A	145	0.001	0.576322	59	54.8519	-21.1533	0.558178	86	83.3798	-23.1377
1	26121889	N	A	T	147	0.001	0.833556	60	21.8922	-116.999	0.793299	87	39.434	-143.958
1	26121942	N	T	C	143	0.001	0.525441	59	61.4436	-6.74429	0.511913	84	89.9742	-4.44206
1	26122035	N	T	A	155	0.001	0.506671	75	81.1973	-2.21057	0.537525	80	81.1906	-13.6338
1	26122063	N	A	T	156	0.001	0.533356	75	76.8028	-11.3197	0.506177	81	87.7809	-2.20959
1	26122070	N	T	C	156	0.001	0.493329	75	81.1973	2.21057	0.543239	81	81.1893	-15.9863
1	26122111	N	G	A	156	0.001	0.87525	72	19.679	-164.208	0.845469	84	28.4519	-171.5
1	26122128	N	A	T	149	0.001	0.885972	70	17.4844	-165.937	0.835667	79	28.4586	-155.321
1	26122129	N	A	T	155	0.001	0.895	76	17.4764	-186.044	0.848334	79	26.2613	-163.058
1	26122132	N	G	A	148	0.001	0.884314	69	17.4858	-162.598	0.835667	79	28.4586	-155.321
1	26122142	N	G	A	146	0.001	0.485284	68	72.4177	4.45329	0.564145	78	74.6016	-23.2578
1	26122156	N	G	T	150	0.001	0.863879	66	19.687	-144.386	0.833556	84	30.6491	-163.799
1	26122171	N	C	A	131	0.001	0.542401	59	59.2464	-11.4104	0.708472	72	46.0457	-78.8062
1	26122172	N	T	C	138	0.001	0.553882	65	63.6328	-16.1359	0.726178	73	43.8471	-87.9811
1	26122182	N	A	G	138	0.001	0.843086	70	24.0761	-141.621	0.823745	68	26.276	-127.57
1	26122257	N	A	G	115	0.001	0.640719	64	50.4508	-44.6815	0.588294	51	46.0737	-21.3716
1	26122261	N	C	A	110	0.001	0.859889	57	17.5018	-122.867	0.754887	53	28.4932	-73.7467
1	26122305	N	C	T	99	0.0151515	0.696925	60	32.3094	-58.7941	0.720196	39	23.3776	-45.0176
1	26122308	N	A	G	99	0.001	0.869099	61	17.4964	-136.034	0.684334	38	26.316	-36.0426
1	26122319	N	T	G	97	0.001	0.457599	59	59.2464	11.4104	0.605333	38	32.9077	-19.2747
1	26122325	N	A	T	112	0.001	0.879041	66	17.4898	-152.605	0.73929	46	26.3053	-59.3037
1	26122345	N	G	A	107	0.001	0.727424	55	32.885	-66.722	0.634705	52	41.6779	-34.5773
1	26122367	N	T	C	106	0.001	0.766845	60	30.6811	-88.2961	0.630522	46	37.2915	-29.5336
1	26122407	N	C	A	88	0.001	0.805082	41	17.5231	-71.2963	0.723553	47	28.5012	-55.8649
1	26122419	N	C	A	88	0.001	0.697806	43	28.5066	-44.2608	0.533356	45	46.0817	-6.79182
1	26122425	N	C	G	85	0.001	0.842334	38	13.1327	-76.6587	0.723553	47	28.5012	-55.8649
1	26122523	N	T	C	93	0.001	0.454515	44	43.8858	9.15305	0.551054	49	48.2736	-11.4972
1	26122540	N	A	T	106	0.001	0.625083	48	39.486	-29.3988	0.638023	58	46.0644	-39.6272
1	26122553	N	G	C	107	0.001	0.538487	52	52.664	-9.09689	0.545485	55	54.8573	-11.4413
1	26122578	N	C	A	131	0.0229008	0.570321	67	47.706	-20.5077	0.690453	64	41.9752	-61.9572
1	26122598	N	C	T	134	0.001	0.578177	64	59.2397	-23.5412	0.600067	70	61.4289	-33.5801
1	26122649	N	T	A	142	0.001	0.616516	73	61.4249	-41.3483	0.623271	69	57.0358	-41.5847
1	26122652	N	T	C	146	0.001	0.583389	72	65.8207	-28.3761	0.675793	74	52.6347	-66.4609
1	26122653	N	C	T	143	0.001	0.602808	73	63.6222	-36.0626	0.571476	70	65.8234	-23.4057
1	26122682	N	A	G	162	0.001	0.506028	83	89.9755	-2.20927	0.569667	79	74.6003	-25.7061
1	26122688	N	C	T	162	0.001	0.64207	81	63.6115	-57.1578	0.629716	81	65.8087	-51.6488
1	26122694	N	C	A	160	0.001	0.861	79	24.0641	-170.993	0.839733	81	28.4559	-161.778
1	26122701	N	C	T	169	0.001	0.857381	84	26.2547	-179.383	0.835518	85	30.6478	-167.02
1	26122704	N	C	A	166	0.001	0.866098	82	24.0601	-180.862	0.857381	84	26.2547	-179.383
1	26122705	N	T	A	161	0.001	0.873667	79	21.8669	-179.139	0.853895	82	26.2573	-172.84
1	26122716	N	G	A	161	0.001	0.551316	78	76.7988	-18.3997	0.506028	83	89.9755	-2.20927
1	26122735	N	T	G	159	0.001	0.853569	75	24.0694	-157.893	0.845469	84	28.4519	-171.5
1	26122755	N	G	A	157	0.001	0.534269	73	74.6083	-11.3288	0.607214	84	72.3964	-43.4373
1	26122764	N	T	C	164	0.001	0.671	79	57.0225	-68.7415	0.717792	85	52.62	-97.9548
1	26122804	N	T	C	149	0.001	0.515162	66	70.2232	-4.45506	0.566309	83	78.9894	-25.6316
1	26122830	N	T	G	152	0.00986842	0.653796	72	53.9801	-55.1699	0.710253	80	42.6941	-85.6737
1	26122842	N	T	C	155	0.001	0.866911	75	21.8722	-165.918	0.812709	80	32.8517	-143.552
1	26122905	N	C	T	152	0.001	0.567613	74	70.2125	-23.3277	0.576974	78	72.4044	-28.2202
1	26122911	N	A	G	147	0.001	0.822133	73	28.4666	-136.072	0.838063	74	26.268	-146.848
1	26123029	N	C	T	159	0.001	0.629716	81	65.8087	-51.6488	0.730923	78	46.0377	-96.3623
1	26123038	N	A	C	163	0.001	0.964165	83	6.48096	-258.437	0.787692	80	37.2461	-129.216
1	26123067	N	T	A	165	0.001	0.929698	85	13.07	-234.856	0.762675	80	41.6406	-115.478
1	26123138	N	A	T	135	0.001	0.910722	67	13.094	-173.328	0.779598	68	32.8677	-106.002
1	26123147	N	T	A	129	0.001	0.59097	66	59.237	-28.5607	0.507942	63	68.0299	-2.2131
1	26123155	N	T	C	137	0.001	0.925657	67	10.8968	-182.554	0.814496	70	28.4706	-126.526
1	26123160	N	A	C	137	0.001	0.555593	63	61.4382	-16.16	0.527045	74	76.8042	-9.0052
1	26123209	N	A	T	163	0.001	0.662609	80	59.2184	-65.7333	0.735097	83	48.2282	-104.759
1	26123236	N	A	C	163	0.001	0.679132	81	57.0198	-74.3363	0.719659	82	50.4268	-95.4564
1	26123247	N	A	G	166	0.001	0.70602	85	54.8173	-91.7523	0.753255	81	43.8364	-111.831
1	26123260	N	T	A	163	0.001	0.647826	88	67.9966	-64.9255	0.746831	75	41.6472	-100.374
1	26123272	N	C	T	169	0.001	0.652276	92	70.1885	-70.1807	0.74042	77	43.8418	-99.8331
1	26123273	N	G	A	165	0.001	0.891566	92	21.8495	-222.484	0.739886	73	41.6499	-94.3942
1	26123283	N	T	A	168	0.001	0.670568	88	63.6021	-76.3519	0.750167	80	43.8378	-108.819
1	26123350	N	A	T	158	0.001	0.629716	81	65.8087	-51.6488	0.64945	77	59.2224	-57.5123
1	26123354	N	C	T	154	0.001	0.64945	77	59.2224	-57.5123	0.623459	77	63.6168	-46.4844
1	26123369	N	T	A	159	0.001	0.493667	79	85.5864	2.20988	0.600067	80	70.2045	-38.3773
1	26123378	N	T	A	156	0.001	0.653949	78	59.221	-60.2392	0.692436	78	52.6293	-77.758
1	26123397	N	A	C	164	0.001	0.679132	81	57.0198	-74.3363	0.674815	83	59.2143	-74.069
1	26123407	N	G	A	163	0.001	0.696334	79	52.628	-80.6117	0.619127	84	70.1991	-48.7525
1	26123458	N	T	C	154	0.001	0.80973	63	26.2827	-111.677	0.780407	91	43.8231	-142.365
1	26123490	N	C	T	160	0.001	0.453094	64	63.6341	13.7467	0.552118	96	94.3526	-23.0158
1	26123494	N	A	C	159	0.001	0.750167	64	35.0702	-87.0551	0.737	95	54.8039	-121.07
1	26123524	N	T	A	164	0.001	0.493146	73	79.0027	2.21092	0.604465	91	78.9787	-45.7436
1	26123531	N	A	C	168	0.001	0.739886	73	41.6499	-94.3942	0.747534	95	52.6067	-127.578
1	26123532	N	A	G	163	0.001	0.542886	70	70.2178	-13.6983	0.612979	93	78.976	-50.9248
1	26123553	N	G	A	168	0.00892857	0.741707	77	43.0251	-99.8331	0.745917	91	42.7214	-117.83
1	26123560	N	C	A	167	0.001	0.493502	77	83.3919	2.21019	0.644541	90	70.1911	-64.7471
1	26123576	N	T	C	156	0.001	0.789667	76	35.0542	-123.809	0.625083	80	65.81	-48.9979
1	26123624	N	T	A	121	0.001	0.644164	59	46.063	-42.3213	0.693678	62	41.6646	-62.2709
1	26123640	N	G	A	132	0.001	0.636455	66	52.6454	-44.5219	0.712263	66	41.6592	-73.7859
1	26123681	N	T	G	135	0.0222222	0.776081	59	17.3245	-83.0061	0.71374	76	46.0702	-84.2142
1	26123696	N	G	A	137	0.328467	0.563164	62	7.43309	-8.78889	0.555143	75	22.8915	-10.9861
1	26123746	N	G	A	128	0.001	0.683456	60	41.6672	-56.5969	0.632441	68	54.8399	-44.372
1	26123938	N	G	C	154	0.001	0.773516	75	37.2528	-113.776	0.823	79	30.6558	-147.767
1	26123942	N	C	A	149	0.0100671	0.784531	69	32.0291	-109.091	0.850469	80	19.8064	-160.744
1	26123979	N	C	A	140	0.001	0.761368	67	35.0662	-96.1248	0.876964	73	19.6777	-167.527
1	26123981	N	C	A	150	0.001	0.750167	72	39.454	-97.937	0.76941	78	39.446	-116.143
1	26123983	N	G	A	148	0.001	0.621703	74	61.4236	-43.9726	0.459432	74	74.6069	13.6704
1	26123987	N	A	G	148	0.001	0.816	76	30.6598	-138.212	0.80576	72	30.6651	-125.556
1	26123998	N	C	T	143	0.001	0.880254	75	19.675	-174.175	0.647157	68	52.6427	-49.9147
1	26124089	N	A	C	128	0.001	0.520013	75	79.0001	-6.7117	0.679365	53	37.2821	-48.7125
1	26124095	N	T	C	121	0.001	0.901676	71	15.2859	-177.948	0.640093	50	39.4834	-34.734
1	26124096	N	C	A	116	0.001	0.507047	71	76.8082	-2.2113	0.622304	45	37.2928	-26.8858
1	26124104	N	C	G	117	0.001	0.623271	69	57.0358	-41.5847	0.479153	48	50.4721	4.47781
1	26124116	N	T	G	111	0.001	0.772909	66	32.8703	-99.8488	0.488881	45	48.2789	2.21944
1	26124143	N	C	T	114	0.001	0.863879	66	19.687	-144.386	0.479153	48	50.4721	4.47781
1	26124150	N	A	G	117	0.001	0.724788	69	41.6552	-82.5526	0.87525	48	13.1193	-109.472
1	26124195	N	G	A	105	0.001	0.482131	56	59.2504	4.46588	0.653163	49	37.2875	-37.6248
1	26124206	N	C	A	98	0.001	0.782006	55	26.2933	-86.6545	0.883977	43	10.9288	-101.207
1	26124207	N	A	T	99	0.001	0.777963	54	26.2947	-83.5684	0.889149	45	10.9261	-107.891
1	26124225	N	G	A	107	0.001	0.850234	60	19.695	-124.736	0.574518	47	43.8818	-16.427
1	26124228	N	A	G	108	0.001	0.866911	60	17.4978	-132.735	0.583389	48	43.8805	-18.9174
1	26124236	N	T	C	104	0.001	0.862311	58	17.5004	-126.15	0.565261	46	43.8831	-13.9682
1	26124257	N	C	T	103	0.001	0.712006	59	37.2741	-65.8661	0.841137	44	15.3219	-88.3557
1	26124350	N	T	C	110	0.001	0.678085	59	41.6686	-53.7827	0.784504	51	24.1014	-81.2384
1	26124409	N	G	C	104	0.001	0.76941	52	26.2973	-77.4284	0.730923	52	30.6918	-64.2415
1	26124416	N	G	T	101	0.001	0.471679	53	54.8599	6.76158	0.541695	48	48.2749	-9.12262
1	26124423	N	G	A	106	0.001	0.666778	51	37.2848	-43.1294	0.8002	55	24.0961	-93.7103
1	26124471	N	T	A	108	0.001	0.816878	60	24.0894	-109.503	0.645931	48	37.2888	-34.9044
1	26124483	N	T	A	105	0.001	0.483322	60	63.6395	4.46112	0.600067	45	39.49	-21.5872
1	26124493	N	T	C	100	0.001	0.509097	55	59.2517	-2.21541	0.600067	45	39.49	-21.5872
1	26124511	N	C	T	108	0.0138889	0.451156	63	53.3861	13.5806	0.645807	45	34.3184	-32.3735
1	26124525	N	T	C	108	0.001	0.841498	63	21.8882	-126.685	0.622304	45	37.2928	-26.8858
1	26124551	N	G	A	107	0.001	0.723226	65	39.4633	-77.1255	0.714429	42	26.3107	-47.5198
1	26124554	N	T	C	110	0.001	0.723226	65	39.4633	-77.1255	0.777963	45	21.9122	-69.6403
1	26124570	N	G	A	103	0.001	0.855076	62	19.6923	-131.264	0.658642	41	30.7065	-32.7579
1	26124648	N	G	A	97	0.001	0.740901	54	30.6891	-70.1814	0.697806	43	28.5066	-44.2608
1	26124664	N	A	G	108	0.001	0.535738	56	57.0531	-9.07486	0.519244	52	54.8613	-4.47139
1	26124667	N	T	C	101	0.001	0.580053	50	46.075	-18.8633	0.509811	51	54.8626	-2.21684
1	26124668	N	A	C	107	0.001	0.535738	56	57.0531	-9.07486	0.49019	51	54.8626	2.21684
1	26124675	N	C	T	113	0.001	0.796808	59	26.288	-99.0964	0.777963	54	26.2947	-83.5684
1	26124690	N	T	C	105	0.001	0.70923	55	35.0822	-60.4563	0.760174	50	26.3	-71.3346
1	26124700	N	C	T	102	0.001	0.764883	51	26.2987	-74.3754	0.823745	51	19.707	-95.6775
1	26124714	N	C	A	101	0.001	0.698245	53	35.0849	-54.6951	0.708472	48	30.6971	-52.5375
1	26124721	N	A	T	98	0.001	0.750167	48	26.3027	-65.2913	0.8002	50	21.9055	-85.1912
1	26124751	N	T	C	103	0.001	0.685309	54	37.2808	-51.5313	0.714429	49	30.6958	-55.4397
1	26124755	N	A	G	99	0.001	0.584962	53	48.2682	-21.3108	0.456493	46	46.0804	9.13717
1	26124788	N	A	G	96	0.001	0.489355	47	50.4735	2.2185	0.632742	49	39.4847	-32.0546
1	26124790	N	C	T	96	0.001	0.666778	45	32.8984	-38.0553	0.843366	51	17.5098	-103.292
1	26124793	N	G	A	93	0.001	0.8002	45	19.715	-76.6721	0.750167	48	26.3027	-65.2913
1	26124799	N	G	C	86	0.001	0.473667	38	39.4994	4.49976	0.583389	48	43.8805	-18.9174
1	26124801	N	C	T	86	0.001	0.838063	37	13.134	-73.4239	0.61232	49	41.6819	-26.66
1	26124833	N	C	G	97	0.001	0.477258	44	46.083	4.48539	0.528321	53	54.8599	-6.76158
1	26124837	N	C	G	101	0.001	0.933623	45	6.53166	-126.031	0.803774	56	24.0948	-96.8521
1	26124863	N	A	G	94	0.001	0.627992	43	35.0982	-27.0149	0.627536	51	41.6792	-31.9145
1	26124873	N	G	A	106	0.001	0.907248	43	8.73155	-109.898	0.825614	63	24.0854	-119.071
1	26124876	N	G	T	105	0.001	0.907248	43	8.73155	-109.898	0.822796	62	24.0868	-115.874
1	26124884	N	C	G	110	0.001	0.468064	47	48.2763	6.78329	0.571476	63	59.241	-21.0651
1	26124885	N	T	A	111	0.001	0.916945	48	8.72488	-126.895	0.825614	63	24.0854	-119.071
1	26124903	N	G	T	119	0.001	0.686399	51	35.0876	-48.9993	0.632441	68	54.8399	-44.372
1	26124904	N	C	A	117	0.001	0.520013	50	52.6667	-4.47446	0.582144	67	61.4329	-25.9836
1	26124916	N	G	A	120	0.001	0.84929	53	17.5071	-109.791	0.836045	67	24.0801	-131.921
1	26124922	N	G	A	119	0.001	0.629716	54	43.8725	-34.4326	0.707831	65	41.6606	-70.8875
1	26124933	N	T	C	118	0.001	0.823745	51	19.707	-95.6775	0.806174	67	28.4746	-117.038
1	26124961	N	C	A	121	0.001	0.784504	51	24.1014	-81.2384	0.77161	70	35.0622	-105.279
1	26124990	N	G	T	114	0.001	0.644541	45	35.0956	-32.3735	0.579763	69	63.6275	-25.9306
1	26125022	N	C	A	132	0.001	0.839512	56	19.7003	-111.752	0.802834	76	32.857	-130.927
1	26125037	N	C	T	125	0.001	0.823745	51	19.707	-95.6775	0.797496	74	32.8597	-124.653
1	26125073	N	G	C	137	0.001	0.627203	59	48.2602	-36.8141	0.718094	78	48.2349	-90.0353
1	26125090	N	C	T	138	0.001	0.87525	56	15.3059	-127.718	0.829488	82	30.6518	-157.371
1	26125093	N	T	C	137	0.001	0.679365	53	37.2821	-48.7125	0.666778	84	61.4103	-71.0366
1	26125107	N	T	G	135	0.001	0.824778	57	21.8962	-107.374	0.730923	78	46.0377	-96.3623
1	26125128	N	T	A	134	0.001	0.627203	59	48.2602	-36.8141	0.640093	75	59.225	-52.1011
1	26125182	N	G	T	126	0.001	0.649222	57	43.8685	-42.501	0.652276	69	52.6414	-52.6355
1	26125184	N	C	T	124	0.001	0.859889	57	17.5018	-122.867	0.731498	67	39.4607	-83.0186
1	26125210	N	G	C	121	0.0123967	0.604646	53	45.262	-26.4692	0.642983	68	44.8677	-46.5692
1	26125217	N	C	T	115	0.001	0.804124	51	21.9042	-88.3334	0.578177	64	59.2397	-23.5412
1	26125237	N	G	A	121	0.001	0.961092	51	4.32643	-157.095	0.814496	70	28.4706	-126.526
1	26125252	N	A	T	134	0.001	0.639437	61	48.2576	-42.1538	0.671347	73	52.636	-63.668
1	26125258	N	T	G	134	0.001	0.885503	61	15.2992	-144.36	0.822133	73	28.4666	-136.072
1	26125276	N	G	T	128	0.001	0.83629	61	21.8909	-120.221	0.791239	67	30.6718	-109.889
1	26125282	N	A	G	131	0.001	0.905032	63	13.0993	-159.769	0.764883	68	35.0649	-99.1672
1	26125290	N	G	T	122	0.001	0.627203	59	48.2602	-36.8141	0.714429	63	39.466	-71.2796
1	26125302	N	G	T	124	0.001	0.928858	56	8.71421	-154.28	0.764883	68	35.0649	-99.1672
1	26125314	N	C	T	114	0.001	0.568673	51	48.2709	-16.3444	0.682662	63	43.8605	-59.1302
1	26125331	N	C	T	116	0.001	0.887051	53	13.1127	-126.124	0.76208	63	32.8743	-90.6868
1	26125335	N	T	A	120	0.001	0.762887	59	30.6824	-85.2492	0.508202	61	65.8354	-2.21362
1	26125367	N	T	C	118	0.001	0.490903	55	59.2517	2.21541	0.555593	63	61.4382	-16.16
1	26125384	N	G	A	110	0.001	0.92621	54	8.71687	-147.415	0.785905	56	26.292	-89.7507
1	26125432	N	A	T	105	0.001	0.541695	48	48.2749	-9.12262	0.543889	57	57.0518	-11.4253
1	26125484	N	C	T	90	0.001	0.659197	44	32.8997	-35.2941	0.891566	46	10.9248	-111.242
1	26125560	N	C	T	92	0.001	0.792648	53	24.0988	-87.4546	0.564145	39	37.3008	-11.6289
1	26125580	N	C	T	89	0.001	0.76941	52	26.2973	-77.4284	0.648748	37	28.5146	-27.4897
1	26125645	N	T	C	46	0.001	0.540568	37	37.3035	-6.83519	0.555593	9	8.77689	-2.30857
1	26126401	N	A	T	73	0.001	0.708472	24	15.3486	-26.2687	0.755272	49	26.3013	-68.3063
1	26126405	N	A	C	79	0.001	0.760174	25	13.15	-35.6673	0.759432	54	28.4919	-76.7735
1	26126436	N	T	G	77	0.001	0.720147	25	15.3472	-29.1792	0.692436	52	35.0862	-51.8387
1	26126438	N	A	G	80	0.001	0.730923	26	15.3459	-32.1208	0.685309	54	37.2808	-51.5313
1	26126454	N	T	C	76	0.001	0.583389	24	21.9402	-9.45869	0.71168	52	32.889	-57.9463
1	26126522	N	G	T	101	0.001	0.613712	44	37.2941	-24.265	0.666778	57	41.6712	-48.2034
1	26126657	N	A	C	106	0.001	0.569012	58	54.8533	-18.6848	0.416611	48	43.8805	18.9174
1	26126680	N	C	T	121	0.001	0.630857	65	52.6467	-41.8511	0.69656	56	37.2781	-57.2191
1	26126681	N	A	G	121	0.001	0.953427	64	6.50632	-191.943	0.789667	57	26.2907	-92.8567
1	26126689	N	G	A	120	0.001	0.645258	62	48.2562	-44.8519	0.672529	58	41.6699	-50.9847
1	26126703	N	C	G	135	0.001	0.611185	72	61.4263	-38.741	0.635011	63	50.4521	-41.9975
1	26126728	N	G	T	144	0.0208333	0.902731	69	10.1614	-164.795	0.815251	75	24.2225	-129.984
1	26126754	N	T	G	156	0.001	0.829167	76	28.4626	-145.672	0.887759	80	19.6683	-190.858
1	26126804	N	A	G	167	0.001	0.87803	90	24.0494	-207.338	0.883373	77	19.6723	-180.838
1	26126942	N	T	C	140	0.001	0.450671	71	70.2165	16.0718	0.594266	69	61.4303	-31.0279
1	26127219	N	T	C	154	0.001	0.718456	71	43.8498	-82.1158	0.759209	83	43.8338	-117.88
1	26127233	N	G	C	139	0.001	0.661646	65	48.2522	-53.0496	0.770451	74	37.2541	-110.71
1	26127270	N	C	A	145	0.001	0.528591	70	72.415	-9.01761	0.479987	75	79	6.7117
1	26127303	N	T	G	147	0.001	0.594266	69	61.4303	-31.0279	0.589804	78	70.2072	-33.2876
1	26127306	N	G	C	154	0.001	0.613409	75	63.6195	-41.2398	0.595	79	70.2058	-35.8238
1	26127331	N	C	A	161	0.001	0.833556	78	28.4599	-152.099	0.662759	83	61.4116	-68.2701
1	26127403	N	C	T	172	0.001	0.674815	83	59.2143	-74.069	0.674274	89	63.6008	-79.1414
1	26127406	N	T	C	161	0.0279503	0.698208	73	40.816	-71.7497	0.677794	88	48.3729	-74.9826
1	26127450	N	A	T	171	0.001	0.756581	78	41.6432	-109.411	0.795896	93	41.6232	-155.6
1	26127482	N	G	T	173	0.001	0.712642	80	50.4295	-89.6255	0.688298	93	63.5955	-90.4049
1	26127529	N	A	G	183	0.001	0.752857	93	50.4121	-128.154	0.711252	90	57.0078	-100.053
1	26127552	N	C	A	164	0.001	0.833556	84	30.6491	-163.799	0.750167	80	43.8378	-108.819
1	26127566	N	A	C	172	0.00872093	0.789931	86	32.1365	-136.055	0.72223	86	51.7305	-100.879
1	26127575	N	T	A	164	0.001	0.765609	81	41.6392	-118.523	0.72304	83	50.4254	-98.3863
1	26127579	N	T	A	167	0.001	0.777963	81	39.442	-125.353	0.709442	86	54.8159	-94.6441
1	26127586	N	A	G	163	0.001	0.772334	79	39.4447	-119.205	0.714429	84	52.6214	-95.0395
1	26127643	N	A	C	144	0.001	0.765802	64	32.873	-93.7314	0.812709	80	32.8517	-143.552
1	26127664	N	G	A	133	0.0225564	0.736951	60	33.3374	-75.1101	0.778906	73	23.6131	-105.344
1	26127665	N	C	T	131	0.001	0.797073	64	28.4786	-107.615	0.761368	67	35.0662	-96.1248
1	26127666	N	G	A	143	0.0104895	0.820438	67	19.6691	-119.235	0.778276	76	36.2861	-116.849
1	26127709	N	C	T	130	0.001	0.86178	65	19.6883	-141.098	0.784805	65	30.6745	-103.676
1	26127778	N	T	C	90	0.0166667	0.587945	46	40.7193	-18.9762	0.58232	44	32.1106	-16.2013
1	26127788	N	A	G	82	0.001	0.58145	43	39.4927	-16.5252	0.64112	39	30.7091	-27.3145
1	26127942	N	G	A	123	0.001	0.49056	53	57.0571	2.21611	0.528591	70	72.415	-9.01761
1	26127976	N	T	C	121	0.001	0.763812	55	28.4906	-79.812	0.833556	66	24.0814	-128.699
1	26127985	N	A	C	117	0.001	0.768036	56	28.4892	-82.8617	0.83629	61	21.8909	-120.221
1	26128009	N	C	T	119	0.001	0.750167	56	30.6864	-76.1732	0.825614	63	24.0854	-119.071
1	26128031	N	C	T	118	0.001	0.714429	56	35.0809	-63.3597	0.822796	62	24.0868	-115.874
1	26128058	N	A	G	112	0.001	0.725641	51	30.6931	-61.2925	0.869099	61	17.4964	-136.034
1	26128059	N	T	C	112	0.0133929	0.737993	53	29.8105	-67.2047	0.86536	59	11.7704	-123.678
1	26128107	N	G	C	107	0.001	0.70602	51	32.8903	-55.0514	0.87525	56	15.3059	-127.718
1	26128108	N	C	A	109	0.001	0.686399	51	35.0876	-48.9993	0.879564	58	15.3032	-134.361
1	26128342	N	C	T	118	0.001	0.660484	53	39.4793	-42.9032	0.646251	65	50.4495	-47.383
1	26128505	N	T	C	135	0.001	0.716562	67	41.6579	-76.6964	0.779598	68	32.8677	-106.002
1	26128547	N	C	G	122	0.001	0.745927	59	32.8797	-78.6117	0.793847	63	28.4799	-104.49
1	26128552	N	A	G	126	0.001	0.745927	59	32.8797	-78.6117	0.791239	67	30.6718	-109.889
1	26128571	N	G	T	127	0.001	0.766845	60	30.6811	-88.2961	0.865916	67	19.6857	-147.678
1	26128593	N	G	C	143	0.001	0.724788	69	41.6552	-82.5525	0.797496	74	32.8597	-124.653
1	26128614	N	G	A	134	0.001	0.776046	58	28.4866	-88.9932	0.802834	76	32.857	-130.927
1	26128629	N	G	T	142	0.001	0.806656	62	26.284	-108.52	0.825217	80	30.6544	-150.963
1	26128655	N	G	A	140	0.001	0.603243	63	54.8466	-31.2658	0.675442	77	54.8279	-68.9968
1	26128717	N	C	A	121	0.001	0.638023	58	46.0644	-39.6272	0.714429	63	39.466	-71.2796
1	26128720	N	A	T	125	0.001	0.661398	62	46.059	-50.5129	0.730312	63	37.2688	-77.5853
1	26128724	N	G	A	121	0.001	0.6501	60	46.0617	-45.0341	0.737864	61	35.0742	-78.0793
1	26128726	N	T	G	121	0.001	0.672529	58	41.6699	-50.9847	0.730312	63	37.2688	-77.5853
1	26128742	N	T	A	128	0.001	0.603243	63	54.8466	-31.2658	0.677041	65	46.055	-58.8536
1	26128750	N	C	T	125	0.001	0.576322	59	54.8519	-21.1533	0.68194	66	46.0537	-61.664
1	26128763	N	A	G	129	0.0116279	0.574351	61	56.1784	-21.1078	0.65795	68	42.695	-52.112
1	26128770	N	C	T	128	0.001	0.569012	58	54.8533	-18.6848	0.642953	70	54.8373	-49.7392
1	26128791	N	A	C	137	0.001	0.53228	62	63.6368	-9.04713	0.626751	75	61.4222	-46.6134
1	26128794	N	T	G	141	0.001	0.523825	63	65.8327	-6.73459	0.5	78	85.5877	0
1	26128844	N	T	C	153	0.001	0.635011	63	50.4521	-41.9975	0.677896	90	63.5995	-81.9417
1	26128875	N	T	A	144	0.001	0.666778	57	41.6712	-48.2034	0.67828	87	61.4062	-79.4064
1	26128912	N	T	C	153	0.001	0.615462	65	54.8439	-36.4513	0.613712	88	74.5883	-48.5299
1	26128964	N	A	G	146	0.001	0.954849	66	6.50365	-198.921	0.837725	80	28.4572	-158.547
1	26129037	N	T	C	150	0.001	0.823745	68	26.276	-127.57	0.817285	82	32.849	-149.9
1	26129135	N	T	C	140	0.001	0.562542	64	61.4369	-18.5804	0.710667	76	48.2376	-84.2142
1	26129204	N	T	C	142	0.001	0.770451	74	37.2541	-110.71	0.897324	68	15.2899	-167.834
1	26129289	N	T	C	125	0.001	0.625083	64	52.648	-39.1983	0.721459	61	37.2715	-71.7003
1	26129327	N	A	T	124	0.0120968	0.836066	60	21.0006	-116.999	0.668033	64	38.458	-52.4976
1	26129354	N	T	C	116	0.001	0.754887	53	28.4932	-73.7467	0.571476	63	59.241	-21.0651
1	26129355	N	T	A	116	0.001	0.905931	53	10.9154	-134.833	0.698545	63	41.6632	-65.1296
1	26129407	N	A	G	114	0.001	0.788654	52	24.1001	-84.3413	0.612979	62	52.6507	-33.9499
1	26129428	N	C	T	123	0.001	0.583389	60	54.8506	-23.6467	0.698545	63	41.6632	-65.1296
1	26129467	N	T	A	113	0.001	0.776046	58	28.4866	-88.9932	0.745618	55	30.6878	-73.1711
1	26129504	N	A	C	113	0.001	0.827141	52	19.7057	-98.8768	0.639437	61	48.2576	-42.1538
1	26129524	N	C	T	117	0.001	0.625083	48	39.486	-29.3988	0.724788	69	41.6552	-82.5526
1	26129563	N	A	T	127	0.001	0.785905	56	26.292	-89.7507	0.817113	71	28.4692	-129.702
1	26129567	N	C	T	115	0.001	0.576974	52	48.2696	-18.8135	0.746196	63	35.0716	-84.0522
1	26129578	N	C	G	116	0.001	0.791861	48	21.9082	-78.9374	0.676588	68	48.2482	-61.3892
1	26129617	N	T	C	110	0.001	0.791861	48	21.9082	-78.9374	0.806656	62	26.284	-108.52
1	26129620	N	A	T	109	0.001	0.812709	48	19.711	-86.1314	0.705055	61	39.4687	-65.4845
1	26129621	N	T	C	109	0.001	0.836959	49	17.5124	-96.8224	0.700134	60	39.47	-62.6073
1	26129634	N	A	T	107	0.001	0.833556	48	17.5138	-93.5994	0.695045	59	39.4713	-59.7444
1	26129654	N	G	A	121	0.001	0.870618	54	15.3086	-121.095	0.701627	67	43.8551	-70.5211
1	26129655	N	T	C	122	0.001	0.870618	54	15.3086	-121.095	0.720735	68	41.6566	-79.6188
1	26129674	N	A	C	136	0.001	0.51614	62	65.834	-4.45898	0.702838	74	48.2402	-78.4361
1	26129679	N	A	G	132	0.001	0.842334	57	19.699	-114.988	0.706805	75	48.2389	-81.3196
1	26129690	N	G	A	123	0.001	0.820214	50	19.7083	-92.4866	0.726178	73	43.8471	-87.9811
1	26129731	N	A	C	136	0.001	0.824778	57	21.8962	-107.374	0.658333	79	59.2197	-62.9796
1	26129752	N	G	A	132	0.001	0.803774	56	24.0948	-96.8521	0.671167	76	54.8292	-66.2048
1	26129794	N	A	C	146	0.001	0.609448	64	54.8452	-33.8486	0.622033	82	68.0046	-48.8721
1	26129795	N	C	T	141	0.001	0.80973	63	26.2827	-111.677	0.705265	78	50.4321	-83.8349
1	26129831	N	A	C	141	0.001	0.784805	65	30.6745	-103.676	0.684334	76	52.632	-72.0851
1	26129843	N	G	A	134	0.001	0.8002	60	26.2867	-102.229	0.689315	74	50.4375	-72.3854
1	26129847	N	G	A	135	0.001	0.816878	60	24.0894	-109.503	0.720147	75	46.0417	-87.5375
1	26129878	N	A	G	141	0.0212766	0.712738	63	32.5133	-67.3268	0.822827	78	24.2134	-139.425
1	26129883	N	G	A	146	0.001	0.889149	63	15.2965	-151.048	0.759209	83	43.8338	-117.88
1	26129892	N	G	A	142	0.001	0.907964	65	13.0967	-166.542	0.766411	77	39.4473	-113.088
1	26129896	N	G	A	141	0.001	0.906521	64	13.098	-163.154	0.766411	77	39.4473	-113.088
1	26129900	N	A	C	139	0.001	0.953427	64	6.50632	-191.943	0.773516	75	37.2528	-113.776
1	26129945	N	T	A	149	0.001	0.941471	68	8.6982	-195.676	0.765609	81	41.6392	-118.523
1	26129978	N	A	G	144	0.001	0.553882	65	63.6328	-16.1359	0.620333	79	65.8114	-46.362
1	26129997	N	C	A	146	0.001	0.889149	63	15.2965	-151.048	0.72304	83	50.4254	-98.3863
1	26129999	N	T	A	150	0.001	0.910722	67	13.094	-173.328	0.735097	83	48.2282	-104.759
1	26130000	N	G	A	147	0.001	0.515162	66	70.2232	-4.45506	0.567947	81	76.7948	-25.6679
1	26130040	N	C	T	142	0.001	0.463744	69	70.2192	11.3488	0.589101	73	65.8194	-30.8914
1	26130085	N	T	A	140	0.001	0.785905	70	32.865	-112.188	0.614362	70	59.2317	-38.8453
1	26130097	N	A	T	138	0.001	0.882608	68	17.4871	-159.263	0.77161	70	35.0622	-105.279
1	26130098	N	T	A	138	0.001	0.565261	69	65.8247	-20.9523	0.463744	69	70.2192	11.3488
1	26130099	N	A	T	141	0.001	0.887582	71	17.4831	-169.28	0.77161	70	35.0622	-105.279
1	26130125	N	T	G	136	0.001	0.873265	63	17.4938	-142.649	0.726178	73	43.8471	-87.9811
1	26130127	N	T	G	137	0.001	0.86178	65	19.6883	-141.098	0.736269	72	41.6512	-91.4185
1	26130148	N	A	G	134	0.001	0.880851	67	17.4884	-155.932	0.701627	67	43.8551	-70.5211
1	26130172	N	T	A	131	0.001	0.87525	64	17.4924	-145.963	0.746433	67	37.2635	-89.4929
1	26130219	N	G	A	151	0.001	0.87525	72	19.679	-164.208	0.759667	79	41.6419	-112.441
1	26130226	N	A	T	150	0.001	0.87525	72	19.679	-164.208	0.756581	78	41.6432	-109.411
1	26130437	N	G	C	150	0.01	0.571911	64	50.9457	-20.7776	0.476587	86	88.9357	8.97504
1	26130538	N	G	A	147	0.001	0.560646	66	63.6315	-18.5499	0.456761	81	81.1893	15.9863
1	26130564	N	A	G	155	0.001	0.600067	65	57.0411	-31.1815	0.522237	90	94.3606	-8.96672
1	26130599	N	C	T	140	0.001	0.5	58	63.6422	0	0.548813	82	81.1879	-18.3595
1	26130609	N	A	T	141	0.001	0.898571	59	13.1047	-146.264	0.866098	82	24.0601	-180.862
1	26130615	N	A	C	146	0.001	0.542401	59	59.2464	-11.4104	0.586264	87	78.9841	-35.5575
1	26130642	N	A	G	145	0.001	0.555593	63	61.4382	-16.16	0.53661	82	83.3852	-13.6228
1	26130648	N	A	T	139	0.001	0.5	60	65.8367	0	0.557	79	76.7975	-20.8026
1	26130657	N	T	C	143	0.001	0.593813	64	57.0425	-28.6301	0.595	79	70.2058	-35.8238
1	26130704	N	A	C	125	0.001	0.70384	54	35.0836	-57.5679	0.859395	71	21.8775	-152.763
1	26130705	N	A	C	125	0.001	0.691037	55	37.2795	-54.3671	0.871677	70	19.6817	-157.584
1	26130707	N	A	G	124	0.001	0.50944	53	57.0571	-2.21611	0.577516	71	65.822	-25.8806
1	26130714	N	C	G	121	0.001	0.745262	51	28.4959	-67.7307	0.928858	70	10.8928	-192.849
1	26130715	N	C	T	125	0.001	0.672843	55	39.4767	-48.4481	0.857381	70	21.8789	-149.486
1	26130719	N	T	C	130	0.001	0.684334	57	39.474	-54.0638	0.863256	73	21.8749	-159.332
1	26130736	N	T	C	126	0.001	0.569012	58	54.8533	-18.6848	0.764883	68	35.0649	-99.1672
1	26130742	N	A	C	130	0.001	0.644164	59	46.063	-42.3213	0.549329	71	70.2165	-16.0718
1	26130749	N	C	A	130	0.001	0.661124	59	43.8658	-47.9763	0.929864	71	10.8914	-196.286
1	26130764	N	G	A	135	0.001	0.716811	60	37.2728	-68.7766	0.92028	75	13.0833	-200.582
1	26130840	N	C	A	138	0.001	0.562542	64	61.4369	-18.5804	0.865108	74	21.8735	-162.623
1	26130856	N	T	A	150	0.001	0.903047	72	15.2845	-181.325	0.807898	78	32.8543	-137.228
1	26130864	N	C	T	140	0.001	0.617726	68	57.0371	-38.9558	0.583389	72	65.8207	-28.3761
1	26130865	N	C	T	148	0.0405405	0.764093	74	35.495	-103.971	0.558775	74	44.8797	-17.7941
1	26130908	N	A	G	146	0.001	0.529431	68	70.2205	-9.02434	0.705265	78	50.4321	-83.8349
1	26130931	N	A	G	135	0.001	0.903495	62	13.1007	-156.387	0.822133	73	28.4666	-136.072
1	26131004	N	G	T	120	0.001	1	55	0	-196.983	0.815595	65	26.28	-118.014
1	26131009	N	T	C	117	0.001	0.84929	53	17.5071	-109.791	0.765802	64	32.873	-93.7314
1	26131010	N	G	A	116	0.001	0.480756	52	54.8613	4.47139	0.531271	64	65.8314	-9.03906
1	26131018	N	T	C	126	0.001	1	58	0	-207.728	0.823745	68	26.276	-127.57
1	26131019	N	G	C	115	0.001	1	51	0	-182.657	0.781438	64	30.6758	-100.582
1	26131056	N	T	C	121	0.001	0.610243	59	50.4575	-31.452	0.629118	62	50.4535	-39.3317
1	26131058	N	C	T	123	0.146341	0.481313	60	51.401	4.46112	0.554961	63	11.0685	-10.9861
1	26131063	N	T	C	123	0.001	0.677041	65	46.055	-58.8536	0.896816	58	13.106	-142.896
1	26131083	N	A	T	132	0.001	0.814496	70	28.4706	-126.526	0.725957	62	37.2701	-74.6368
1	26131126	N	C	T	118	0.001	0.531271	64	65.8314	-9.03906	0.537062	54	54.8586	-9.08546
1	26131127	N	A	T	118	0.001	0.515635	64	68.0286	-4.45695	0.537062	54	54.8586	-9.08546
1	26131135	N	T	C	128	0.001	0.492532	67	72.4191	2.21214	0.557415	61	59.2437	-16.1856
1	26131163	N	T	A	145	0.001	0.633892	71	57.0331	-46.8943	0.60818	74	63.6208	-38.6425
1	26131194	N	A	T	144	0.001	0.847454	72	24.0734	-148.115	0.819658	72	28.4679	-132.884
1	26131241	N	A	C	147	0.001	0.546698	75	74.6056	-16.0349	0.722371	72	43.8484	-85.0431
1	26131294	N	T	C	149	0.001	0.558481	77	74.6029	-20.8294	0.513898	72	76.8068	-4.45001
1	26131321	N	T	A	133	0.001	0.919635	62	10.9034	-165.443	0.774831	71	35.0609	-108.348
1	26131341	N	A	T	136	0.001	0.931322	58	8.71154	-161.156	0.820727	78	30.6571	-144.576
1	26131386	N	C	A	150	0.001	0.615462	65	54.8439	-36.4513	0.682475	85	59.2117	-79.6848
1	26131403	N	C	G	156	0.00961538	0.5	71	68.1	0	0.565126	85	80.2041	-25.597
1	26131447	N	A	T	177	0.001	0.927114	82	13.074	-224.553	0.852867	95	30.6344	-199.47
1	26131457	N	T	G	169	0.001	0.763334	76	39.4487	-110.041	0.892735	93	21.8482	-225.839
1	26131458	N	C	A	168	0.001	0.756928	74	39.4513	-103.971	0.89388	94	21.8469	-229.196
1	26131488	N	T	G	161	0.001	0.592654	81	72.4004	-35.7523	0.687625	80	54.8239	-77.4465
1	26131519	N	C	T	143	0.0104895	0.847518	71	23.173	-144.865	0.748227	72	32.1429	-93.6158
1	26131536	N	T	C	153	0.001	0.861352	72	21.8762	-156.045	0.777963	81	39.442	-125.353
1	26131725	N	G	A	125	0.012	0.805744	61	25.3868	-105.371	0.844044	64	15.7146	-124.471
1	26131765	N	A	G	117	0.001	0.76941	52	26.2973	-77.4284	0.907964	65	13.0967	-166.542
1	26131802	N	T	A	124	0.001	0.701889	57	37.2768	-60.0867	0.62695	67	54.8412	-41.7138
1	26131807	N	T	A	120	0.001	0.910988	56	10.9114	-145.006	0.718896	64	39.4647	-74.1965
1	26131820	N	A	T	116	0.001	0.927558	55	8.71554	-150.846	0.721459	61	37.2715	-71.7003
1	26132422	N	G	A	117	0.001	0.862311	58	17.5004	-126.15	0.728966	59	35.0769	-72.153
1	26132529	N	A	T	120	0.001	0.689782	58	39.4727	-56.8964	0.871215	62	17.4951	-139.339
1	26132558	N	A	T	139	0.001	0.722371	72	43.8484	-85.0431	0.59708	67	59.2357	-31.1024
1	26132584	N	G	A	149	0.001	0.631667	76	61.4209	-49.2701	0.863256	73	21.8749	-159.332
1	26132599	N	A	T	153	0.001	0.789667	76	35.0542	-123.809	0.64945	77	59.2224	-57.5123
1	26132601	N	A	C	154	0.001	0.688437	77	52.6307	-74.9157	0.558481	77	74.6029	-20.8294
1	26132612	N	T	C	151	0.001	0.853569	75	24.0694	-157.893	0.763334	76	39.4487	-110.041
1	26132614	N	A	G	152	0.001	0.546698	75	74.6056	-16.0349	0.805399	77	32.8557	-134.074
1	26132630	N	A	T	157	0.001	0.701433	77	50.4335	-80.9556	0.57505	80	74.5989	-28.1735
1	26132670	N	T	C	167	0.001	0.835667	79	28.4586	-155.321	0.750167	88	48.2216	-119.701
1	26132694	N	T	C	164	0.001	0.805399	77	32.8557	-134.074	0.770295	87	43.8284	-130.067
1	26132697	N	T	C	165	0.001	0.818394	77	30.6584	-141.391	0.772909	88	43.8271	-133.132
1	26132705	N	C	T	165	0.001	0.609829	82	70.2018	-43.5336	0.831546	83	30.6504	-160.583
1	26132711	N	T	A	170	0.001	0.622033	82	68.0046	-48.8721	0.863879	88	26.2493	-192.514
1	26132743	N	T	G	175	0.001	0.883234	94	24.0441	-220.654	1	81	0	-290.103
1	26132819	N	A	G	189	0.001	0.610693	113	96.5272	-60.5076	0.644833	76	59.2237	-54.7994
1	26132841	N	T	A	187	0.001	0.596395	109	96.5325	-50.213	0.589804	78	70.2072	-33.2876
1	26132854	N	A	T	174	0.001	0.570047	100	94.3473	-32.7276	0.581135	74	68.0153	-28.3212
1	26132860	N	A	G	143	0.001	0.505886	85	92.1701	-2.20898	0.5	58	63.6422	0
1	26132861	N	A	G	142	0.001	0.523825	84	87.7769	-8.97946	0.534506	58	59.2477	-9.06499
1	26132866	N	A	T	142	0.001	0.829488	82	30.6518	-157.371	0.900267	60	13.1033	-149.634
1	26132871	N	T	C	135	0.1	0.585842	78	26.9385	-24.2207	0.433873	57	47.0654	16.2424
1	26132875	N	T	A	105	0.001	0.666778	60	43.8645	-50.7404	0.511119	45	48.2789	-2.21944
1	26132881	N	A	T	122	0.001	0.808425	73	30.6638	-128.711	0.857381	49	15.3152	-104.64
1	26132888	N	C	T	137	0.001	0.473667	76	78.9987	8.99953	0.606628	61	52.652	-31.3558
1	26132890	N	G	C	135	0.001	0.816	76	30.6598	-138.212	0.881611	59	15.3019	-137.689
1	26132893	N	C	A	136	0.001	0.671167	76	54.8292	-66.2048	0.5	60	65.8367	0
1	26132897	N	A	G	137	0.001	0.811018	74	30.6624	-131.871	0.905032	63	13.0993	-159.769
1	26132908	N	G	C	155	0.001	0.864441	81	24.0614	-177.568	0.729883	74	43.8458	-90.9294
1	26132910	N	C	T	160	0.001	0.876795	81	21.8642	-185.772	0.734334	79	46.0364	-99.3231
1	26132915	N	T	A	160	0.001	0.561016	82	78.9907	-23.1948	0.461513	78	78.996	13.6454
1	26132943	N	T	A	162	0.001	0.554253	83	81.1866	-20.7529	0.645667	79	61.4169	-57.3303
1	26132950	N	T	A	157	0.001	0.691486	81	54.8226	-80.2862	0.802834	76	32.857	-130.927
1	26132956	N	T	A	159	0.001	0.595302	84	74.5936	-38.2219	0.666778	75	54.8306	-63.4256
1	26132995	N	A	G	161	0.001	0.662899	86	63.6048	-70.8069	0.786858	75	35.0556	-120.702
1	26133048	N	A	G	149	0.001	0.597766	87	76.7868	-40.6961	0.645258	62	48.2562	-44.8519
1	26133051	N	G	C	152	0.001	0.670568	88	63.6021	-76.3519	0.765802	64	32.873	-93.7314
1	26133053	N	C	T	154	0.001	0.876656	89	24.0508	-204.017	0.723226	65	39.4633	-77.1255
1	26133099	N	A	G	153	0.001	0.905032	84	17.4658	-213.025	0.753792	69	37.2608	-95.5091
1	26133110	N	C	A	154	0.001	0.622033	82	68.0046	-48.8721	0.625083	72	59.229	-44.0981
1	26133166	N	T	A	158	0.001	0.936188	78	10.8821	-220.397	0.862742	80	24.0628	-174.279
1	26133187	N	T	A	156	0.001	0.933623	75	10.8861	-210.052	0.864441	81	24.0614	-177.568
1	26133205	N	A	C	142	0.001	0.937792	64	8.70353	-181.842	0.859214	78	24.0654	-167.711
1	26133211	N	T	C	152	0.00986842	0.759293	66	34.2843	-93.0918	0.932275	86	7.97979	-231.086
1	26133213	N	A	G	144	0.0625	0.491958	66	60.6349	2.19722	0.550125	78	46.1213	-15.4319
1	26133239	N	C	T	143	0.001	0.934716	61	8.70753	-171.488	0.695252	82	54.8213	-83.137
1	26133243	N	T	C	144	0.001	0.705055	61	39.4687	-65.4845	0.638647	83	65.806	-56.9939
1	26133276	N	T	G	144	0.001	0.981453	53	2.12654	-175.61	0.879374	91	24.0481	-210.663
1	26133317	N	A	C	125	0.001	0.76941	52	26.2973	-77.4284	0.945503	73	8.69154	-213.009
1	26133318	N	A	T	122	0.001	0.68012	50	35.0889	-46.1778	0.513898	72	76.8068	-4.45001
1	26133320	N	A	G	122	0.001	0.694007	49	32.893	-49.3113	0.534269	73	74.6083	-11.3288
1	26133335	N	C	A	125	0.001	0.425876	54	50.4641	18.7674	0.605704	71	61.4276	-36.1514
1	26133336	N	C	T	124	0.001	0.410655	56	50.4615	23.7676	0.573579	68	63.6288	-23.4482
1	26133418	N	A	G	120	0.001	0.568673	51	48.2709	-16.3444	0.811802	69	28.4719	-123.356
1	26133445	N	G	T	113	0.001	0.666778	45	32.8984	-38.0553	0.80903	68	28.4732	-120.194
1	26133446	N	T	G	113	0.001	0.644541	45	35.0956	-32.3735	0.80903	68	28.4732	-120.194
1	26133466	N	A	G	121	0.001	0.771014	48	24.1054	-71.9963	0.918087	73	13.086	-193.753
1	26133500	N	A	T	116	0.001	0.568227	44	41.6886	-14.0041	0.555593	72	70.2151	-18.4685
1	26133502	N	G	T	109	0.0688073	0.621212	41	22.2573	-20.976	0.734343	68	24.7531	-73.9183
1	26133605	N	T	A	124	0.001	0.730312	63	37.2688	-77.5853	0.787077	61	28.4826	-98.2642
1	26133627	N	T	C	119	0.001	0.580699	62	57.0451	-23.5922	0.526333	57	59.249	-6.74965
1	26133647	N	T	A	131	0.0114504	0.78553	60	27.6444	-95.1645	0.816722	71	21.8579	-124.606
1	26133677	N	C	G	117	0.0128205	0.604348	58	49.5405	-28.8675	0.552174	59	49.0026	-13.6076
1	26133688	N	T	A	120	0.001	0.854782	55	17.5044	-116.316	0.707831	65	41.6606	-70.8875
1	26133697	N	A	G	122	0.001	0.857381	56	17.5031	-119.588	0.68194	66	46.0537	-61.664
1	26133730	N	G	A	133	0.001	0.84769	59	19.6963	-121.481	0.783973	74	35.0569	-117.602
1	26133778	N	C	T	143	0.001	0.541011	61	61.4409	-11.3964	0.744065	82	46.0323	-108.26
1	26133832	N	G	A	134	0.011194	0.70647	61	38.6362	-65.4845	0.849853	73	17.7891	-145.818
1	26133843	N	A	G	139	0.001	0.637773	69	54.8386	-47.0474	0.843086	70	24.0761	-141.621
1	26133884	N	A	G	150	0.001	0.750167	68	37.2621	-92.4961	0.927114	82	13.074	-224.553
1	26133910	N	G	T	153	0.001	0.608768	69	59.233	-36.2454	0.511913	84	89.9742	-4.44206
1	26134005	N	G	A	153	0.001	0.657639	73	54.8333	-57.9077	0.562542	80	76.7962	-23.2255
1	26134016	N	T	C	151	0.001	0.901676	71	15.2859	-177.948	0.775184	80	39.4433	-122.275
1	26134067	N	A	G	145	0.001	0.683667	79	54.8253	-74.6181	0.909364	66	13.0953	-169.934
1	26134076	N	T	A	147	0.001	0.882608	85	21.8589	-199.079	0.806656	62	26.284	-108.52
1	26134122	N	C	T	150	0.001	0.559564	84	81.1853	-23.1655	0.68194	66	46.0537	-61.664
1	26134155	N	C	T	147	0.001	0.645667	79	61.4169	-57.3303	0.617726	68	57.0371	-38.9558
1	26134179	N	C	A	155	0.001	0.855659	83	26.256	-176.109	0.958639	72	6.49565	-219.888
1	26134215	N	G	T	139	0.001	0.666778	72	52.6374	-60.8885	0.85098	67	21.8829	-139.682
1	26134242	N	A	G	149	0.001	0.892154	74	17.4791	-179.329	0.8002	75	32.8583	-127.787
1	26134247	N	T	A	152	0.001	0.705265	78	50.4321	-83.8349	0.878631	74	19.6763	-170.849
1	26134344	N	G	A	135	0.001	0.895786	67	15.2912	-164.47	0.720735	68	41.6566	-79.6188
1	26134407	N	A	G	145	0.001	0.849548	73	24.0721	-151.369	0.903047	72	15.2845	-181.325
1	26134438	N	A	G	154	0.001	0.531667	79	81.192	-11.3028	0.506671	75	81.1973	-2.21057
1	26134465	N	T	G	154	0.001	0.859214	78	24.0654	-167.711	0.723834	76	46.0404	-90.4691
1	26134466	N	G	C	150	0.07	0.834559	73	3.95042	-109.775	0.643382	77	54.1625	-51.9422
1	26134470	N	C	G	141	0.0744681	0.751605	70	17.2017	-78.0064	0.706436	71	33.3563	-68.3194
1	26134511	N	C	G	136	0.001	0.571476	63	59.241	-21.0651	0.465731	73	74.6083	11.3288
1	26134537	N	G	A	120	0.001	0.807898	52	21.9029	-91.4851	0.70602	68	43.8538	-73.4018
1	26134574	N	C	T	115	0.001	0.448946	49	48.2736	11.4972	0.59097	66	59.237	-28.5607
1	26134846	N	C	A	135	0.001	0.784504	51	24.1014	-81.2384	0.845469	84	28.4519	-171.5
1	26134852	N	T	C	135	0.001	0.788654	52	24.1001	-84.3413	0.843603	83	28.4532	-168.255
1	26135167	N	A	T	151	0.001	0.746196	63	35.0716	-84.0522	0.772909	88	43.8271	-133.132
1	26135193	N	T	C	141	0.001	0.819886	61	24.0881	-112.685	0.775184	80	39.4433	-122.275
1	26135247	N	T	C	139	0.001	0.84769	59	19.6963	-121.481	0.825217	80	30.6544	-150.963
1	26135267	N	A	G	125	0.001	0.815025	54	21.9002	-97.8156	0.788925	71	32.8637	-115.293
1	26135310	N	T	C	125	0.001	0.796808	59	26.288	-99.0964	0.848717	66	21.8842	-136.424
1	26135312	N	G	C	123	0.001	0.793299	58	26.2893	-95.9721	0.846385	65	21.8855	-133.172
1	26135425	N	A	G	93	0.001	0.944741	36	4.34644	-104.77	0.789667	57	26.2907	-92.8567
1	26135702	N	G	A	130	0.001	0.579	57	52.6574	-21.202	0.712471	73	46.0444	-81.7057
1	26135732	N	A	C	125	0.001	0.666778	51	37.2848	-43.1294	0.716361	74	46.043	-84.6162
1	26136979	N	C	A	109	0.001	0.692436	52	35.0862	-51.8387	0.895	57	13.1073	-139.533
1	26138554	N	A	C	97	0.001	0.8002	40	17.5244	-68.153	0.807222	57	24.0934	-100.003
1	26138555	N	C	T	96	0.001	0.795069	39	17.5258	-65.0221	0.807222	57	24.0934	-100.003
1	26138560	N	A	T	94	0.001	0.973289	37	2.14787	-119.001	0.772111	57	28.4879	-85.9223
1	26139889	N	G	T	92	0.001	0.59097	44	39.4914	-19.0405	0.87525	48	13.1193	-109.472
1	26140105	N	A	G	87	0.001	0.5	34	37.3075	0	0.660484	53	39.4793	-42.9032
1	26142094	N	A	G	63	0.001	0.694574	36	24.1215	-36.3519	0.92621	27	4.35844	-73.7073
1	26142134	N	G	A	64	0.001	0.702838	37	24.1201	-39.218	0.889149	27	6.55566	-64.7347
1	26142186	N	A	G	89	0.001	0.73929	46	26.3053	-59.3037	0.907248	43	8.73155	-109.898
1	26143263	N	G	C	112	0.001	0.84929	53	17.5071	-109.791	0.813769	59	24.0908	-106.328
1	26143288	N	C	T	116	0.001	0.866911	60	17.4978	-132.735	0.803774	56	24.0948	-96.8521
1	26143303	N	G	C	110	0.001	0.944741	54	6.51965	-157.154	0.785905	56	26.292	-89.7507
1	26143305	N	G	A	109	0.001	0.884872	52	13.114	-122.783	0.807222	57	24.0934	-100.003
1	26143391	N	T	A	120	0.001	0.797073	64	28.4786	-107.615	0.732298	56	32.8837	-69.6754
1	26143393	N	A	T	119	0.001	0.797073	64	28.4786	-107.615	0.70923	55	35.0822	-60.4563
1	26143405	N	T	G	124	0.001	0.793847	63	28.4799	-104.49	0.672246	61	43.8631	-53.5213
1	26143428	N	T	C	137	0.001	0.857381	70	21.8789	-149.486	0.746433	67	37.2635	-89.4929
1	26143442	N	T	G	137	0.001	0.853177	68	21.8816	-142.945	0.768295	69	35.0636	-102.219
1	26143577	N	C	A	129	0.001	0.884872	52	13.114	-122.783	0.714429	77	48.2362	-87.1196
1	26143613	N	C	G	126	0.001	0.788654	52	24.1001	-84.3413	0.689315	74	50.4375	-72.3854
1	26143640	N	A	T	125	0.001	0.763812	55	28.4906	-79.812	0.657248	70	52.64	-55.3718
1	26143791	N	C	A	133	0.001	0.779598	68	32.8677	-106.002	0.907964	65	13.0967	-166.542
1	26143949	N	A	C	122	0.001	0.848058	46	15.3192	-94.8463	0.829167	76	28.4626	-145.672
1	26143973	N	A	G	126	0.001	0.882608	51	13.1153	-119.447	0.8002	75	32.8583	-127.787
1	26143987	N	A	C	122	0.001	0.913319	46	8.72754	-120.084	0.789667	76	35.0542	-123.809
1	26144017	N	G	T	139	0.001	0.806656	62	26.284	-108.52	0.766411	77	39.4473	-113.088
1	26144044	N	C	A	143	0.001	0.833556	66	24.0814	-128.699	0.870377	77	21.8695	-172.521
1	26144045	N	C	T	142	0.001	0.716562	67	41.6579	-76.6964	0.706805	75	48.2389	-81.3196
1	26144085	N	T	A	160	0.001	0.657639	73	54.8333	-57.9077	0.712786	87	54.8146	-97.5454
1	26144116	N	T	G	136	0.001	0.87525	64	17.4924	-145.963	0.791861	72	32.8623	-118.406
1	26144180	N	T	G	155	0.001	0.8555	76	24.0681	-161.161	0.734334	79	46.0364	-99.3231
1	26144261	N	T	C	170	0.001	0.65893	85	63.6061	-68.0519	0.564749	85	81.1839	-25.597
1	26144298	N	T	C	168	0.00892857	0.855462	75	23.2739	-157.893	0.904597	93	13.7923	-228.036
1	26144300	N	C	T	160	0.001	0.847454	72	24.0734	-148.115	0.909364	88	17.4604	-226.578
1	26144311	N	A	C	155	0.001	0.62695	67	54.8412	-41.7138	0.545485	88	87.7716	-18.3061
1	26144315	N	T	G	150	0.001	0.76941	65	32.8717	-96.7855	0.823745	85	32.845	-159.463
1	26144333	N	C	T	131	0.001	0.772111	57	28.4879	-85.9223	0.811018	74	30.6624	-131.871
1	26144353	N	T	A	112	0.001	0.784504	51	24.1014	-81.2384	0.770672	61	30.6798	-91.3532
1	26144396	N	G	T	155	0.001	0.884314	69	17.4858	-162.598	0.651264	86	65.802	-65.1127
1	26144399	N	A	T	160	0.001	0.80576	72	30.6651	-125.556	0.647826	88	67.9966	-64.9255
1	26144427	N	T	A	167	0.001	0.86178	65	19.6883	-141.098	0.676588	102	72.3724	-92.0838
1	26144462	N	G	A	161	0.001	0.884314	69	17.4858	-162.598	0.869812	92	26.244	-205.703
1	26144534	N	T	A	118	0.001	0.771014	48	24.1054	-71.9963	0.77161	70	35.0622	-105.279
1	26144606	N	C	A	125	0.001	0.820214	50	19.7083	-92.4866	0.746831	75	41.6472	-100.374
1	26144627	N	A	T	146	0.001	0.80973	63	26.2827	-111.677	0.831546	83	30.6504	-160.583
1	26144805	N	C	G	143	0.001	0.913319	69	13.0913	-180.125	0.851586	74	24.0708	-154.628
1	26144838	N	C	G	141	0.001	0.724788	69	41.6552	-82.5526	0.903047	72	15.2845	-181.325
1	26144842	N	A	T	140	0.001	0.606131	66	57.0398	-33.7535	0.729883	74	43.8458	-90.9294
1	26144846	N	C	G	147	0.001	0.887582	71	17.4831	-169.28	0.816	76	30.6598	-138.212
1	26144906	N	G	A	131	0.001	0.649222	57	43.8685	-42.501	0.60818	74	63.6208	-38.6425
1	26144907	N	C	A	127	0.001	0.857381	56	17.5031	-119.588	0.760737	71	37.2581	-101.563
1	26144930	N	G	A	126	0.001	0.603843	53	46.071	-26.4692	0.643932	73	57.0305	-52.269
1	26144953	N	C	T	121	0.001	0.854782	55	17.5044	-116.316	0.772909	66	32.8703	-99.8488
1	26145093	N	G	A	118	0.001	0.871215	62	17.4951	-139.339	0.732298	56	32.8837	-69.6754
1	26145115	N	C	A	118	0.001	0.770672	61	30.6798	-91.3532	0.614111	57	48.2629	-31.5551
1	26145168	N	A	T	123	0.001	0.785905	56	26.292	-89.7507	0.62695	67	54.8412	-41.7138
1	26145700	N	T	G	155	0.001	0.919635	62	10.9034	-165.443	0.871215	93	26.2427	-209.009
1	26145718	N	G	C	149	0.001	0.906521	64	13.098	-163.154	0.847291	85	28.4505	-174.749
1	26145719	N	A	G	156	0.00961538	0.796027	68	29.8866	-113.008	0.922265	88	9.88776	-228.775
1	26145738	N	T	A	156	0.001	0.794314	68	30.6704	-113.008	0.932106	88	13.066	-245.175
1	26145748	N	C	G	151	0.001	0.791239	67	30.6718	-109.889	0.928858	84	13.0713	-231.419
1	26145812	N	A	T	122	0.001	0.762887	59	30.6824	-85.2492	0.905032	63	13.0993	-159.769
1	26145814	N	G	C	119	0.001	0.754556	57	30.6851	-79.1873	0.919635	62	10.9034	-165.443
1	26145857	N	C	A	109	0.001	0.750167	44	24.1108	-59.8504	0.738621	65	37.2661	-83.5173
1	26145973	N	T	C	131	0.001	0.912556	57	10.9101	-148.404	0.811018	74	30.6624	-131.871
1	26146398	N	G	A	116	0.001	0.782797	46	21.9109	-72.7274	0.843086	70	24.0761	-141.621
1	26146409	N	G	A	122	0.0122951	0.752083	48	25.5766	-65.2913	0.852226	74	17.8812	-149.045
1	26146439	N	G	A	117	0.001	0.762887	59	30.6824	-85.2492	0.827805	58	21.8949	-110.575
1	26146512	N	C	T	131	0.001	0.70923	55	35.0822	-60.4563	0.710667	76	48.2376	-84.2143
1	26146583	N	A	T	133	0.001	0.810552	58	24.0921	-103.161	0.68012	75	52.6334	-69.2667
1	26146600	N	A	G	145	0.001	0.819886	61	24.0881	-112.685	0.678691	84	59.213	-76.8713
1	26146669	N	G	T	161	0.001	0.789667	76	35.0542	-123.809	0.670702	85	61.4089	-73.8151
1	26147051	N	T	G	144	0.001	0.842334	76	26.2653	-153.317	0.91204	68	13.0927	-176.725
1	26147227	N	T	C	151	0.001	0.772334	79	39.4447	-119.205	0.861352	72	21.8762	-156.045
1	26147336	N	T	C	151	0.001	0.794717	73	32.861	-121.526	0.923359	78	13.0793	-210.842
1	26147502	N	C	T	138	0.001	0.76208	63	32.8743	-90.6868	0.92028	75	13.0833	-200.582
1	26147508	N	G	A	134	0.001	0.774377	62	30.6785	-94.4201	0.944741	72	8.69287	-209.539
1	26147637	N	T	C	175	0.001	0.777963	81	39.442	-125.353	0.915171	94	17.4524	-246.975
1	26147646	N	T	C	172	0.001	0.829167	76	28.4626	-145.672	0.937792	96	13.0553	-272.763
1	26147751	N	A	G	156	0.001	0.783973	74	35.0569	-117.602	0.902708	82	17.4684	-206.264
1	26147765	N	G	A	163	0.001	0.820727	78	30.6571	-144.576	0.906153	85	17.4644	-216.41
1	26147789	N	C	G	162	0.001	0.782239	78	37.2488	-123.018	0.893119	84	19.663	-204.262
1	26147823	N	T	G	159	0.001	0.794717	73	32.861	-121.526	0.883977	86	21.8575	-202.414
1	26147900	N	C	G	165	0.001	0.829167	76	28.4626	-145.672	0.899143	89	19.6563	-221.08
1	26148001	N	T	A	147	0.001	0.764883	68	35.0649	-99.1672	0.861	79	24.0641	-170.993
1	26148770	N	A	G	156	0.001	0.585771	70	63.6261	-28.4341	0.558178	86	83.3798	-23.1377
1	26148853	N	G	A	166	0.001	0.862311	87	26.2506	-189.226	0.937	79	10.8807	-223.849
1	26149192	N	A	T	163	0.001	0.805082	82	35.0462	-142.593	0.864441	81	24.0614	-177.568
1	26149408	N	C	T	155	0.001	0.906938	75	15.2805	-191.475	0.850234	80	26.26	-166.315
1	26149824	N	T	A	166	0.001	0.861	79	24.0641	-170.993	0.885314	87	21.8562	-205.751
1	26149953	N	G	C	177	0.001	0.808717	94	39.4247	-165.936	0.843603	83	28.4532	-168.255
1	26149956	N	A	G	179	0.001	0.810734	95	39.4233	-169.097	0.833556	84	30.6491	-163.799
1	26149995	N	C	T	172	0.001	0.862311	87	26.2506	-189.226	0.988561	85	2.08386	-289.331
1	26150134	N	T	A	185	0.001	0.777963	90	43.8245	-139.281	0.916067	95	17.4511	-250.381
1	26150158	N	T	A	175	0.001	0.738254	84	48.2269	-107.731	0.912363	91	17.4564	-236.767
1	26150339	N	A	T	161	0.001	0.857381	84	26.2547	-179.383	0.974342	77	4.29175	-248.592
1	26150649	N	C	T	164	0.001	0.634498	93	74.5816	-61.7344	0.647986	71	54.8359	-52.4469
1	26150888	N	T	G	150	0.001	0.807898	78	32.8543	-137.228	0.958639	72	6.49565	-219.888
1	26151045	N	A	C	152	0.001	0.576322	59	54.8519	-21.1533	0.49462	93	100.948	2.20796
1	26151056	N	G	T	153	0.001	0.793299	58	26.2893	-95.9721	0.6106	95	81.1706	-50.8224
1	26151067	N	G	A	142	0.001	0.833556	48	17.5138	-93.5994	0.883234	94	24.0441	-220.654
1	26151074	N	C	T	146	0.001	0.772111	57	28.4879	-85.9223	0.618056	89	74.5869	-51.1438
1	26151082	N	A	T	143	0.001	0.535738	56	57.0531	-9.07486	0.494249	87	94.3646	2.20872
1	26151111	N	G	A	141	0.001	0.796808	59	26.288	-99.0964	0.878301	82	21.8629	-189.094
1	26151112	N	T	C	141	0.001	0.526333	57	59.249	-6.74965	0.488087	84	89.9742	4.44206
1	26151152	N	A	T	153	0.001	0.507697	65	70.2245	-2.21263	0.534114	88	89.9688	-13.5927
1	26151180	N	A	T	149	0.001	0.723226	65	39.4633	-77.1255	0.666778	84	61.4103	-71.0366
1	26151249	N	T	C	146	0.001	0.68128	69	48.2469	-64.198	0.701433	77	50.4335	-80.9556
1	26151288	N	A	G	147	0.001	0.506671	75	81.1973	-2.21057	0.611185	72	61.4263	-38.741
1	26151291	N	A	C	146	0.010274	0.506897	73	78.0967	-2.21092	0.625868	73	51.118	-43.5455
1	26151477	N	C	T	159	0.001	0.743752	78	43.8404	-102.82	0.691486	81	54.8226	-80.2862
1	26151564	N	T	G	150	0.001	0.706805	75	48.2389	-81.3196	0.640093	75	59.225	-52.1011
1	26151573	N	T	C	136	0.001	0.750167	68	37.2621	-92.4961	0.676588	68	48.2482	-61.3892
1	26151666	N	G	T	139	0.001	0.727424	66	39.462	-80.0664	0.575393	73	68.0166	-25.8333
1	26151723	N	T	G	151	0.001	0.784805	65	30.6745	-103.676	0.639628	86	67.9993	-59.5208
1	26151735	N	C	T	134	0.001	0.827805	58	21.8949	-110.575	0.644833	76	59.2237	-54.7994
1	26151821	N	G	A	136	0.001	0.793299	58	26.2893	-95.9721	0.859214	78	24.0654	-167.711
1	26151884	N	G	C	148	0.001	0.819658	72	28.4679	-132.884	0.644833	76	59.2237	-54.7994
1	26151887	N	C	A	150	0.001	0.583389	72	65.8207	-28.3761	0.448684	78	76.7988	18.3997
1	26151916	N	A	G	154	0.001	0.565261	69	65.8247	-20.9523	0.482341	85	89.9728	6.69759
1	26151924	N	G	A	154	0.001	0.547977	73	72.4111	-16.0528	0.469115	81	83.3865	11.295
1	26151961	N	G	A	149	0.001	0.840227	75	26.2667	-150.08	0.946244	74	8.6902	-216.481
1	26151962	N	A	T	154	0.001	0.842334	76	26.2653	-153.317	0.949017	78	8.68486	-230.382
1	26151981	N	G	T	156	0.001	0.756928	74	39.4513	-103.971	0.57322	82	76.7935	-28.1291
1	26151989	N	T	G	163	0.001	0.57322	82	76.7935	-28.1291	0.567947	81	76.7948	-25.6679
1	26151990	N	G	T	164	0.001	0.756269	82	43.8351	-114.852	0.597626	82	72.399	-38.2977
1	26151995	N	G	A	170	0.001	0.839733	81	28.4559	-161.778	0.95536	89	8.67019	-268.719
1	26152021	N	A	T	170	0.001	0.855659	83	26.256	-176.109	0.954326	87	8.67285	-261.738
1	26152036	N	C	T	155	0.001	0.635225	74	59.2264	-49.4177	0.592654	81	72.4004	-35.7523
1	26152053	N	A	G	177	0.001	0.719659	82	50.4268	-95.4564	0.5474	95	94.3539	-20.6289
1	26152072	N	T	C	176	0.001	0.747	79	43.8391	-105.815	0.515474	97	103.14	-6.68448
1	26152160	N	C	A	163	0.001	0.805399	77	32.8557	-134.074	0.907248	86	17.4631	-219.797
1	26152248	N	C	T	168	0.001	0.506177	81	87.7809	-2.20959	0.494249	87	94.3646	2.20872
1	26152261	N	A	G	155	0.001	0.472204	72	74.6096	9.01123	0.542197	83	83.3838	-15.9716
1	26152266	N	T	G	165	0.00909091	0.538698	78	78.1517	-13.6454	0.546797	87	76.8129	-18.1416
1	26152521	N	C	T	142	0.001	0.560646	66	63.6315	-18.5499	0.473667	76	78.9987	8.99953
1	26152718	N	G	A	181	0.001	0.826885	75	28.4639	-142.466	0.86817	106	30.6198	-235.584
1	26152742	N	A	T	178	0.001	0.546698	75	74.6056	-16.0349	0.495142	103	111.921	2.20694
1	26152881	N	T	C	156	0.001	0.589804	78	70.2072	-33.2876	0.551316	78	76.7988	-18.3997
1	26152896	N	C	T	164	0.00914634	0.525154	81	74.6024	-8.90002	0.518184	83	86.8737	-6.70013
1	26152933	N	G	A	180	0.001	0.511371	88	94.3633	-4.43993	0.53263	92	94.358	-13.5749
1	26152960	N	T	C	180	0.001	0.841137	88	30.6438	-176.711	0.891566	92	21.8495	-222.484
1	26153035	N	G	T	161	0.0465838	0.493461	83	61.7329	2.19722	0.506709	78	73.9024	-2.19722
1	26153041	N	T	G	163	0.001	0.493972	83	89.9755	2.20927	0.525017	80	83.3878	-8.98898
1	26153074	N	A	T	159	0.001	0.5	86	94.3659	0	0.575393	73	68.0166	-25.8333
1	26153092	N	G	T	134	0.001	0.480506	77	81.1946	6.70859	0.561444	57	54.8546	-16.2424
1	26153109	N	T	G	114	0.001	0.623033	61	50.4548	-36.685	0.679365	53	37.2821	-48.7125
1	26153113	N	T	G	111	0.001	0.600067	60	52.6534	-28.783	0.666778	51	37.2848	-43.1294
1	26153137	N	A	G	135	0.001	0.656821	67	50.4468	-52.836	0.588294	68	61.4316	-28.4955
1	26153269	N	A	T	119	0.001	0.557731	52	50.4668	-13.8772	0.612015	67	57.0385	-36.3452
1	26153274	N	G	T	110	0.001	0.529431	51	52.6654	-6.76825	0.593283	59	52.6547	-26.2324
1	26153299	N	C	T	107	0.001	0.456493	46	46.0804	9.13717	0.590224	61	54.8492	-26.164
1	26153351	N	T	C	116	0.001	0.600067	55	48.2656	-26.3844	0.590224	61	54.8492	-26.164
1	26153378	N	C	A	108	0.001	0.574124	54	50.4641	-18.7674	0.574124	54	50.4641	-18.7674
1	26153418	N	T	C	106	0.001	0.744844	47	26.304	-62.2903	0.542401	59	59.2464	-11.4104
1	26153432	N	C	T	118	0.001	0.905931	53	10.9154	-134.833	0.723226	65	39.4633	-77.1255
1	26153446	N	T	C	112	0.001	0.86024	50	15.3139	-107.918	0.806656	62	26.284	-108.52
1	26153448	N	G	A	110	0.001	0.87525	48	13.1193	-109.472	0.725957	62	37.2701	-74.6368
1	26153719	N	T	A	130	0.001	0.857381	63	19.691	-134.537	0.806174	67	28.4746	-117.038
1	26153851	N	C	T	52	0.001	0.76208	21	10.9581	-30.2289	0.51614	31	32.917	-2.22949
1	26153855	N	A	G	118	0.001	0.482131	56	59.2504	4.46588	0.548419	62	61.4396	-13.7649
1	26153884	N	C	T	120	0.001	0.49152	59	63.6408	2.21417	0.508202	61	65.8354	-2.21362
1	26153931	N	G	A	126	0.001	0.640719	64	50.4508	-44.6815	0.661398	62	46.059	-50.5129
1	26153973	N	G	A	131	0.001	0.553882	65	63.6328	-16.1359	0.484838	66	70.2232	4.45506
1	26153995	N	C	A	128	0.001	0.672246	61	43.8631	-53.5213	0.612015	67	57.0385	-36.3452
1	26154119	N	G	T	137	0.001	0.91204	68	13.0927	-176.725	0.7973	69	30.6691	-116.134
1	26154237	N	T	A	142	0.001	0.910722	67	13.094	-173.328	0.8002	75	32.8583	-127.787
1	26154266	N	A	T	138	0.001	0.772909	66	32.8703	-99.8488	0.861352	72	21.8762	-156.045
1	26154269	N	A	G	134	0.001	0.781438	64	30.6758	-100.582	0.857381	70	21.8789	-149.486
1	26154270	N	A	G	128	0.0117188	0.772639	61	29.8043	-91.3532	0.851251	67	15.7362	-134.118
1	26154281	N	G	T	138	0.001	0.940592	67	8.69954	-192.214	0.718456	71	43.8498	-82.1158
1	26154329	N	G	A	136	0.001	0.617726	68	57.0371	-38.9558	0.544147	68	68.0233	-13.7135
1	26154357	N	A	G	135	0.001	0.643932	73	57.0305	-52.269	0.564559	62	59.2424	-18.6129
1	26154381	N	C	G	132	0.001	0.958052	71	6.49697	-216.391	0.770672	61	30.6798	-91.3532
1	26154410	N	G	T	128	0.001	0.703261	64	41.6619	-68.002	0.609448	64	54.8452	-33.8486
1	26154473	N	A	T	102	0.001	0.822437	45	17.5178	-83.9821	0.719445	57	35.0796	-66.2773
1	26154474	N	A	T	105	0.001	0.826305	46	17.5164	-87.1789	0.728966	59	35.0769	-72.153
1	26154478	N	T	C	102	0.001	0.837434	43	15.3232	-85.1231	0.712006	59	37.2741	-65.8661
1	26154519	N	C	G	121	0.0123967	0.849063	53	11.5767	-104.281	0.811419	68	27.4353	-120.194
1	26154534	N	G	A	115	0.001	0.698245	53	35.0849	-54.6951	0.612979	62	52.6507	-33.9499
1	26154575	N	T	G	118	0.001	0.716811	60	37.2728	-68.7766	0.758793	58	30.6838	-82.2127
1	26154614	N	G	A	116	0.001	0.86465	59	17.4991	-129.44	0.684334	57	39.474	-54.0638
1	26154727	N	C	T	104	0.001	0.8002	55	24.0961	-93.7103	0.939068	49	6.52632	-139.837
1	26154731	N	A	T	104	0.001	0.642953	56	43.8698	-39.7913	0.750167	48	26.3027	-65.2913
1	26154735	N	G	T	98	0.001	0.611185	54	46.0697	-29.0558	0.818394	44	17.5191	-80.795
1	26154749	N	C	T	94	0.001	0.647157	51	39.482	-37.4361	0.883977	43	10.9288	-101.207
1	26154786	N	G	A	91	0.032967	0.616249	45	30.4395	-23.7844	0.579566	46	34.6175	-16.1654
1	26154796	N	A	G	91	0.001	0.689015	45	30.7011	-43.9373	0.891566	46	10.9248	-111.242
1	26154819	N	T	G	70	0.001	0.645258	31	24.1281	-22.4259	0.615462	39	32.9063	-21.8708
1	26154862	N	G	C	62	0.001	0.720147	25	15.3472	-29.1792	0.594658	37	32.909	-16.7129
1	26156478	N	T	C	89	0.001	0.714429	49	30.6958	-55.4397	0.8002	40	17.5244	-68.153
1	26156493	N	A	G	89	0.001	0.686399	51	35.0876	-48.9993	0.737	38	21.9216	-48.4278
1	26156505	N	A	T	85	0.001	0.632742	49	39.4847	-32.0546	0.722371	36	21.9242	-42.5216
1	26156511	N	T	G	90	0.001	0.622723	53	43.8738	-31.7854	0.702838	37	24.1201	-39.218
1	26156569	N	T	A	101	0.001	0.773768	53	26.296	-80.4928	0.812709	48	19.711	-86.1314
1	26156695	N	A	G	129	0.001	0.843979	64	21.8869	-129.926	0.754016	65	35.0689	-90.0684
1	26156729	N	C	A	122	0.001	0.682662	63	43.8605	-59.1302	0.610243	59	50.4575	-31.452
1	26156731	N	A	G	121	0.001	0.5	60	65.8367	0	0.57382	61	57.0465	-21.1078
1	26156797	N	T	A	113	0.001	0.865629	52	15.3112	-114.495	0.787077	61	28.4826	-98.2642
1	26156822	N	G	T	108	0.001	0.588294	51	46.0737	-21.3716	0.684334	57	39.474	-54.0638
1	26156825	N	G	A	102	0.001	0.872589	47	13.1207	-106.159	0.8002	55	24.0961	-93.7103
1	26156845	N	T	C	102	0.001	0.543507	46	46.0804	-9.13717	0.482131	56	59.2504	4.46588
1	26156885	N	C	G	106	0.001	0.916945	48	8.72488	-126.895	0.810552	58	24.0921	-103.161
1	26156899	N	C	A	109	0.001	0.792648	53	24.0988	-87.4546	0.714429	56	35.0809	-63.3597
1	26156935	N	T	A	100	0.001	0.750167	48	26.3027	-65.2913	0.788654	52	24.1001	-84.3413
1	26156992	N	G	C	93	0.001	0.608768	46	39.4887	-24.1636	0.680972	47	32.8957	-43.6434
1	26157133	N	A	T	97	0.001	0.702263	47	30.6985	-49.6523	0.840227	50	17.5111	-100.053
1	26157286	N	G	A	115	0.001	0.822796	62	24.0868	-115.874	0.86817	53	15.3099	-117.792
1	26157318	N	C	A	110	0.001	0.539709	63	63.6355	-11.3834	0.766135	47	24.1068	-68.9396
1	26157326	N	G	T	110	0.001	0.815595	65	26.28	-118.014	0.844674	45	15.3205	-91.5969
1	26157344	N	C	A	93	0.001	0.764883	51	26.2987	-74.3754	0.881207	42	10.9301	-97.8736
1	26157370	N	C	T	104	0.001	0.787077	61	28.4826	-98.2642	0.860706	43	13.126	-92.9705
1	26157405	N	G	A	103	0.001	0.807222	57	24.0934	-100.003	0.848058	46	15.3192	-94.8463
1	26157412	N	T	A	101	0.001	0.788654	52	24.1001	-84.3413	0.816538	49	19.7097	-89.3044
1	26157461	N	G	A	113	0.001	0.771014	48	24.1054	-71.9963	0.846385	65	21.8855	-133.172
1	26157471	N	A	G	113	0.001	0.851298	47	15.3179	-98.1035	0.757748	66	35.0676	-93.0918
1	26157495	N	C	A	123	0.001	0.86465	59	17.4991	-129.44	0.765802	64	32.873	-93.7314
1	26157506	N	T	A	125	0.001	0.783522	60	28.4839	-95.1645	0.846385	65	21.8855	-133.172
1	26157509	N	C	A	131	0.001	0.793847	63	28.4799	-104.49	0.853177	68	21.8816	-142.945
1	26157518	N	A	C	129	0.0116279	0.871757	62	11.6788	-133.462	0.748208	67	36.31	-89.4929
1	26157541	N	G	T	130	0.001	0.606131	66	57.0398	-33.7535	0.546906	64	63.6341	-13.7467
1	26157593	N	T	G	136	0.001	0.662609	80	59.2184	-65.7333	0.482131	56	59.2504	4.46588
1	26157595	N	G	A	135	0.001	0.653949	78	59.221	-60.2392	0.473667	57	59.249	6.74965
1	26157606	N	A	C	147	0.001	0.547651	84	83.3825	-18.3409	0.444407	63	61.4382	16.16
1	26157701	N	T	C	160	0.001	0.825799	86	32.8437	-162.66	0.838063	74	26.268	-146.848
1	26157720	N	A	G	160	0.001	0.764221	89	46.023	-129.395	0.563423	71	68.0193	-20.9189
1	26157755	N	A	G	154	0.001	0.833556	84	30.6491	-163.799	0.571476	70	65.8234	-23.4057
1	26157812	N	T	A	153	0.001	0.586725	75	68.0139	-30.8287	0.525658	78	81.1933	-8.99413
1	26157834	N	G	A	161	0.001	0.818394	88	35.0382	-161.59	0.616516	73	61.4249	-41.3483
1	26157885	N	A	T	172	0.001	0.527491	91	94.3593	-11.261	0.518531	81	85.5837	-6.70282
1	26157889	N	T	A	171	0.001	0.848058	92	30.6384	-189.693	0.886334	79	19.6696	-187.515
1	26157899	N	T	G	167	0.001	0.932106	88	13.066	-245.175	0.759667	79	41.6419	-112.441
1	26157915	N	A	T	174	0.001	0.730491	89	52.6147	-109.706	0.788428	85	39.4367	-137.731
1	26157983	N	C	T	166	0.001	0.84907	86	28.4492	-178.003	0.862742	80	24.0628	-174.279
1	26158085	N	T	A	154	0.001	0.674815	83	59.2143	-74.069	0.676174	71	50.4415	-63.925
1	26158102	N	G	C	144	0.001	0.785	79	37.2474	-126.114	0.815595	65	26.28	-118.014
1	26158226	N	T	C	145	0.001	0.853177	68	21.8816	-142.945	0.779407	77	37.2501	-119.93
1	26158374	N	A	T	162	0.001	0.831207	71	26.272	-137.183	0.8024	91	39.4287	-156.484
1	26158387	N	T	A	154	0.001	0.5	72	79.0041	0	0.53661	82	83.3852	-13.6228
1	26158406	N	T	C	135	0.001	0.728966	59	35.0769	-72.153	0.644833	76	59.2237	-54.7994
1	26158546	N	T	C	142	0.001	0.606131	66	57.0398	-33.7535	0.592167	76	68.0126	-33.3549
1	26158548	N	G	A	148	0.0101351	0.576276	66	60.6274	-23.4933	0.593227	82	64.0048	-35.3604
1	26158617	N	T	C	148	0.001	0.788071	66	30.6731	-106.778	0.805082	82	35.0462	-142.593
1	26158631	N	C	A	142	0.001	0.843979	64	21.8869	-129.926	0.846385	78	26.2627	-159.807
1	26158680	N	A	G	140	0.001	0.803233	66	28.4759	-113.89	0.919199	74	13.0846	-197.166
1	26158745	N	C	A	153	0.001	0.633892	71	57.0331	-46.8943	0.683049	82	57.0185	-77.1513
1	26158752	N	G	A	150	0.001	0.882608	68	17.4871	-159.263	0.817285	82	32.849	-149.9
1	26158821	N	A	C	145	0.001	0.87525	64	17.4924	-145.963	0.777963	81	39.442	-125.353
1	26158869	N	T	C	142	0.001	0.576322	59	54.8519	-21.1533	0.72304	83	50.4254	-98.3863
1	26158893	N	C	T	146	0.010274	0.910524	65	12.2899	-166.542	0.802083	81	28.0697	-134.522
1	26158899	N	C	T	147	0.001	0.82111	67	26.2773	-124.378	0.837725	80	28.4572	-158.547
1	26158932	N	G	T	137	0.001	0.698545	63	41.6632	-65.1296	0.648748	74	57.0291	-54.9794
1	26158953	N	G	A	135	0.001	0.828344	64	24.0841	-122.274	0.845301	71	24.0748	-144.865
1	26158996	N	T	C	146	0.001	0.479987	75	79	6.7117	0.619798	71	59.2304	-41.4631
1	26159055	N	T	C	143	0.001	0.652276	69	52.6414	-52.6355	0.716361	74	46.043	-84.6162
1	26159094	N	C	G	141	0.001	0.635225	74	59.2264	-49.4177	0.671756	67	48.2496	-58.5946
1	26159256	N	C	T	156	0.001	0.59097	66	59.237	-28.5607	0.666778	90	65.7967	-76.1107
1	26159283	N	C	T	149	0.001	0.59097	66	59.237	-28.5607	0.674815	83	59.2143	-74.069
1	26159358	N	C	T	117	0.001	0.666778	54	39.478	-45.6664	0.619127	63	52.6494	-36.5643
1	26159388	N	A	T	121	0.001	0.618261	55	46.0684	-31.6659	0.68194	66	46.0537	-61.664
1	26159499	N	C	T	122	0.001	0.655276	58	43.8671	-45.2296	0.640719	64	50.4508	-44.6815
1	26159541	N	C	T	120	0.001	0.660822	56	41.6726	-45.4398	0.625083	64	52.648	-39.1983
1	26159633	N	A	G	128	0.001	0.810552	58	24.0921	-103.161	0.785905	70	32.865	-112.188
1	26159780	N	C	T	142	0.001	0.954149	65	6.50498	-195.431	0.83139	77	28.4612	-148.883
1	26159787	N	C	A	134	0.001	0.819886	61	24.0881	-112.685	0.781009	73	35.0582	-114.509
1	26159811	N	C	T	127	0.001	0.758237	62	32.8757	-87.6521	0.661646	65	48.2522	-53.0496
1	26159830	N	C	T	138	0.001	0.772909	66	32.8703	-99.8488	0.680676	72	50.4401	-66.7322
1	26159836	N	T	G	139	0.001	0.855309	69	21.8802	-146.213	0.8002	70	30.6678	-119.268
1	26159839	N	C	T	130	0.0115385	0.848858	65	20.9684	-133.172	0.7677	65	25.8978	-92.2657
1	26159876	N	T	A	124	0.001	0.714429	56	35.0809	-63.3597	0.647157	68	52.6427	-49.9147
1	26159910	N	T	C	121	0.001	0.660822	56	41.6726	-45.4398	0.615462	65	54.8439	-36.4513
1	26160033	N	C	T	143	0.001	0.640093	75	59.225	-52.1011	0.588294	68	61.4316	-28.4955
1	26160206	N	A	G	131	0.001	0.596839	62	54.8479	-28.704	0.478246	69	72.4164	6.72215
1	26160222	N	T	G	126	0.001	0.525441	59	61.4436	-6.74429	0.492532	67	72.4191	2.21214
1	26160274	N	G	C	132	0.0113636	0.738664	58	25.759	-71.4058	0.649792	74	56.0023	-54.9794
1	26160311	N	T	C	128	0.001	0.705055	61	39.4687	-65.4845	0.671756	67	48.2496	-58.5946
1	26160313	N	G	A	135	0.001	0.890886	64	15.2952	-154.398	0.845301	71	24.0748	-144.865
1	26160324	N	C	A	132	0.001	0.905032	63	13.0993	-159.769	0.826305	69	26.2747	-130.768
1	26160333	N	A	T	137	0.001	0.784805	65	30.6745	-103.676	0.680676	72	50.4401	-66.7322
1	26160420	N	G	A	142	0.001	0.890886	64	15.2952	-154.398	0.76941	78	39.446	-116.143
1	26160516	N	A	G	156	0.001	0.692436	65	43.8578	-64.7983	0.670443	91	65.7954	-78.8888
1	26160618	N	A	T	142	0.001	0.73929	69	39.458	-88.9556	0.630224	73	59.2277	-46.7499
1	26160736	N	G	A	145	0.001	0.819658	72	28.4679	-132.884	0.753594	73	39.4527	-100.95
1	26160797	N	A	G	149	0.001	0.810334	79	32.853	-140.387	0.785905	70	32.865	-112.188
1	26160837	N	C	T	143	0.001	0.698763	73	48.2416	-75.564	0.542886	70	70.2178	-13.6983
1	26160887	N	C	T	129	0.0116279	0.770227	70	28.0492	-100.729	0.76478	59	29.8428	-85.2492
1	26160891	N	A	T	148	0.0304054	0.795589	79	20.0195	-119.032	0.77378	69	32.3296	-102.219
1	26160911	N	C	T	144	0.001	0.794717	73	32.861	-121.526	0.774831	71	35.0609	-108.348
1	26160933	N	G	A	147	0.001	0.831207	71	26.272	-137.183	0.816	76	30.6598	-138.212
1	26160970	N	G	C	154	0.001	0.616516	73	61.4249	-41.3483	0.666778	81	59.217	-68.4996
1	26160983	N	T	C	158	0.001	0.605333	76	65.8154	-38.5493	0.646439	82	63.6101	-59.8617
1	26160999	N	G	A	164	0.001	0.773992	84	41.6352	-127.703	0.825217	80	30.6544	-150.963
1	26161064	N	A	T	181	0.001	0.66303	89	65.798	-73.3437	0.608768	92	78.9774	-48.3272
1	26161108	N	T	C	174	0.001	0.845469	84	28.4519	-171.5	0.755726	90	48.2189	-125.732
1	26161126	N	A	G	169	0.001	0.841691	82	28.4545	-165.014	0.747291	87	48.2229	-116.696
1	26161175	N	A	C	159	0.001	0.750167	76	41.6459	-103.378	0.662759	83	61.4116	-68.2701
1	26161190	N	T	C	156	0.001	0.861352	72	21.8762	-156.045	0.750167	84	46.0297	-114.26
1	26161288	N	C	A	158	0.001	0.855659	83	26.256	-176.109	0.826885	75	28.4639	-142.466
1	26161303	N	A	C	132	0.001	0.877175	65	17.4911	-149.282	0.82111	67	26.2773	-124.378
1	26161335	N	C	A	120	0.001	0.745927	59	32.8797	-78.6117	0.672246	61	43.8631	-53.5213
1	26161336	N	T	C	122	0.0122951	0.743391	59	25.8632	-74.3503	0.684061	63	42.9074	-59.1302
1	26161345	N	G	A	111	0.001	0.760174	50	26.3	-71.3346	0.705055	61	39.4687	-65.4845
1	26161405	N	T	C	109	0.001	0.733489	45	26.3067	-56.3326	0.953427	64	6.50632	-191.943
1	26161450	N	G	A	82	0.001	0.80576	36	15.3326	-62.7781	0.674029	46	32.897	-40.8388
1	26161452	N	T	C	83	0.001	0.8002	35	15.3339	-59.6339	0.645931	48	37.2888	-34.9044
1	26161777	N	G	A	136	0.001	0.753792	69	37.2608	-95.5091	0.761368	67	35.0662	-96.1248
1	26161821	N	G	T	131	0.001	0.746196	63	35.0716	-84.0522	0.750167	68	37.2621	-92.4961
1	26161917	N	G	A	146	0.001	0.89257	65	15.2939	-157.751	0.765609	81	41.6392	-118.523
1	26161928	N	G	A	153	0.001	0.859395	71	21.8775	-152.763	0.756269	82	43.8351	-114.852
1	26161937	N	C	T	150	0.001	0.85098	67	21.8829	-139.682	0.855659	83	26.256	-176.109
1	26161940	N	G	A	149	0.001	0.843979	64	21.8869	-129.926	0.859063	85	26.2533	-182.66
1	26161988	N	C	G	148	0.001	0.904379	73	15.2832	-184.706	0.746831	75	41.6472	-100.374
1	26161994	N	A	G	147	0.001	0.903047	72	15.2845	-181.325	0.746831	75	41.6472	-100.374
1	26162021	N	G	A	106	0.001	0.745618	55	30.6878	-73.1711	0.549052	51	50.4682	-11.4771
1	26162036	N	G	A	124	0.001	0.671543	70	50.4428	-61.1313	0.666778	54	39.478	-45.6664
1	26162045	N	T	G	134	0.001	0.833556	72	26.2707	-140.399	0.612979	62	52.6507	-33.9499
1	26162126	N	T	A	129	0.001	0.816878	60	24.0894	-109.503	0.652276	69	52.6414	-52.6355
1	26162156	N	C	A	140	0.001	0.938754	65	8.70221	-185.298	0.773516	75	37.2528	-113.776
1	26162185	N	T	C	135	0.001	0.938754	65	8.70221	-185.298	0.743019	70	39.4567	-91.9396
1	26162203	N	T	G	146	0.001	0.788925	71	32.8637	-115.293	0.640093	75	59.225	-52.1011
1	26162225	N	G	C	131	0.001	0.803481	61	26.2853	-105.371	0.657248	70	52.64	-55.3718
1	26162227	N	T	G	128	0.001	0.796808	59	26.288	-99.0964	0.652276	69	52.6414	-52.6355
1	26162258	N	A	G	138	0.001	0.937792	64	8.70353	-181.842	0.770451	74	37.2541	-110.71
1	26162284	N	A	G	131	0.001	0.936799	63	8.70487	-178.389	0.735451	68	39.4594	-85.9818
1	26162299	N	C	T	113	0.001	0.840227	50	17.5111	-100.053	0.666778	63	46.0577	-53.2775
1	26162303	N	G	C	119	0.001	0.910988	56	10.9114	-145.006	0.730312	63	37.2688	-77.5853
1	26162305	N	G	A	117	0.001	0.780187	50	24.1028	-78.1462	0.880851	67	17.4884	-155.932
1	26162363	N	G	T	100	0.001	0.900267	40	8.73555	-99.7563	0.766845	60	30.6811	-88.2961
1	26162384	N	T	C	107	0.001	0.889149	45	10.9261	-107.891	0.774377	62	30.6785	-94.4201
1	26162400	N	G	A	83	0.001	0.895	38	8.73822	-93.0222	0.755726	45	24.1095	-62.866
1	26163216	N	T	A	89	0.001	0.534907	43	43.8871	-6.80114	0.630522	46	37.2915	-29.5336
1	26163380	N	G	A	241	0.001	0.991237	110	2.05051	-378.401	0.901031	131	28.3892	-327.582
1	26163412	N	G	A	237	0.00632911	0.984509	115	0.967251	-373.32	0.886885	122	29.7294	-288.72
1	26163533	N	G	C	175	0.001	0.961847	78	6.48764	-240.899	0.845591	97	32.829	-198.134
1	26164111	N	A	C	147	0.001	0.782797	69	32.8663	-109.091	0.756581	78	41.6432	-109.411
1	26164609	N	T	A	117	0.001	0.780187	50	24.1028	-78.1462	0.836045	67	24.0801	-131.921
1	26165111	N	A	C	80	0.001	0.605333	38	32.9077	-19.2747	0.785905	42	19.719	-67.313
1	26165113	N	C	T	74	0.001	0.611185	36	30.7131	-19.3705	0.789667	38	17.5271	-61.9045
1	26165296	N	G	T	64	0.001	0.685838	35	24.1228	-33.5101	0.655276	29	21.9336	-22.6148
1	26165357	N	C	T	61	0.001	0.694574	36	24.1215	-36.3519	0.760174	25	13.15	-35.6673
1	26165506	N	T	G	81	0.001	0.789667	38	17.5271	-61.9045	0.721078	43	26.3093	-50.4397
1	26166717	N	A	T	66	0.001	0.740901	27	15.3446	-35.0907	0.718094	39	24.1175	-45.0176
1	26166810	N	T	A	98	0.001	0.843366	51	17.5098	-103.292	0.744844	47	26.304	-62.2903
1	26166863	N	T	A	124	0.001	0.825614	63	24.0854	-119.071	0.787077	61	28.4826	-98.2642
1	26166906	N	T	A	138	0.001	0.843086	70	24.0761	-141.621	0.70602	68	43.8538	-73.4018
1	26167069	N	T	A	163	0.001	0.860706	86	26.252	-185.941	0.909364	77	15.2779	-198.256
1	26167205	N	G	C	127	0.001	0.863879	66	19.687	-144.386	0.803481	61	26.2853	-105.371
1	26167227	N	T	G	146	0.001	0.736269	72	41.6512	-91.4185	0.702838	74	48.2402	-78.4361
1	26167236	N	C	T	148	0.001	0.845301	71	24.0748	-144.865	0.83139	77	28.4612	-148.883
1	26167277	N	C	A	158	0.001	0.900267	70	15.2872	-174.574	0.87525	88	24.0521	-200.699
1	26167281	N	A	G	153	0.001	0.772909	66	32.8703	-99.8488	0.712786	87	54.8146	-97.5454
1	26167398	N	A	T	114	0.001	0.717126	53	32.8877	-60.8569	0.754268	61	32.877	-84.6278
1	26167472	N	T	C	116	0.001	0.71168	52	32.889	-57.9463	0.687625	64	43.8591	-61.9572
1	26167494	N	C	T	117	0.001	0.640093	50	39.4834	-34.734	0.686692	67	46.0524	-64.4885
1	26167602	N	G	T	143	0.001	0.750167	56	30.6864	-76.1732	0.862311	87	26.2506	-189.226
1	26167632	N	T	G	146	0.001	0.863879	66	19.687	-144.386	0.862742	80	24.0628	-174.279
1	26167693	N	C	T	132	0.001	0.762887	59	30.6824	-85.2492	0.904379	73	15.2832	-184.706
1	26167700	N	C	T	130	0.001	0.779848	59	28.4852	-92.0741	0.91577	71	13.0886	-186.934
1	26167729	N	C	T	136	0.001	0.593283	59	52.6547	-26.2324	0.688437	77	52.6307	-74.9157
1	26167751	N	G	A	143	0.001	0.650894	63	48.2549	-47.5676	0.675117	80	57.0211	-71.5329
1	26167764	N	T	C	147	0.001	0.758237	62	32.8757	-87.6521	0.906153	85	17.4644	-216.41
1	26167770	N	A	T	147	0.001	0.774377	62	30.6785	-94.4201	0.894381	85	19.6616	-207.62
1	26167806	N	C	A	161	0.001	0.985831	69	2.1052	-232.415	0.880689	92	24.0468	-213.99
1	26167864	N	G	T	176	0.001	0.879771	83	21.8615	-192.419	0.806656	93	39.426	-162.78
1	26167891	N	A	G	183	0.001	0.886622	88	21.8549	-209.092	0.884467	95	24.0428	-223.99
1	26167901	N	T	G	185	0.001	0.966978	90	6.47164	-283.027	0.810734	95	39.4233	-169.097
1	26167940	N	G	C	179	0.001	0.693311	88	59.2077	-88.1901	0.648451	91	70.1898	-67.4579
1	26167988	N	A	G	161	0.001	0.690268	71	48.2442	-69.8557	0.655659	90	67.9939	-70.3797
1	26168009	N	C	A	153	0.001	0.779598	68	32.8677	-106.002	0.65893	85	63.6061	-68.0519
1	26168059	N	T	A	151	0.001	0.651616	66	50.4482	-50.1014	0.564749	85	81.1839	-25.597
1	26168064	N	C	A	149	0.001	0.632441	68	54.8399	-44.372	0.567947	81	76.7948	-25.6679
1	26168078	N	T	C	143	0.001	0.656354	64	48.2536	-50.3004	0.557	79	76.7975	-20.8026
1	26168103	N	A	G	146	0.001	0.869812	69	19.683	-154.277	0.818394	77	30.6584	-141.391
1	26168252	N	G	T	120	0.001	0.579	57	52.6574	-21.202	0.555593	63	61.4382	-16.16
1	26168259	N	T	C	125	0.001	0.593283	59	52.6547	-26.2324	0.560646	66	63.6315	-18.5499
1	26168326	N	T	C	88	0.001	0.700134	40	26.3133	-41.7382	0.5	48	52.6694	0
1	26168361	N	T	G	101	0.001	0.68012	50	35.0889	-46.1778	0.647157	51	39.482	-37.4361
1	26168376	N	A	G	89	0.001	0.692436	39	26.3147	-38.879	0.580053	50	46.075	-18.8633
1	26168534	N	T	A	86	0.001	0.764883	34	17.5324	-49.5836	0.653949	52	39.4807	-40.1594
1	26168536	N	C	G	84	0.001	0.757748	33	17.5338	-46.5459	0.607915	51	43.8765	-26.5608
1	26168556	N	G	C	95	0.001	0.842334	38	13.1327	-76.6587	0.666778	57	41.6712	-48.2034
1	26168584	N	C	G	115	0.001	0.679365	53	37.2821	-48.7125	0.645258	62	48.2562	-44.8519
1	26168618	N	T	A	129	0.001	0.885503	61	15.2992	-144.36	0.750167	68	37.2621	-92.4961
1	26168633	N	A	G	136	0.001	0.698545	63	41.6632	-65.1296	0.616516	73	61.4249	-41.3483
1	26168671	N	A	T	139	0.001	0.952683	63	6.50764	-188.456	0.789667	76	35.0542	-123.809
1	26168672	N	C	T	142	0.001	0.954149	65	6.50498	-195.431	0.792403	77	35.0529	-126.923
1	26168723	N	C	A	145	0.001	0.708472	72	46.0457	-78.8062	0.630224	73	59.2277	-46.7499
1	26168741	N	C	T	145	0.001	0.706805	75	48.2389	-81.3196	0.614362	70	59.2317	-38.8453
1	26168793	N	T	G	145	0.001	0.770451	74	37.2541	-110.71	0.676174	71	50.4415	-63.925
1	26168924	N	G	A	133	0.0112782	0.851145	66	20.976	-136.424	0.729008	67	32.1431	-78.8936
1	26169057	N	G	A	121	0.001	0.803481	61	26.2853	-105.371	0.750167	60	32.8783	-81.6142
1	26169069	N	A	G	115	0.001	0.762887	59	30.6824	-85.2492	0.768036	56	28.4892	-82.8617
1	26169084	N	A	C	116	0.001	0.816878	60	24.0894	-109.503	0.785905	56	26.292	-89.7507
1	26169204	N	T	A	64	0.001	0.87525	32	8.74622	-72.9815	0.656354	32	24.1268	-25.1502
1	26169285	N	T	A	83	0.001	0.666778	45	32.8984	-38.0553	0.710667	38	24.1188	-42.1071
1	26169286	N	C	T	81	0.001	0.644541	45	35.0956	-32.3735	0.722371	36	21.9242	-42.5216
1	26169361	N	G	C	126	0.001	0.731498	67	39.4607	-83.0186	0.712006	59	37.2741	-65.8661
1	26169420	N	G	A	126	0.001	0.845058	58	19.6977	-118.231	0.838461	68	24.0788	-135.149
1	26169508	N	A	G	135	0.0111111	0.869424	61	11.6123	-130.195	0.840378	74	25.2663	-146.848
1	26169513	N	A	G	132	0.001	0.879564	58	15.3032	-134.361	0.824541	74	28.4652	-139.266
1	26169666	N	T	A	138	0.001	0.822796	62	24.0868	-115.874	0.881834	76	19.6737	-177.505
1	26169758	N	T	C	152	0.001	0.889149	72	17.4818	-172.626	0.812709	80	32.8517	-143.552
1	26169794	N	A	C	169	0.001	0.823	79	30.6558	-147.767	0.844674	90	30.6411	-183.194
1	26169820	N	C	A	155	0.00967742	0.833333	78	21.7868	-146.773	0.859477	77	23.1727	-164.434
1	26169939	N	T	A	141	0.001	0.846385	78	26.2627	-159.807	0.952683	63	6.50764	-188.456
1	26169969	N	T	C	133	0.001	0.710667	76	48.2376	-84.2142	0.631667	57	46.0657	-36.9526
1	26169984	N	G	A	140	0.001	0.614534	83	70.2005	-46.1355	0.614111	57	48.2629	-31.5551
1	26170002	N	C	A	130	0.001	0.855659	83	26.256	-176.109	0.830007	47	17.5151	-90.3848
1	26170033	N	A	C	124	0.001	0.666778	75	54.8306	-63.4256	0.530633	49	50.4708	-6.77546
1	26170055	N	A	T	129	0.001	0.816	76	30.6598	-138.212	0.887051	53	13.1127	-126.124
1	26170076	N	T	G	131	0.001	0.794717	73	32.861	-121.526	0.603517	58	50.4588	-28.8675
1	26170088	N	C	T	130	0.001	0.652276	69	52.6414	-52.6355	0.524607	61	63.6382	-6.73929
1	26170123	N	C	T	125	0.001	0.877175	65	17.4911	-149.282	0.666778	60	43.8645	-50.7404
1	26170172	N	C	T	106	0.001	0.737	57	32.8823	-72.6418	0.816538	49	19.7097	-89.3044
1	26170242	N	C	T	80	0.001	0.750167	36	19.727	-48.9685	0.750167	44	24.1108	-59.8504
1	26170244	N	A	T	84	0.001	0.865108	37	10.9368	-81.3115	0.766135	47	24.1068	-68.9396
1	26170245	N	T	C	85	0.001	0.842334	38	13.1327	-76.6587	0.766135	47	24.1068	-68.9396
1	26170246	N	G	A	86	0.001	0.842334	38	13.1327	-76.6587	0.771014	48	24.1054	-71.9963
1	26170249	N	A	C	88	0.001	0.838063	37	13.134	-73.4239	0.745262	51	28.4959	-67.7307
1	26170255	N	C	A	96	0.001	0.700134	40	26.3133	-41.7382	0.625083	56	46.067	-34.2985
1	26170261	N	A	T	95	0.001	0.743752	39	21.9202	-51.4098	0.803774	56	24.0948	-96.8521
1	26170320	N	T	A	104	0.001	0.711252	45	28.5039	-50.0267	0.678085	59	41.6686	-53.7827
1	26170410	N	T	C	121	0.001	0.810552	58	24.0921	-103.161	0.841498	63	21.8882	-126.685
1	26170504	N	T	A	139	0.001	0.900267	60	13.1033	-149.634	0.861	79	24.0641	-170.993
1	26170562	N	C	T	138	0.001	0.784805	65	30.6745	-103.676	0.712471	73	46.0444	-81.7057
1	26170563	N	A	G	143	0.001	0.857381	70	21.8789	-149.486	0.83584	73	26.2693	-143.621
1	26170604	N	A	G	147	0.001	0.593813	64	57.0425	-28.6301	0.542197	83	83.3838	-15.9716
1	26170629	N	G	A	145	0.001	0.82111	67	26.2773	-124.378	0.795069	78	35.0516	-130.044
1	26170734	N	A	G	170	0.001	0.831207	71	26.272	-137.183	0.798179	99	43.8124	-167.248
1	26170771	N	A	T	170	0.001	0.688437	77	52.6307	-74.9157	0.591459	93	83.3705	-40.4779
1	26170853	N	A	G	169	0.001	0.693462	75	50.4361	-75.2305	0.606454	94	81.1719	-48.2325
1	26170957	N	C	T	178	0.001	0.867715	83	24.0588	-184.159	0.895	95	21.8455	-232.556
1	26170980	N	A	G	176	0.001	0.623612	85	70.1978	-51.3841	0.626458	91	74.5843	-56.4129
1	26170992	N	A	G	171	0.001	0.843603	83	28.4532	-168.255	0.784281	88	41.6299	-140.039
1	26171076	N	T	C	161	0.001	0.747	79	43.8391	-105.815	0.622033	82	68.0046	-48.8721
1	26171255	N	G	A	151	0.001	0.808425	73	30.6638	-128.711	0.564145	78	74.6016	-23.2578
1	26171353	N	T	C	134	0.001	0.80973	63	26.2827	-111.677	0.66208	71	52.6387	-58.123
1	26171478	N	C	T	129	0.001	0.852694	61	19.6937	-127.997	0.750167	68	37.2621	-92.4961
1	26171503	N	T	C	127	0.001	0.881611	59	15.3019	-137.689	0.794314	68	30.6704	-113.008
1	26171505	N	T	C	121	0.001	0.881611	59	15.3019	-137.689	0.790516	62	28.4812	-101.373
1	26171561	N	A	G	135	0.001	0.770672	61	30.6798	-91.3532	0.689315	74	50.4375	-72.3854
1	26171699	N	A	G	145	0.001	0.897324	68	15.2899	-167.834	0.844386	77	26.264	-156.56
1	26171708	N	A	C	137	0.001	0.89257	65	15.2939	-157.751	0.833556	72	26.2707	-140.399
1	26171936	N	C	T	131	0.0114504	0.842636	75	25.2173	-150.08	0.784003	56	19.5661	-85.0589
1	26172052	N	G	A	126	0.001	0.549329	71	70.2165	-16.0718	0.563679	55	52.66	-16.2739
1	26172107	N	A	G	98	0.001	0.538487	52	52.664	-9.09689	0.521754	46	48.2776	-4.48144
1	26172216	N	A	G	70	0.001	0.793299	29	13.1447	-47.986	0.731862	41	24.1148	-50.898
1	26172703	N	T	A	110	0.001	0.865629	52	15.3112	-114.495	0.793299	58	26.2893	-95.9721
1	26172706	N	A	G	113	0.001	0.889149	54	13.1113	-129.469	0.779848	59	28.4852	-92.0741
1	26172745	N	C	T	108	0.001	0.89388	47	10.9234	-114.598	0.721459	61	37.2715	-71.7003
1	26172758	N	A	T	109	0.001	0.916945	48	8.72488	-126.895	0.721459	61	37.2715	-71.7003
1	26172770	N	A	G	115	0.001	0.918647	49	8.72355	-130.306	0.727424	66	39.462	-80.0664
1	26172791	N	G	T	113	0.001	0.916945	48	8.72488	-126.895	0.76941	65	32.8717	-96.7855
1	26172823	N	C	A	110	0.001	0.814163	43	17.5204	-77.6179	0.582144	67	61.4329	-25.9836
1	26172867	N	A	T	134	0.001	0.895	57	13.1073	-139.533	0.74042	77	43.8418	-99.8331
1	26172927	N	G	A	115	0.001	0.918647	49	8.72355	-130.306	0.712263	66	41.6592	-73.7859
1	26172929	N	T	C	109	0.001	0.913319	46	8.72754	-120.084	0.698545	63	41.6632	-65.1296
1	26172985	N	A	C	144	0.001	0.930112	57	8.71287	-157.716	0.724288	87	52.6174	-103.813
1	26172999	N	A	T	146	0.001	0.924812	53	8.71821	-143.987	0.731337	93	54.8066	-115.139
1	26173018	N	A	C	147	0.001	0.89117	55	13.11	-132.82	0.728413	92	54.8079	-112.186
1	26173046	N	G	T	148	0.001	0.900267	60	13.1033	-149.634	0.727424	88	52.616	-106.755
1	26173057	N	T	G	157	0.001	0.901907	61	13.102	-153.009	0.72932	96	56.9998	-117.618
1	26173072	N	G	A	154	0.001	0.883589	60	15.3005	-141.022	0.702263	94	61.3969	-99.3047
1	26173088	N	T	C	156	0.001	0.887355	62	15.2979	-147.702	0.712908	94	59.1997	-105.465
1	26173127	N	C	G	144	0.001	0.900267	60	13.1033	-149.634	0.678691	84	59.213	-76.8713
1	26173203	N	G	T	153	0.001	0.728548	81	48.2309	-98.8417	0.819658	72	28.4679	-132.884
1	26173215	N	A	T	162	0.001	0.721667	79	48.2336	-92.9611	0.710984	83	52.6227	-92.1337
1	26173216	N	A	T	158	0.001	0.820727	78	30.6571	-144.576	0.925284	80	13.0766	-217.693
1	26173222	N	A	C	161	0.001	0.818394	77	30.6584	-141.391	0.952683	84	8.67686	-251.275
1	26173287	N	A	C	164	0.001	0.792878	82	37.2434	-135.441	0.744065	82	46.0323	-108.26
1	26173296	N	T	A	169	0.001	0.827379	81	30.6531	-154.164	0.920735	88	15.2632	-235.721
1	26173301	N	T	A	161	0.001	0.818394	77	30.6584	-141.391	0.905032	84	17.4658	-213.025
1	26173310	N	G	A	152	0.001	0.849548	73	24.0721	-151.369	0.899	79	17.4724	-196.141
1	26173335	N	C	T	140	0.001	0.76208	63	32.8743	-90.6868	0.64945	77	59.2224	-57.5123
1	26173358	N	G	C	156	0.001	0.802834	76	32.857	-130.927	0.762675	80	41.6406	-115.478
1	26173379	N	A	T	145	0.001	0.813543	75	30.6611	-135.039	0.828791	70	26.2733	-133.973
1	26173384	N	A	G	154	0.001	0.831546	83	30.6504	-160.583	0.803019	71	30.6664	-122.408
1	26173416	N	T	C	172	0.001	0.755726	90	48.2189	-125.732	0.829488	82	30.6518	-157.371
1	26173447	N	G	A	160	0.001	0.804801	87	37.2368	-151.111	0.904379	73	15.2832	-184.706
1	26173452	N	T	A	170	0.001	0.795896	93	41.6232	-155.6	0.909364	77	15.2779	-198.256
1	26173453	N	A	T	171	0.001	0.793674	92	41.6246	-152.476	0.899	79	17.4724	-196.141
1	26173463	N	T	A	162	0.001	0.59097	88	78.9827	-38.0809	0.838063	74	26.268	-146.848
1	26173464	N	T	A	163	0.001	0.528755	87	89.9702	-11.2736	0.750167	76	41.6459	-103.378
1	26173466	N	C	T	160	0.001	0.814163	86	35.0409	-155.236	0.946244	74	8.6902	-216.481
1	26173480	N	A	T	173	0.001	0.797952	89	39.4314	-150.21	0.905032	84	17.4658	-213.025
1	26173510	N	G	A	162	0.001	0.859063	85	26.2533	-182.66	0.766411	77	39.4473	-113.088
1	26173521	N	G	A	153	0.001	0.759209	83	43.8338	-117.88	0.885972	70	17.4844	-165.937
1	26173575	N	C	T	154	0.001	0.829167	76	28.4626	-145.672	0.91053	78	15.2765	-201.65
1	26173692	N	G	T	145	0.001	0.787692	80	37.2461	-129.216	0.86178	65	19.6883	-141.098
1	26173732	N	A	G	141	0.001	0.741337	85	48.2256	-110.711	0.803774	56	24.0948	-96.8521
1	26173750	N	C	T	136	0.001	0.564749	85	81.1839	-25.597	0.627536	51	41.6792	-31.9145
1	26173761	N	G	A	125	0.001	0.805399	77	32.8557	-134.074	0.708472	48	30.6971	-52.5375
1	26173900	N	T	C	94	0.111702	0.751982	42	16.0072	-49.717	0.476359	52	23.3211	4.39445
1	26174098	N	T	A	112	0.001	0.72932	48	28.4999	-58.8088	0.5	64	70.2258	0
1	26174136	N	T	A	137	0.001	0.806656	62	26.284	-108.52	0.853569	75	24.0694	-157.893
1	26174160	N	C	T	139	0.001	0.890886	64	15.2952	-154.398	0.746831	75	41.6472	-100.374
1	26174190	N	A	G	144	0.001	0.879564	58	15.3032	-134.361	0.732713	86	50.4215	-107.23
1	26174236	N	G	C	134	0.011194	0.90303	61	7.76336	-146.557	0.72774	73	42.8509	-87.9811
1	26174385	N	C	T	132	0.001	0.596839	62	54.8479	-28.704	0.857381	70	21.8789	-149.486
1	26174456	N	A	T	159	0.001	0.91053	78	15.2765	-201.65	0.716194	81	50.4281	-92.5361
1	26174528	N	A	C	192	0.001	0.905534	95	19.6483	-241.345	0.794011	97	43.8151	-160.994
1	26174532	N	C	T	191	0.001	0.851298	94	30.6358	-196.207	0.907488	97	19.6456	-248.119
1	26174537	N	T	A	194	0.001	0.881443	101	26.232	-235.563	0.925015	93	15.2565	-252.833
1	26174539	N	A	C	197	0.001	0.704218	98	63.5888	-104.702	0.798179	99	43.8124	-167.248
1	26174541	N	G	T	185	0.001	0.873934	95	26.24	-215.63	0.911386	90	17.4578	-233.368
1	26174576	N	T	A	189	0.001	0.89135	101	24.0348	-244.062	0.818394	88	35.0382	-161.59
1	26174582	N	A	G	180	0.001	0.860456	93	28.4399	-200.889	0.896816	87	19.659	-214.345
1	26174617	N	G	A	196	0.001	0.897172	97	21.8429	-239.283	0.767855	99	50.4041	-146.367
1	26174697	N	G	T	223	0.001	0.890169	109	26.2213	-262.288	0.798445	114	50.3841	-192.805
1	26174707	N	A	G	239	0.001	0.466079	118	120.69	18.1206	0.586835	121	109.7	-49.8049
1	26174758	N	T	C	262	0.001	0.916945	132	23.9934	-348.961	0.946452	130	15.2072	-380.577
1	26174769	N	C	T	263	0.001	0.480607	129	136.056	11.18	0.559741	134	129.458	-37.0706
1	26174797	N	C	A	244	0.0922131	0.902559	115	4.02582	-217.912	0.827932	129	28.8074	-208.327
1	26174798	N	G	A	239	0.001	0.823224	113	43.7938	-211.552	0.928858	126	19.607	-347.129
1	26174800	N	A	G	255	0.001	0.903495	124	26.2013	-312.775	0.946863	131	15.2058	-384.051
1	26174845	N	C	A	232	0.001	0.798364	109	48.1935	-184.286	0.731862	123	72.3443	-152.694
1	26174847	N	A	G	227	0.001	0.60584	104	89.9475	-53.0281	0.53661	123	125.078	-20.4341
1	26174868	N	A	T	217	0.001	0.596395	109	96.5325	-50.213	0.527796	108	111.914	-13.5169
1	26174950	N	G	A	201	0.001	0.610073	100	85.5584	-53.2188	0.485139	101	107.529	6.68079
1	26174966	N	T	A	200	0.001	0.625083	96	78.972	-58.7975	0.490378	104	111.92	4.43295
1	26174972	N	A	T	200	0.001	0.783694	97	46.0123	-153.965	0.893466	103	24.0321	-250.772
1	26175020	N	C	A	170	0.001	0.924334	79	13.078	-214.267	0.8024	91	39.4287	-156.484
1	26175030	N	A	C	159	0.001	0.779598	68	32.8677	-106.002	0.76941	91	46.0203	-135.5
1	26175044	N	T	A	153	0.001	0.924526	66	10.8981	-179.127	0.862311	87	26.2506	-189.226
1	26175053	N	A	G	145	0.001	0.922157	64	10.9008	-172.28	0.864441	81	24.0614	-177.568
1	26175310	N	G	C	135	0.001	0.764883	68	35.0649	-99.1672	0.910722	67	13.094	-173.328
1	26175312	N	G	C	129	0.001	0.922157	64	10.9008	-172.28	0.83099	65	24.0828	-125.483
1	26175321	N	T	G	132	0.001	0.955528	67	6.50232	-202.412	0.815595	65	26.28	-118.014
1	26175339	N	T	C	128	0.001	0.938754	65	8.70221	-185.298	0.777963	63	30.6771	-97.4964
1	26175348	N	T	A	134	0.001	0.882608	68	17.4871	-159.263	0.788071	66	30.6731	-106.778
1	26175362	N	G	C	129	0.001	0.912556	57	10.9101	-148.404	0.80576	72	30.6651	-125.556
1	26175486	N	G	A	158	0.001	0.833556	84	30.6491	-163.799	0.689315	74	50.4375	-72.3854
1	26175492	N	A	G	165	0.001	0.811973	85	35.0422	-152.067	0.862742	80	24.0628	-174.279
1	26175499	N	T	A	167	0.001	0.807023	88	37.2355	-154.263	0.861	79	24.0641	-170.993
1	26175508	N	C	T	163	0.001	0.654865	84	63.6075	-65.3092	0.595	79	70.2058	-35.8238
1	26175512	N	T	A	164	0.001	0.918884	86	15.2659	-228.889	0.76941	78	39.446	-116.143
1	26175532	N	A	C	179	0.001	0.670443	91	65.7954	-78.8888	0.625083	88	72.391	-53.8977
1	26175533	N	T	A	183	0.001	0.68144	91	63.5982	-84.7526	0.630522	92	74.5829	-59.0673
1	26175564	N	T	G	158	0.001	0.853569	75	24.0694	-157.893	0.710984	83	52.6227	-92.1337
1	26175567	N	T	A	194	0.001	0.908436	98	19.6443	-251.509	0.791861	96	43.8164	-157.875
1	26175621	N	A	T	194	0.001	0.846385	104	35.0169	-213.076	0.855793	90	28.4439	-191.058
1	26175622	N	G	A	185	0.001	0.841812	101	35.0209	-203.343	0.845469	84	28.4519	-171.5
1	26175641	N	T	C	193	0.001	0.830409	106	39.4086	-204.169	0.816303	87	35.0396	-158.41
1	26175647	N	A	T	191	0.0078534	0.817203	103	40.6659	-187.12	0.829319	88	25.8133	-163.787
1	26175675	N	C	T	179	0.001	0.708004	89	57.0091	-97.1563	0.588948	90	81.1773	-38.0152
1	26175684	N	C	T	176	0.001	0.883234	94	24.0441	-220.654	0.853895	82	26.2573	-172.84
1	26175704	N	A	G	195	0.001	0.881443	101	26.232	-235.563	0.808717	94	39.4247	-165.936
1	26175736	N	C	A	175	0.001	0.816303	87	35.0396	-158.41	0.784281	88	41.6299	-140.039
1	26175738	N	G	A	172	0.001	0.728548	81	48.2309	-98.8417	0.76941	91	46.0203	-135.5
1	26175789	N	T	C	180	0.001	0.829765	88	32.841	-169.07	0.826305	92	35.0329	-174.358
1	26175802	N	C	T	176	0.001	0.876656	89	24.0508	-204.017	0.839307	87	30.6451	-173.477
1	26175803	N	T	G	177	0.001	0.910386	89	17.4591	-229.972	0.87525	88	24.0521	-200.699
1	26175831	N	T	A	161	0.001	0.73929	92	52.6107	-118.607	0.579763	69	63.6275	-25.9306
1	26175863	N	A	G	150	0.001	0.829488	82	30.6518	-157.371	0.70602	68	43.8538	-73.4018
1	26175908	N	G	T	126	0.001	0.767302	73	37.2555	-107.653	0.698245	53	35.0849	-54.6951
1	26175974	N	T	A	117	0.001	0.833556	60	21.8922	-116.999	0.701889	57	37.2768	-60.0867
1	26175978	N	A	G	114	0.001	0.86465	59	17.4991	-129.44	0.727424	55	32.885	-66.722
1	26176017	N	C	T	116	0.001	0.779848	59	28.4852	-92.0741	0.684334	57	39.474	-54.0638
1	26176018	N	C	T	119	0.001	0.787077	61	28.4826	-98.2642	0.689782	58	39.4727	-56.8964
1	26176046	N	A	T	113	0.001	0.761368	67	35.0662	-96.1248	0.73929	46	26.3053	-59.3037
1	26176081	N	T	G	117	0.001	0.803019	71	30.6664	-122.408	0.826305	46	17.5164	-87.1789
1	26176110	N	T	A	109	0.001	0.82111	67	26.2773	-124.378	0.905032	42	8.73288	-106.513
1	26176111	N	A	T	110	0.001	0.836045	67	24.0801	-131.921	0.860706	43	13.126	-92.9705
1	26176520	N	T	A	129	0.001	0.845301	71	24.0748	-144.865	0.914069	58	10.9088	-151.806
1	26176536	N	G	A	135	0.001	0.857381	77	24.0668	-164.434	0.914069	58	10.9088	-151.806
1	26176547	N	T	A	137	0.001	0.859214	78	24.0654	-167.711	0.915531	59	10.9074	-155.211
1	26178150	N	G	A	99	0.001	0.674535	43	30.7038	-38.3026	0.678691	56	39.4753	-51.2475
1	26178156	N	T	C	103	0.001	0.666778	42	30.7051	-35.5183	0.68865	61	41.6659	-59.4264
1	26178175	N	A	G	106	0.001	0.808717	47	19.7123	-82.9681	0.796808	59	26.288	-99.0964
1	26178183	N	C	A	109	0.001	0.744844	47	26.304	-62.2903	0.725957	62	37.2701	-74.6368
1	26178189	N	A	C	107	0.001	0.687625	48	32.8943	-46.4679	0.661124	59	43.8658	-47.9763
1	26178192	N	C	G	111	0.0675676	0.756794	50	13.5511	-58.7645	0.722353	61	25.9533	-63.8209
1	26180038	N	A	T	85	0.001	0.562542	48	46.0777	-13.9353	0.729883	37	21.9229	-45.4647
1	26180164	N	G	A	89	0.001	0.490903	55	59.2517	2.21541	0.70602	34	21.9269	-36.7009
1	26180172	N	A	T	90	0.001	0.50848	59	63.6408	-2.21417	0.677538	31	21.9309	-28.159
1	26180658	N	G	T	92	0.001	0.755726	45	24.1095	-62.866	0.872589	47	13.1207	-106.159
1	26180664	N	T	C	100	0.001	0.780187	50	24.1028	-78.1462	0.900267	50	10.9194	-124.695
1	26180877	N	G	A	97	0.001	0.565261	46	43.8831	-13.9682	0.882608	51	13.1153	-119.447
1	26180891	N	G	A	99	0.001	0.565261	46	43.8831	-13.9682	0.84929	53	17.5071	-109.791
1	26180911	N	C	T	97	0.001	0.583389	48	43.8805	-18.9174	0.857381	49	15.3152	-104.64
1	26180933	N	T	A	99	0.001	0.489355	47	50.4735	2.2185	0.807898	52	21.9029	-91.4851
1	26185356	N	C	T	83	0.001	0.784504	51	24.1014	-81.2384	0.843979	32	10.9434	-64.9628
1	26185875	N	G	T	86	0.001	0.718094	39	24.1175	-45.0176	0.851298	47	15.3179	-98.1035
1	26186540	N	T	A	85	0.001	0.721078	43	26.3093	-50.4397	0.80973	42	17.5218	-74.4515
1	26186599	N	T	C	86	0.001	0.714429	42	26.3107	-47.5198	0.886622	44	10.9274	-104.546
1	26187301	N	A	G	117	0.001	0.84929	53	17.5071	-109.791	0.797073	64	28.4786	-107.615
1	26187398	N	A	G	129	0.001	0.87525	56	15.3059	-127.718	0.808425	73	30.6638	-128.711
1	26187424	N	A	C	125	0.001	0.745618	55	30.6878	-73.1711	0.657248	70	52.64	-55.3718
1	26187675	N	C	A	110	0.001	0.450948	51	50.4682	11.4771	0.610243	59	50.4575	-31.452
1	26187773	N	T	C	100	0.001	0.61232	49	41.6819	-26.66	0.882608	51	13.1153	-119.447
1	26187788	N	G	T	95	0.001	0.720147	50	30.6945	-58.3583	0.911386	45	8.72888	-116.684
1	26187801	N	T	G	102	0.001	0.687625	48	32.8943	-46.4679	0.907679	54	10.9141	-138.22
1	26189252	N	A	C	82	0.001	0.575808	33	30.7171	-11.7466	0.898225	49	10.9208	-121.325
1	26189545	N	T	A	101	0.001	0.8002	55	24.0961	-93.7103	0.97858	46	2.13587	-150.812
1	26189559	N	C	T	92	0.001	0.775694	49	24.1041	-75.0653	0.977062	43	2.13987	-140.198
1	26189567	N	A	G	94	0.001	0.780187	50	24.1028	-78.1462	0.977591	44	2.13854	-143.735
1	26189620	N	C	T	113	0.0132743	0.836336	66	22.9961	-128.699	0.916765	47	4.00211	-116.795
1	26189642	N	G	A	110	0.001	0.812709	64	26.2813	-114.842	0.826305	46	17.5164	-87.1789
1	26189689	N	A	T	113	0.001	0.815595	65	26.28	-118.014	0.771014	48	24.1054	-71.9963
1	26189726	N	G	A	111	0.001	0.787077	61	28.4826	-98.2642	0.780187	50	24.1028	-78.1462
1	26189764	N	T	G	94	0.001	0.882608	51	13.1153	-119.447	0.744349	43	24.1121	-56.85
1	26189792	N	G	A	101	0.001	0.754887	53	28.4932	-73.7467	0.791861	48	21.9082	-78.9374
1	26189812	N	C	A	98	0.001	0.775694	49	24.1041	-75.0653	0.775694	49	24.1041	-75.0653
1	26189835	N	T	C	103	0.001	0.923359	52	8.71954	-140.561	0.784504	51	24.1014	-81.2384
1	26189869	N	T	C	105	0.001	0.750167	52	28.4946	-70.7323	0.679365	53	37.2821	-48.7125
1	26189886	N	A	C	103	0.001	0.750167	52	28.4946	-70.7323	0.725641	51	30.6931	-61.2925
1	26189903	N	T	C	109	0.001	0.807898	52	21.9029	-91.4851	0.719445	57	35.0796	-66.2773
1	26189936	N	A	T	111	0.001	0.92185	51	8.72087	-137.14	0.750167	60	32.8783	-81.6142
1	26190122	N	T	A	110	0.001	0.745618	55	30.6878	-73.1711	0.854782	55	17.5044	-116.316
1	26190170	N	A	T	107	0.001	0.660822	56	41.6726	-45.4398	0.843366	51	17.5098	-103.292
1	26190183	N	T	A	108	0.001	0.678691	56	39.4753	-51.2475	0.846385	52	17.5084	-106.538
1	26190214	N	G	T	92	0.001	0.607915	51	43.8765	-26.5608	0.756269	41	21.9176	-57.4258
1	26191649	N	A	C	87	0.001	0.68194	44	30.7025	-41.1093	0.814163	43	17.5204	-77.6179
1	26191663	N	C	T	94	0.001	0.674029	46	32.897	-40.8388	0.812709	48	19.711	-86.1314
1	26191664	N	T	G	91	0.001	0.659197	44	32.8997	-35.2941	0.830007	47	17.5151	-90.3848
1	26192678	N	C	T	114	0.001	0.714429	49	30.6958	-55.4397	0.954149	65	6.50498	-195.431
1	26192789	N	A	T	141	0.001	0.823745	68	26.276	-127.57	0.753594	73	39.4527	-100.95
1	26192890	N	A	T	128	0.001	0.881611	59	15.3019	-137.689	0.840807	69	24.0774	-138.382
1	26193594	N	C	A	116	0.001	0.787077	61	28.4826	-98.2642	0.89117	55	13.11	-132.82
1	26193616	N	A	T	107	0.001	0.796808	59	26.288	-99.0964	0.833556	48	17.5138	-93.5994
1	26193643	N	G	A	106	0.001	0.758237	62	32.8757	-87.6521	0.795652	44	19.7163	-73.5405
1	26193655	N	A	T	110	0.001	0.76941	65	32.8717	-96.7855	0.8002	45	19.715	-76.6721
1	26193657	N	C	T	102	0.001	0.728966	59	35.0769	-72.153	0.76762	43	21.9149	-63.5048
1	26193680	N	T	A	105	0.001	0.787077	61	28.4826	-98.2642	0.772909	44	21.9136	-66.5659
1	26193696	N	A	G	109	0.001	0.806656	62	26.284	-108.52	0.808717	47	19.7123	-82.9681
1	26193760	N	A	C	121	0.001	0.841498	63	21.8882	-126.685	0.810552	58	24.0921	-103.161
1	26193772	N	C	T	117	0.001	0.803481	61	26.2853	-105.371	0.803774	56	24.0948	-96.8521
1	26193864	N	C	A	108	0.001	0.836588	55	19.7017	-108.522	0.717126	53	32.8877	-60.8569
1	26193872	N	T	C	102	0.001	0.846385	52	17.5084	-106.538	0.74016	50	28.4972	-64.7424
1	26194020	N	G	A	104	0.001	0.913319	46	8.72754	-120.084	0.689782	58	39.4727	-56.8964
1	26194236	N	A	T	108	0.0138889	0.878538	49	7.75845	-106.837	0.679645	59	40.6496	-53.7827
1	26194237	N	A	T	107	0.001	0.877803	49	13.118	-112.792	0.689782	58	39.4727	-56.8964
1	26194249	N	T	C	101	0.001	0.891566	46	10.9248	-111.242	0.654649	55	41.6739	-42.6944
1	26194312	N	T	C	97	0.001	0.89388	47	10.9234	-114.598	0.720147	50	30.6945	-58.3583
1	26194404	N	A	T	102	0.001	0.911386	45	8.72888	-116.684	0.807222	57	24.0934	-100.003
1	26194971	N	T	C	132	0.001	0.836045	67	24.0801	-131.921	0.83099	65	24.0828	-125.483
1	26195295	N	T	A	123	0.001	0.762887	59	30.6824	-85.2492	0.67199	64	46.0564	-56.0579
1	26195298	N	A	T	121	0.001	0.754556	57	30.6851	-79.1873	0.656354	64	48.2536	-50.3004
1	26195342	N	G	A	116	0.001	0.754887	53	28.4932	-73.7467	0.698545	63	41.6632	-65.1296
1	26195393	N	G	A	106	0.001	0.760174	50	26.3	-71.3346	0.625083	56	46.067	-34.2985
1	26195445	N	T	G	95	0.001	0.744349	43	24.1121	-56.85	0.71168	52	32.889	-57.9463
1	26195639	N	A	C	104	0.001	0.756269	41	21.9176	-57.4258	0.682662	63	43.8605	-59.1302
1	26195644	N	A	T	101	0.001	0.718094	39	24.1175	-45.0176	0.661398	62	46.059	-50.5129
1	26195701	N	A	T	112	0.001	0.782797	46	21.9109	-72.7274	0.666778	66	48.2509	-55.8145
1	26195739	N	G	A	105	0.0142857	0.790023	47	21.0727	-75.8267	0.756856	58	23.9289	-77.8179
1	26195751	N	T	C	112	0.001	0.812709	48	19.711	-86.1314	0.703261	64	41.6619	-68.002
1	26198989	N	T	C	98	0.001	0.57505	40	37.2995	-14.0868	0.586264	58	52.656	-23.705
1	26199564	N	A	T	98	0.001	0.46339	41	41.6926	6.81138	0.596556	57	50.4601	-26.3056
1	26199569	N	A	T	93	0.001	0.737	38	21.9216	-48.4278	0.581873	55	50.4628	-21.2544
1	26199870	N	A	T	89	0.001	0.789667	38	17.5271	-61.9045	0.70602	51	32.8903	-55.0514
1	26199883	N	A	T	86	0.001	0.788071	33	15.3366	-53.3892	0.698245	53	35.0849	-54.6951
1	26199914	N	A	C	99	0.001	0.850234	40	13.13	-83.1573	0.779848	59	28.4852	-92.0741
1	26200170	N	T	A	146	0.001	0.8002	85	37.2394	-144.825	0.68865	61	41.6659	-59.4264
1	26200249	N	A	G	164	0.001	0.818394	88	35.0382	-161.59	0.684334	76	52.632	-72.0851
1	26200362	N	A	T	171	0.0175439	0.648094	82	61.7901	-59.8617	0.494184	89	79.0455	2.19722
1	26200532	N	A	C	147	0.001	0.901676	71	15.2859	-177.948	0.763334	76	39.4487	-110.041
1	26200766	N	T	G	77	0.001	0.666778	42	30.7051	-35.5183	0.743019	35	19.7283	-45.9698
1	26201083	N	G	C	131	0.001	0.762675	80	41.6406	-115.478	0.843366	51	17.5098	-103.292
1	26201222	N	T	C	134	0.011194	0.805111	72	23.9042	-120.603	0.873778	62	16.6489	-139.339
1	26201433	N	G	A	140	0.001	0.811018	74	30.6624	-131.871	0.833556	66	24.0814	-128.699
1	26201519	N	T	G	142	0.001	0.716811	60	37.2728	-68.7766	0.707455	82	52.624	-89.2378
1	26201927	N	C	G	118	0.001	0.825614	63	24.0854	-119.071	0.927558	55	8.71554	-150.846
1	26202398	N	A	G	112	0.001	0.464262	56	57.0531	9.07486	0.857381	56	17.5031	-119.588
1	26202608	N	G	C	140	0.001	0.857381	63	19.691	-134.537	0.727424	77	46.039	-93.4108
1	26202640	N	A	G	133	0.001	0.803774	56	24.0948	-96.8521	0.74042	77	43.8418	-99.8331
1	26202705	N	T	A	130	0.001	0.872976	55	15.3072	-124.404	0.760174	75	39.45	-107.002
1	26202707	N	A	T	136	0.001	0.928858	56	8.71421	-154.28	0.850234	80	26.26	-166.315
1	26202730	N	T	A	126	0.001	0.879564	58	15.3032	-134.361	0.823745	68	26.276	-127.57
1	26202778	N	T	A	141	0.001	0.880851	67	17.4884	-155.932	0.824541	74	28.4652	-139.266
1	26202810	N	A	G	137	0.001	0.909364	66	13.0953	-169.934	0.845301	71	24.0748	-144.865
1	26203104	N	A	G	119	0.001	0.822796	62	24.0868	-115.874	0.947667	57	6.51564	-167.571
1	26203109	N	T	C	118	0.001	0.819886	61	24.0881	-112.685	0.930112	57	8.71287	-157.716
1	26203123	N	A	G	125	0.001	0.822796	62	24.0868	-115.874	0.936799	63	8.70487	-178.389
1	26203140	N	A	C	128	0.001	0.806656	62	26.284	-108.52	0.909364	66	13.0953	-169.934
1	26203176	N	C	A	134	0.001	0.738621	65	37.2661	-83.5173	0.623271	69	57.0358	-41.5847
1	26203269	N	T	G	134	0.001	0.750167	60	32.8783	-81.6142	0.865108	74	21.8735	-162.623
1	26203270	N	G	T	130	0.001	0.807222	57	24.0934	-100.003	0.808425	73	30.6638	-128.711
1	26203282	N	C	G	126	0.001	0.727424	55	32.885	-66.722	0.887582	71	17.4831	-169.28
1	26203345	N	C	T	137	0.001	0.765802	64	32.873	-93.7314	0.904379	73	15.2832	-184.706
1	26203350	N	C	G	131	0.001	0.762887	59	30.6824	-85.2492	0.889149	72	17.4818	-172.626
1	26203390	N	C	A	147	0.001	0.790516	62	28.4812	-101.373	0.917926	85	15.2672	-225.477
1	26203423	N	A	T	160	0.001	0.843086	70	24.0761	-141.621	0.900267	90	19.655	-224.452
1	26203425	N	C	T	157	0.001	0.843086	70	24.0761	-141.621	0.896816	87	19.659	-214.345
1	26203690	N	G	A	152	0.001	0.747153	83	46.031	-111.256	0.594266	69	61.4303	-31.0279
1	26203719	N	A	C	150	0.001	0.857381	77	24.0668	-164.434	0.739886	73	41.6499	-94.3942
1	26203737	N	C	T	158	0.001	0.813543	75	30.6611	-135.039	0.602478	83	72.3977	-40.8595
1	26203752	N	G	A	159	0.001	0.92028	75	13.0833	-200.582	0.869294	84	24.0574	-187.46
1	26203807	N	A	C	163	0.001	0.525658	78	81.1933	-8.99413	0.505886	85	92.1701	-2.20898
1	26203815	N	T	G	166	0.001	0.940053	83	10.8754	-237.673	0.867715	83	24.0588	-184.159
1	26203989	N	C	T	121	0.001	0.86178	65	19.6883	-141.098	0.732298	56	32.8837	-69.6754
1	26204068	N	A	C	125	0.001	0.542886	70	70.2178	-13.6983	0.454515	55	54.8573	11.4413
1	26204103	N	T	G	122	0.001	0.641886	67	52.644	-47.21	0.836588	55	19.7017	-108.522
1	26204134	N	T	G	107	0.001	0.535738	56	57.0531	-9.07486	0.627536	51	41.6792	-31.9145
1	26204136	N	T	C	105	0.001	0.618261	55	46.0684	-31.6659	0.68012	50	35.0889	-46.1778
1	26204140	N	C	G	102	0.001	0.509811	51	54.8626	-2.21684	0.627536	51	41.6792	-31.9145
1	26204151	N	A	G	107	0.001	0.526333	57	59.249	-6.74965	0.600067	50	43.8778	-23.9858
1	26204186	N	A	G	90	0.001	0.804551	46	19.7137	-79.8148	0.750167	44	24.1108	-59.8504
1	26204221	N	G	T	89	0.001	0.886622	44	10.9274	-104.546	0.755726	45	24.1095	-62.866
1	26204222	N	G	A	88	0.001	0.889149	45	10.9261	-107.891	0.744349	43	24.1121	-56.85
1	26204469	N	A	G	72	0.001	0.697806	43	28.5066	-44.2608	0.655276	29	21.9336	-22.6148
1	26204470	N	A	G	58	0.001	0.583389	36	32.9104	-14.188	0.59097	22	19.7457	-9.52023
1	26204639	N	A	G	126	0.001	0.797073	64	28.4786	-107.615	0.790516	62	28.4812	-101.373
1	26204687	N	G	A	138	0.001	0.696334	79	52.628	-80.6117	0.745927	59	32.8797	-78.6117
1	26204828	N	G	A	92	0.001	0.687625	48	32.8943	-46.4679	0.750167	44	24.1108	-59.8504
1	26204843	N	G	A	94	0.001	0.761044	46	24.1081	-65.896	0.750167	48	26.3027	-65.2913
1	26205248	N	C	A	116	0.001	0.580699	62	57.0451	-23.5922	0.555593	54	52.6614	-13.8514
1	26205355	N	T	C	124	0.001	0.602808	73	63.6222	-36.0626	0.666778	51	37.2848	-43.1294
1	26205375	N	T	C	123	0.001	0.5	72	79.0041	0	0.70602	51	32.8903	-55.0514
1	26205382	N	C	T	131	0.001	0.586725	75	68.0139	-30.8287	0.714429	56	35.0809	-63.3597
1	26205399	N	C	T	138	0.001	0.629716	81	65.8087	-51.6488	0.666778	57	41.6712	-48.2034
1	26205585	N	A	G	131	0.001	0.558863	68	65.826	-18.5211	0.698545	63	41.6632	-65.1296
1	26205598	N	T	C	132	0.001	0.791861	72	32.8623	-118.406	0.866911	60	17.4978	-132.735
1	26205759	N	A	C	83	0.001	0.689015	45	30.7011	-43.9373	0.789667	38	17.5271	-61.9045
1	26206287	N	T	C	146	0.001	0.515635	64	68.0286	-4.45695	0.597626	82	72.399	-38.2977
1	26206305	N	C	A	144	0.001	0.550758	69	68.0219	-16.0919	0.573382	75	70.2112	-25.7886
1	26206327	N	A	T	136	0.001	0.531271	64	65.8314	-9.03906	0.597287	72	63.6235	-33.5008
1	26206410	N	T	C	118	0.001	0.672529	58	41.6699	-50.9847	0.6501	60	46.0617	-45.0341
1	26206411	N	G	A	119	0.138655	0.664948	59	21.1957	-37.2185	0.623711	60	22.3632	-26.9677
1	26206546	N	C	T	112	0.001	0.542401	59	59.2464	-11.4104	0.698245	53	35.0849	-54.6951
1	26206567	N	T	A	102	0.001	0.603843	53	46.071	-26.4692	0.694007	49	32.893	-49.3113
1	26206938	N	C	T	68	0.001	0.625083	32	26.324	-19.5992	0.583389	36	32.9104	-14.188
1	26207018	N	C	A	104	0.001	0.510211	49	52.668	-2.21764	0.618261	55	46.0684	-31.6659
1	26207244	N	C	A	91	0.001	0.477258	44	46.083	4.48539	0.574518	47	43.8818	-16.427
1	26207924	N	G	A	125	0.001	0.745927	59	32.8797	-78.6117	0.848717	66	21.8842	-136.424
1	26208397	N	A	G	87	0.001	0.68194	44	30.7025	-41.1093	0.674535	43	30.7038	-38.3026
1	26208463	N	T	A	92	0.001	0.673585	49	35.0902	-43.3752	0.58145	43	39.4927	-16.5252
1	26208561	N	G	T	103	0.001	0.759432	54	28.4919	-76.7735	0.714429	49	30.6958	-55.4397
1	26208565	N	A	G	109	0.001	0.803774	56	24.0948	-96.8521	0.754887	53	28.4932	-73.7467
1	26208627	N	C	T	123	0.0121951	0.7388	57	32.0277	-72.6418	0.786968	66	23.9027	-102.046
1	26208747	N	A	G	131	0.001	0.531271	64	65.8314	-9.03906	0.582144	67	61.4329	-25.9836
1	26208781	N	T	G	134	0.001	0.750167	64	35.0702	-87.0551	0.685838	70	48.2456	-67.0203
1	26208826	N	G	A	137	0.001	0.806174	67	28.4746	-117.038	0.914562	70	13.09	-183.528
1	26208868	N	C	G	141	0.001	0.806174	67	28.4746	-117.038	0.892154	74	17.4791	-179.329
1	26208884	N	T	C	139	0.001	0.784805	65	30.6745	-103.676	0.905676	74	15.2819	-188.089
1	26208925	N	C	G	132	0.001	0.555593	54	52.6614	-13.8514	0.653949	78	59.221	-60.2392
1	26208967	N	C	A	132	0.001	0.518531	54	57.0558	-4.46855	0.692436	78	52.6293	-77.758
1	26208983	N	G	A	127	0.001	0.5	48	52.6694	0	0.721667	79	48.2336	-92.9611
1	26209022	N	T	C	125	0.001	0.780187	50	24.1028	-78.1462	0.773516	75	37.2528	-113.776
1	26209040	N	A	C	125	0.001	0.607915	51	43.8765	-26.5608	0.66227	74	54.8319	-60.6597
1	26209084	N	T	A	133	0.001	0.596218	52	46.0724	-23.9073	0.679132	81	57.0198	-74.3363
1	26209107	N	C	T	138	0.001	0.600067	55	48.2656	-26.3844	0.62659	83	68.0033	-51.5132
1	26209153	N	A	G	128	0.001	0.852087	54	17.5058	-113.05	0.689315	74	50.4375	-72.3854
1	26209185	N	G	T	129	0.001	0.745262	51	28.4959	-67.7307	0.653949	78	59.221	-60.2392
1	26209223	N	T	A	125	0.001	0.785905	56	26.292	-89.7507	0.652276	69	52.6414	-52.6355
1	26209251	N	T	G	123	0.001	0.815025	54	21.9002	-97.8156	0.68128	69	48.2469	-64.198
1	26209253	N	T	G	124	0.001	0.818394	55	21.8989	-100.994	0.68128	69	48.2469	-64.198
1	26209291	N	C	G	133	0.001	0.811529	53	21.9016	-94.646	0.72515	80	48.2322	-95.8966
1	26209300	N	T	G	138	0.001	0.782006	55	26.2933	-86.6545	0.710984	83	52.6227	-92.1337
1	26209340	N	A	G	138	0.001	0.773768	53	26.296	-80.4928	0.682475	85	59.2117	-79.6848
1	26209361	N	G	A	126	0.001	0.787426	47	21.9096	-75.8267	0.671	79	57.0225	-68.7415
1	26209389	N	G	A	129	0.001	0.8002	55	24.0961	-93.7103	0.729883	74	43.8458	-90.9294
1	26209414	N	A	T	128	0.001	0.827805	58	21.8949	-110.575	0.714429	70	43.8511	-79.1996
1	26209425	N	C	T	125	0.001	0.796494	54	24.0974	-90.5777	0.690268	71	48.2442	-69.8557
1	26209428	N	T	G	125	0.001	0.824778	57	21.8962	-107.374	0.70602	68	43.8538	-73.4018
1	26209443	N	C	T	124	0.001	0.8002	55	24.0961	-93.7103	0.666778	69	50.4441	-58.3515
1	26209467	N	G	A	126	0.001	0.821643	56	21.8976	-104.18	0.671543	70	50.4428	-61.1313
1	26209501	N	T	G	118	0.001	0.782006	55	26.2933	-86.6545	0.698545	63	41.6632	-65.1296
1	26209510	N	C	T	120	0.001	0.768036	56	28.4892	-82.8617	0.687625	64	43.8591	-61.9572
1	26209539	N	T	C	125	0.001	0.732298	56	32.8837	-69.6754	0.666778	69	50.4441	-58.3515
1	26209568	N	A	G	127	0.001	0.779848	59	28.4852	-92.0741	0.617726	68	57.0371	-38.9558
1	26209639	N	T	C	147	0.001	0.7765	76	37.2514	-116.849	0.647986	71	54.8359	-52.4469
1	26209664	N	C	G	145	0.001	0.767302	73	37.2555	-107.653	0.65288	72	54.8346	-55.1699
1	26209692	N	G	A	161	0.001	0.750167	84	46.0297	-114.26	0.662446	77	57.0251	-63.1965
1	26209714	N	C	G	150	0.001	0.844386	77	26.264	-156.56	0.657639	73	54.8333	-57.9077
1	26209755	N	T	C	148	0.001	0.848334	79	26.2613	-163.058	0.68128	69	48.2469	-64.198
1	26209756	N	T	A	145	0.001	0.74042	77	43.8418	-99.8331	0.676588	68	48.2482	-61.3892
1	26209764	N	C	T	136	0.001	0.716361	74	46.043	-84.6162	0.596839	62	54.8479	-28.704
1	26209779	N	T	G	127	0.001	0.776304	67	32.869	-102.921	0.600067	60	52.6534	-28.783
1	26209812	N	A	T	133	0.001	0.68012	75	52.6334	-69.2667	0.638023	58	46.0644	-39.6272
1	26209828	N	A	T	121	0.001	0.722371	72	43.8484	-85.0431	0.673585	49	35.0902	-43.3752
1	26209846	N	T	A	121	0.001	0.847454	72	24.0734	-148.115	0.775694	49	24.1041	-75.0653
1	26209860	N	C	G	114	0.001	0.735451	68	39.4594	-85.9818	0.761044	46	24.1081	-65.896
1	26209922	N	A	T	127	0.001	0.623271	69	57.0358	-41.5847	0.810552	58	24.0921	-103.161
1	26210004	N	A	T	223	0.001	0.893466	103	24.0321	-250.772	0.775184	120	59.165	-183.413
1	26210022	N	T	C	235	0.001	0.783973	111	52.5853	-176.403	0.766307	124	63.5541	-182.027
1	26210100	N	T	A	312	0.001	0.92385	157	26.1573	-425.108	0.922863	155	26.1599	-418.262
1	26210112	N	A	C	335	0.001	0.751683	165	89.8661	-226.089	0.782541	170	81.0706	-268.473
1	26210172	N	C	T	403	0.001	0.7646	208	107.387	-302.938	0.764279	195	100.812	-283.583
1	26210186	N	A	T	423	0.001	0.93807	225	30.4611	-639.902	0.949795	198	21.7082	-586.392
1	26210201	N	G	T	425	0.001	0.939687	231	30.453	-660.643	0.943595	194	23.9107	-562.36
1	26210203	N	G	A	402	0.001	0.942517	225	28.2638	-649.8	0.938145	177	23.9334	-503.521
1	26210210	N	T	A	420	0.001	0.703192	229	149.106	-243.224	0.722662	191	116.198	-225.951
1	26210217	N	A	T	431	0.001	0.876319	234	63.4074	-535.751	0.924141	197	32.6956	-533.954
1	26210222	N	T	A	419	0.001	0.914304	221	41.4525	-578.904	0.944741	198	23.9054	-576.232
1	26210224	N	G	A	409	0.00733496	0.946639	217	20.1231	-624.299	0.93407	192	22.166	-528.441
1	26210229	N	T	A	424	0.00353774	0.594819	223	187.212	-99.8646	0.50748	201	216.576	-6.63647
1	26210235	N	G	A	422	0.007109	0.58221	221	191.899	-84.6664	0.489952	201	204.957	8.83368
1	26210248	N	T	A	414	0.001	0.919711	211	37.0714	-563.191	0.896816	203	45.8709	-500.138
1	26210258	N	A	G	416	0.001	0.892281	213	50.2521	-516.409	0.921463	203	34.8848	-545.139
1	26210262	N	T	A	409	0.00366748	0.794981	210	85.3849	-345.784	0.814842	199	80.323	-359.38
1	26210263	N	A	T	388	0.0154639	0.765654	196	86.0663	-277.62	0.813795	192	65.0511	-334.401
1	26210282	N	A	G	409	0.00366748	0.977246	210	6.02908	-673.878	0.935741	199	27.5896	-559.924
1	26210283	N	A	C	402	0.001	0.971046	205	12.9099	-654.057	0.9343	197	28.3012	-553.028
1	26210284	N	A	T	405	0.001	0.557731	208	201.867	-55.5088	0.482222	197	208.474	15.6293
1	26210290	N	G	T	379	0.001	0.960307	200	17.3111	-614.371	0.93325	179	26.128	-500.68
1	26210317	N	G	A	355	0.001	0.93612	187	26.1173	-528.263	0.922901	168	28.3398	-453.402
1	26210328	N	A	C	391	0.001	0.864321	206	61.2475	-451.394	0.751519	185	100.826	-253.293
1	26210329	N	T	C	393	0.00381679	0.532102	204	198.078	-29.2702	0.481434	189	198.984	15.6399
1	26210348	N	T	A	397	0.001	0.855309	207	65.6406	-438.638	0.931867	190	28.3105	-528.917
1	26210351	N	A	T	402	0.001	0.741625	205	116.18	-267.392	0.776834	197	96.4151	-303.338
1	26210374	N	T	C	358	0.001	0.728413	184	109.616	-224.372	0.753042	174	94.2486	-239.985
1	26210380	N	A	T	373	0.001	0.724108	192	116.197	-228.886	0.751549	181	98.6337	-247.853
1	26210384	N	A	G	371	0.001	0.943301	193	23.912	-558.894	0.966603	178	12.9459	-559.024
1	26210389	N	A	T	378	0.001	0.903823	197	41.4845	-497.48	0.950577	181	19.5336	-537.499
1	26210393	N	T	C	373	0.00402145	0.733962	195	113.209	-244.108	0.746425	178	89.6151	-234.499
1	26210406	N	C	T	375	0.064	0.683433	200	101.647	-168.952	0.712501	175	61.2594	-166.123
1	26210413	N	C	T	359	0.001	0.853639	191	61.2675	-402.205	0.910988	168	32.7343	-435.018
1	26210449	N	C	T	314	0.00955414	0.571007	165	136.468	-53.2162	0.631717	149	118.943	-96.0197
1	26210638	N	T	C	84	0.001	0.775694	49	24.1041	-75.0653	0.885972	35	8.74222	-82.9686
1	26210654	N	T	A	88	0.001	0.723553	47	28.5012	-55.8649	0.780675	41	19.7203	-64.2185
1	26210677	N	A	T	99	0.001	0.71168	52	32.889	-57.9463	0.787426	47	21.9096	-75.8267
1	26210713	N	A	T	96	0.001	0.73929	46	26.3053	-59.3037	0.840227	50	17.5111	-100.053
1	26210931	N	G	T	96	0.001	0.714429	42	26.3107	-47.5198	0.777963	54	26.2947	-83.5684
1	26210936	N	A	T	96	0.001	0.721078	43	26.3093	-50.4397	0.792648	53	24.0988	-87.4546
1	26211014	N	T	A	124	0.001	0.910988	56	10.9114	-145.006	0.838461	68	24.0788	-135.149
1	26211015	N	T	A	120	0.001	0.634705	52	41.6779	-34.5773	0.70602	68	43.8538	-73.4018
1	26211041	N	C	T	128	0.001	0.810552	58	24.0921	-103.161	1	70	0	-250.706
1	26211048	N	C	T	127	0.001	0.819886	61	24.0881	-112.685	1	66	0	-236.38
1	26211051	N	T	G	130	0.001	0.813769	59	24.0908	-106.328	1	71	0	-254.288
1	26211052	N	C	T	128	0.001	0.813769	59	24.0908	-106.328	1	69	0	-247.125
1	26211106	N	T	C	136	0.001	0.735451	68	39.4594	-85.9818	0.897324	68	15.2899	-167.834
1	26211119	N	A	T	143	0.001	0.826305	69	26.2747	-130.768	0.986811	74	2.09853	-250.191
1	26211177	N	A	T	133	0.001	0.833556	66	24.0814	-128.699	0.985398	67	2.10786	-225.307
1	26211179	N	T	A	134	0.001	0.882608	68	17.4871	-159.263	0.697101	66	43.8565	-67.6532
1	26211235	N	G	A	118	0.0127119	0.907328	53	5.88544	-128.321	0.709483	65	40.6409	-70.8875
1	26211241	N	A	T	119	0.001	0.870618	54	15.3086	-121.095	0.692436	65	43.8578	-64.7983
1	26211243	N	A	T	119	0.001	0.909364	55	10.9128	-141.611	0.718896	64	39.4647	-74.1965
1	26211271	N	G	A	109	0.001	0.882608	51	13.1153	-119.447	0.724288	58	35.0782	-69.2086
1	26211272	N	A	T	107	0.001	0.580053	50	46.075	-18.8633	0.684334	57	39.474	-54.0638
1	26211331	N	A	G	96	0.001	0.820214	50	19.7083	-92.4866	0.652276	46	35.0942	-35.0904
1	26211371	N	C	A	100	0.001	0.816878	60	24.0894	-109.503	0.72515	40	24.1161	-47.9483
1	26211393	N	A	C	88	0.001	0.622723	53	43.8738	-31.7854	0.714429	35	21.9256	-39.5998
1	26211398	N	T	A	89	0.001	0.792648	53	24.0988	-87.4546	0.972537	36	2.14921	-115.473
1	26211610	N	C	T	116	0.001	0.828344	64	24.0841	-122.274	0.730923	52	30.6918	-64.2415
1	26211653	N	A	G	127	0.001	0.866911	75	21.8722	-165.918	0.76941	52	26.2973	-77.4284
1	26211654	N	C	A	127	0.001	0.853569	75	24.0694	-157.893	0.76941	52	26.2973	-77.4284
1	26211792	N	C	G	115	0.001	0.677041	65	46.055	-58.8536	0.820214	50	19.7083	-92.4866
1	26211808	N	A	T	120	0.001	0.833556	66	24.0814	-128.699	0.777963	54	26.2947	-83.5684
1	26211894	N	A	C	147	0.0102041	0.82892	75	27.54	-142.466	0.790724	72	25.8772	-113.622
1	26211930	N	A	T	139	0.001	0.867892	68	19.6843	-150.976	0.845301	71	24.0748	-144.865
1	26212022	N	A	T	155	0.001	0.731498	67	39.4607	-83.0186	0.96622	88	6.4743	-275.997
1	26212087	N	T	A	97	0.001	0.571476	42	39.494	-14.0434	0.89117	55	13.11	-132.82
1	26212152	N	A	C	136	0.001	0.8002	65	28.4772	-110.749	0.817113	71	28.4692	-129.702
1	26212184	N	T	A	149	0.0100671	0.889959	71	16.6216	-169.28	0.820346	78	23.8798	-139.425
1	26212236	N	G	A	148	0.001	0.708472	72	46.0457	-78.8062	0.552667	76	74.6043	-18.4215
1	26212265	N	T	C	150	0.001	0.685838	70	48.2456	-67.0203	0.637592	80	63.6128	-54.4676
1	26212327	N	T	C	105	0.001	0.851298	47	15.3179	-98.1035	0.672529	58	41.6699	-50.9847
1	26212332	N	A	G	106	0.001	0.816538	49	19.7097	-89.3044	0.701889	57	37.2768	-60.0867
1	26212383	N	T	G	118	0.001	0.68865	61	41.6659	-59.4264	0.684334	57	39.474	-54.0638
1	26212388	N	T	G	118	0.001	0.683456	60	41.6672	-56.5969	0.603517	58	50.4588	-28.8675
1	26212408	N	G	T	124	0.001	0.714429	63	39.466	-71.2796	0.655842	61	46.0604	-47.7649
1	26212411	N	A	T	128	0.001	0.742586	66	37.2648	-86.4998	0.645258	62	48.2562	-44.8519
1	26212416	N	C	T	127	0.001	0.718896	64	39.4647	-74.1965	0.650894	63	48.2549	-47.5676
1	26212453	N	C	T	113	0.001	0.709817	62	39.4673	-68.3755	0.686399	51	35.0876	-48.9993
1	26212458	N	G	C	107	0.001	0.740901	54	30.6891	-70.1814	0.717126	53	32.8877	-60.8569
1	26212459	N	T	C	115	0.001	0.709817	62	39.4673	-68.3755	0.717126	53	32.8877	-60.8569
1	26212536	N	C	T	108	0.001	0.791861	48	21.9082	-78.9374	0.733489	60	35.0756	-75.1101
1	26212566	N	A	T	104	0.001	0.659197	44	32.8997	-35.2941	0.700134	60	39.47	-62.6073
1	26212591	N	A	G	112	0.001	0.745618	55	30.6878	-73.1711	0.772111	57	28.4879	-85.9223
1	26212616	N	A	T	108	0.001	0.736006	53	30.6905	-67.2047	0.763812	55	28.4906	-79.812
1	26212658	N	G	A	109	0.001	0.763812	55	28.4906	-79.812	0.796494	54	24.0974	-90.5777
1	26212667	N	A	T	112	0.001	0.772111	57	28.4879	-85.9223	0.8002	55	24.0961	-93.7103
1	26212682	N	G	A	106	0.001	0.508778	57	61.4463	-2.21477	0.61232	49	41.6819	-26.66
1	26212982	N	T	C	117	0.001	0.819886	61	24.0881	-112.685	1	56	0	-200.565
1	26213010	N	G	T	115	0.001	0.813769	59	24.0908	-106.328	1	56	0	-200.565
1	26213144	N	A	G	103	0.001	0.770672	61	30.6798	-91.3532	1	42	0	-150.424
1	26213167	N	C	A	108	0.001	0.8002	60	26.2867	-102.229	1	48	0	-171.913
1	26213168	N	A	T	106	0.001	0.813769	59	24.0908	-106.328	1	47	0	-168.331
1	26213176	N	T	C	104	0.0144231	0.569642	58	53.8098	-18.6848	0.870261	46	7.72968	-97.0435
1	26213227	N	C	T	105	0.001	0.822796	62	24.0868	-115.874	0.953791	43	4.3371	-129.125
1	26213982	N	G	A	129	0.001	0.85098	67	21.8829	-139.682	0.774377	62	30.6785	-94.4201
1	26214073	N	C	T	129	0.001	0.724788	69	41.6552	-82.5526	0.633422	60	48.2589	-39.4743
1	26214187	N	A	G	171	0.001	0.771921	92	46.019	-138.562	0.861	79	24.0641	-170.993
1	26214194	N	C	A	174	0.001	0.84717	98	32.8277	-201.384	0.9345	76	10.8848	-213.499
1	26214209	N	C	T	179	0.001	0.833556	102	37.2168	-198.899	0.92236	77	13.0807	-207.42
1	26214210	N	C	A	177	0.001	0.820214	100	39.4167	-184.973	0.92236	77	13.0807	-207.42
1	26214270	N	C	G	154	0.001	0.843603	83	28.4532	-168.255	0.859395	71	21.8775	-152.763
1	26214294	N	T	G	160	0.001	0.854403	96	30.6331	-202.736	0.843979	64	21.8869	-129.926
1	26214311	N	A	T	131	0.001	0.729883	74	43.8458	-90.9294	0.737	57	32.8823	-72.6418
1	26214312	N	G	A	125	0.001	0.736269	72	41.6512	-91.4185	0.717126	53	32.8877	-60.8569
1	26214343	N	T	A	134	0.001	0.714429	77	48.2362	-87.1196	0.737	57	32.8823	-72.6418
1	26214412	N	G	A	142	0.001	0.678691	84	59.213	-76.8713	0.758793	58	30.6838	-82.2127
1	26214459	N	T	A	164	0.001	0.640543	89	70.1925	-62.0485	0.733489	75	43.8445	-93.8877
1	26214510	N	T	C	176	0.001	0.60403	101	87.7542	-50.5401	0.746831	75	41.6472	-100.374
1	26214554	N	T	C	155	0.001	0.638647	83	65.806	-56.9939	0.764065	72	37.2568	-104.604
1	26214566	N	T	C	164	0.001	0.608768	92	78.9774	-48.3272	0.736269	72	41.6512	-91.4185
1	26214629	N	G	A	145	0.001	0.637592	80	63.6128	-54.4676	0.8002	65	28.4772	-110.749
1	26214668	N	C	A	154	0.00974026	0.651593	83	62.6381	-62.5789	0.830733	71	19.6519	-131.899
1	26214676	N	A	G	153	0.001	0.70384	81	52.6254	-86.3519	0.847454	72	24.0734	-148.115
1	26214747	N	T	G	173	0.001	0.747418	91	50.4148	-122.137	0.829488	82	30.6518	-157.371
1	26214748	N	G	T	169	0.001	0.752978	89	48.2202	-122.713	0.825217	80	30.6544	-150.963
1	26214764	N	T	A	171	0.0175439	0.755714	93	48.3479	-128.154	0.79294	78	23.2397	-120.537
1	26214780	N	T	C	179	0.001	0.656967	102	76.7668	-80.5219	0.779407	77	37.2501	-119.93
1	26214882	N	A	C	156	0.001	0.735097	83	48.2282	-104.759	0.794717	73	32.861	-121.526
1	26214898	N	A	C	162	0.001	0.67828	87	61.4062	-79.4064	0.733489	75	43.8445	-93.8877
1	26214899	N	A	C	162	0.001	0.714429	84	52.6214	-95.0395	0.756581	78	41.6432	-109.411
1	26214967	N	A	T	187	0.001	0.732114	97	56.9985	-120.573	0.822437	90	35.0355	-167.964
1	26214977	N	G	A	194	0.001	0.747534	95	52.6067	-127.578	0.808286	99	41.6152	-174.453
1	26215102	N	A	G	180	0.001	0.879374	91	24.0481	-210.663	0.98909	89	2.07852	-303.573
1	26215121	N	G	C	176	0.001	0.76941	91	46.0203	-135.5	0.870836	85	24.0561	-190.765
1	26215130	N	A	G	173	0.001	0.954849	88	8.67153	-265.228	0.870836	85	24.0561	-190.765
1	26215137	N	G	T	159	0.001	0.949017	78	8.68486	-230.382	0.852087	81	26.2587	-169.575
1	26215167	N	G	A	165	0.001	0.927114	82	13.074	-224.552	0.81949	83	32.8477	-153.082
1	26215197	N	T	A	172	0.001	0.736421	91	52.612	-115.632	0.876795	81	21.8642	-185.772
1	26215199	N	C	G	163	0.001	0.943478	88	10.8687	-254.988	0.840227	75	26.2667	-150.08
1	26215221	N	T	A	158	0.001	0.939317	82	10.8767	-234.215	0.8555	76	24.0681	-161.161
1	26215242	N	G	A	138	0.001	0.933623	75	10.8861	-210.052	0.793847	63	28.4799	-104.49
1	26215332	N	A	C	143	0.001	0.716361	74	46.043	-84.6162	0.724788	69	41.6552	-82.5526
1	26215357	N	G	T	139	0.001	0.768295	69	35.0636	-102.219	0.8002	70	30.6678	-119.268
1	26215386	N	G	A	127	0.001	0.692436	65	43.8578	-64.7983	0.742097	62	35.0729	-81.0602
1	26215391	N	A	T	137	0.001	0.735451	68	39.4594	-85.9818	0.811802	69	28.4719	-123.356
1	26215560	N	T	G	142	0.001	0.714429	70	43.8511	-79.1996	0.65288	72	54.8346	-55.1699
1	26215567	N	G	T	146	0.001	0.700134	70	46.0484	-73.0419	0.921334	76	13.082	-204
1	26215588	N	C	A	135	0.001	0.680676	72	50.4401	-66.7322	0.619127	63	52.6494	-36.5643
1	26215631	N	T	G	135	0.001	0.750167	64	35.0702	-87.0551	0.746643	71	39.4553	-94.9336
1	26215649	N	T	C	133	0.001	0.727424	66	39.462	-80.0664	0.761368	67	35.0662	-96.1248
1	26215653	N	A	C	132	0.001	0.707831	65	41.6606	-70.8875	0.686692	67	46.0524	-64.4885
1	26215656	N	G	A	136	0.001	0.692436	65	43.8578	-64.7983	0.66208	71	52.6387	-58.123
1	26215697	N	T	A	154	0.001	0.764065	72	37.2568	-104.604	0.768472	82	41.6379	-121.576
1	26215743	N	A	C	155	0.001	0.602808	73	63.6222	-36.0626	0.597626	82	72.399	-38.2977
1	26215757	N	C	T	151	0.001	0.931795	73	10.8888	-203.165	0.859214	78	24.0654	-167.711
1	26215758	N	G	C	145	0.001	0.889149	72	17.4818	-172.626	0.822133	73	28.4666	-136.072
1	26215858	N	C	T	161	0.001	0.645667	79	61.4169	-57.3303	0.768472	82	41.6379	-121.576
1	26215911	N	G	A	137	0.001	0.687625	64	43.8591	-61.9572	0.822133	73	28.4666	-136.072
1	26215928	N	T	G	124	0.001	0.763812	55	28.4906	-79.812	0.855309	69	21.8802	-146.213
1	26216130	N	T	A	86	0.001	0.533356	30	30.7211	-4.52788	0.785905	56	26.292	-89.7507
1	26216253	N	C	T	91	0.001	0.675117	40	28.5106	-35.7664	0.902229	51	10.9181	-128.07
1	26216398	N	C	G	84	0.001	0.588294	34	30.7158	-14.2477	0.86024	50	15.3139	-107.918
1	26216731	N	A	G	97	0.001	0.80973	42	17.5218	-74.4515	0.8002	55	24.0961	-93.7103
1	26216746	N	T	G	101	0.001	0.830007	47	17.5151	-90.3848	0.777963	54	26.2947	-83.5684
1	26216847	N	A	G	112	0.001	0.563679	55	52.66	-16.2739	0.631667	57	46.0657	-36.9526
1	26217062	N	G	C	97	0.001	0.687625	48	32.8943	-46.4679	0.755272	49	26.3013	-68.3063
1	26217085	N	C	T	101	0.001	0.754887	53	28.4932	-73.7467	0.896098	48	10.9221	-117.959
1	26217168	N	G	A	101	0.001	0.870618	54	15.3086	-121.095	0.702263	47	30.6985	-49.6523
1	26217181	N	G	C	115	0.001	0.672529	58	41.6699	-50.9847	0.684334	57	39.474	-54.0638
1	26217270	N	A	C	126	0.001	0.865629	52	15.3112	-114.495	0.729883	74	43.8458	-90.9294
1	26217292	N	A	C	110	0.001	0.750167	44	24.1108	-59.8504	0.651616	66	50.4482	-50.1014
1	26217360	N	A	G	118	0.001	0.843366	51	17.5098	-103.292	0.716562	67	41.6579	-76.6964
1	26217383	N	T	A	114	0.001	0.89388	47	10.9234	-114.598	0.731498	67	39.4607	-83.0186
1	26217388	N	A	G	117	0.001	0.898225	49	10.9208	-121.325	0.720735	68	41.6566	-79.6188
1	26217399	N	A	G	115	0.001	0.898225	49	10.9208	-121.325	0.727424	66	39.462	-80.0664
1	26217405	N	G	T	111	0.001	0.702263	47	30.6985	-49.6523	0.718896	64	39.4647	-74.1965
1	26217409	N	C	A	107	0.001	0.933623	45	6.53166	-126.031	0.790516	62	28.4812	-101.373
1	26217416	N	G	T	112	0.001	0.933623	45	6.53166	-126.031	0.776304	67	32.869	-102.921
1	26217435	N	A	T	106	0.001	0.939068	49	6.52632	-139.837	0.789667	57	26.2907	-92.8567
1	26217561	N	A	C	97	0.0154639	0.873455	47	7.82872	-100.301	0.762737	50	25.3304	-71.3346
1	26217589	N	T	A	122	0.001	0.893119	56	13.1087	-136.174	0.803233	66	28.4759	-113.89
1	26217665	N	A	C	110	0.001	0.547201	53	52.6627	-11.4585	0.772111	57	28.4879	-85.9223
1	26217760	N	T	A	131	0.001	0.619127	63	52.6494	-36.5643	0.70602	68	43.8538	-73.4018
1	26217764	N	T	C	131	0.001	0.903495	62	13.1007	-156.387	0.840807	69	24.0774	-138.382
1	26217809	N	T	C	140	0.001	0.567209	67	63.6301	-20.9876	0.726178	73	43.8471	-87.9811
1	26217847	N	T	A	131	0.001	0.776304	67	32.869	-102.921	0.890886	64	15.2952	-154.398
1	26218092	N	T	C	134	0.001	0.83139	77	28.4612	-148.883	0.947667	57	6.51564	-167.571
1	26218308	N	C	T	107	0.001	0.830007	47	17.5151	-90.3848	0.816878	60	24.0894	-109.503
1	26218350	N	T	C	122	0.001	0.804124	51	21.9042	-88.3334	0.732549	71	41.6526	-88.4528
1	26218428	N	A	G	109	0.001	0.887051	53	13.1127	-126.124	0.803774	56	24.0948	-96.8521
1	26218495	N	C	T	118	0.001	0.70602	51	32.8903	-55.0514	0.880851	67	17.4884	-155.932
1	26218522	N	A	C	118	0.001	0.86024	50	15.3139	-107.918	0.80903	68	28.4732	-120.194
1	26218534	N	C	G	116	0.001	0.891566	46	10.9248	-111.242	0.828791	70	26.2733	-133.973
1	26218535	N	T	A	113	0.001	0.886622	44	10.9274	-104.546	0.782797	69	32.8663	-109.091
1	26218539	N	C	T	108	0.001	0.886622	44	10.9274	-104.546	0.812709	64	26.2813	-114.842
1	26218545	N	C	T	109	0.001	0.721078	43	26.3093	-50.4397	0.879041	66	17.4898	-152.605
1	26218562	N	C	T	105	0.001	0.87525	40	10.9328	-91.2269	0.76941	65	32.8717	-96.7855
1	26218678	N	A	C	127	0.001	0.854782	55	17.5044	-116.316	0.680676	72	50.4401	-66.7322
1	26218693	N	A	C	133	0.001	0.750167	56	30.6864	-76.1732	0.896368	77	17.4751	-189.407
1	26218766	N	A	T	114	0.0263158	0.835783	47	15.914	-90.3848	0.758462	67	23.7322	-87.4131
1	26218770	N	A	G	115	0.001	0.833556	48	17.5138	-93.5994	0.761368	67	35.0662	-96.1248
1	26218791	N	A	G	118	0.001	0.826305	46	17.5164	-87.1789	0.764065	72	37.2568	-104.604
1	26218865	N	T	G	112	0.001	0.900267	40	8.73555	-99.7563	0.80576	72	30.6651	-125.556
1	26218867	N	A	G	108	0.001	0.892154	37	8.73955	-89.6643	0.803019	71	30.6664	-122.408
1	26218868	N	T	C	107	0.001	0.895	38	8.73822	-93.0222	0.811802	69	28.4719	-123.356
1	26218870	N	G	A	108	0.001	0.892154	37	8.73955	-89.6643	0.803019	71	30.6664	-122.408
1	26218871	N	C	A	108	0.001	0.897701	39	8.73688	-96.3864	0.811802	69	28.4719	-123.356
1	26218878	N	C	T	107	0.001	0.895	38	8.73822	-93.0223	0.811802	69	28.4719	-123.356
1	26218882	N	G	T	108	0.001	0.900267	40	8.73555	-99.7563	0.794314	68	30.6704	-113.008
1	26218890	N	T	G	107	0.001	0.921334	38	6.54099	-102	0.811802	69	28.4719	-123.356
1	26218903	N	C	A	107	0.001	0.919199	37	6.54232	-98.5831	0.8002	70	30.6678	-119.268
1	26218912	N	T	C	109	0.001	0.921334	38	6.54099	-102	0.817113	71	28.4692	-129.702
1	26218919	N	A	T	111	0.001	0.925284	40	6.53832	-108.847	0.845301	71	24.0748	-144.865
1	26218920	N	A	G	107	0.001	0.923359	39	6.53965	-105.421	0.838461	68	24.0788	-135.149
1	26218923	N	T	G	107	0.001	0.921334	38	6.54099	-102	0.840807	69	24.0774	-138.382
1	26218927	N	G	A	105	0.001	0.916945	36	6.54366	-95.1711	0.840807	69	24.0774	-138.382
1	26218934	N	C	A	114	0.001	0.93052	43	6.53432	-119.147	0.803019	71	30.6664	-122.408
1	26218939	N	C	A	111	0.001	0.833556	42	15.3246	-81.8995	0.782797	69	32.8663	-109.091
1	26218964	N	A	G	105	0.001	0.913319	46	8.72754	-120.084	0.779848	59	28.4852	-92.0741
1	26218998	N	A	T	100	0.001	0.911386	45	8.72888	-116.684	0.745618	55	30.6878	-73.1711
1	26219002	N	T	A	99	0.001	0.909364	44	8.73021	-113.289	0.745618	55	30.6878	-73.1711
1	26219003	N	A	T	91	0.001	0.927114	41	6.53699	-112.276	0.720147	50	30.6945	-58.3583
1	26219050	N	A	C	100	0.001	0.872589	47	13.1207	-106.159	0.717126	53	32.8877	-60.8569
1	26219056	N	C	G	96	0.015625	0.887803	43	10.0856	-101.207	0.694354	53	28.064	-50.9098
1	26219081	N	T	C	110	0.001	0.872589	47	13.1207	-106.159	0.666778	63	46.0577	-53.2775
1	26219220	N	G	C	123	0.001	0.852087	54	17.5058	-113.05	0.73929	69	39.458	-88.9556
1	26219280	N	G	A	108	0.001	0.860706	43	13.126	-92.9705	0.738621	65	37.2661	-83.5173
1	26219306	N	T	C	115	0.001	0.866911	45	13.1233	-99.5509	0.757315	70	37.2595	-98.5316
1	26219349	N	G	A	115	0.001	0.869812	46	13.122	-102.852	0.782797	69	32.8663	-109.091
1	26219371	N	C	A	121	0.001	0.818394	55	21.8989	-100.994	0.788071	66	30.6731	-106.778
1	26219442	N	A	T	118	0.001	0.777963	54	26.2947	-83.5684	0.797073	64	28.4786	-107.615
1	26219454	N	C	T	115	0.0391304	0.783093	52	10.5249	-70.8332	0.801733	63	25.2333	-104.49
1	26219491	N	T	A	125	0.001	0.846385	52	17.5084	-106.538	0.781009	73	35.0582	-114.509
1	26219514	N	A	G	126	0.001	0.889149	54	13.1113	-129.469	0.791861	72	32.8623	-118.406
1	26219529	N	A	T	114	0.001	0.880254	50	13.1167	-116.117	0.750167	64	35.0702	-87.0551
1	26219530	N	T	C	118	0.001	0.898225	49	10.9208	-121.325	0.753792	69	37.2608	-95.5091
1	26219538	N	T	A	121	0.001	0.69656	56	37.2781	-57.2191	0.707831	65	41.6606	-70.8875
1	26219611	N	C	A	109	0.001	0.935073	46	6.53032	-129.478	0.746196	63	35.0716	-84.0522
1	26219626	N	G	A	105	0.001	0.911386	45	8.72888	-116.684	0.700134	60	39.47	-62.6073
1	26219642	N	A	G	105	0.001	0.689015	45	30.7011	-43.9373	0.633422	60	48.2589	-39.4743
1	26219763	N	A	G	117	0.001	0.857381	56	17.5031	-119.588	0.639437	61	48.2576	-42.1538
1	26219791	N	T	A	123	0.001	0.84769	59	19.6963	-121.481	0.687625	64	43.8591	-61.9572
1	26219792	N	A	T	126	0.001	0.833556	60	21.8922	-116.999	0.68194	66	46.0537	-61.664
1	26219806	N	A	T	129	0.001	0.855076	62	19.6923	-131.264	0.701627	67	43.8551	-70.5211
1	26219827	N	A	G	126	0.001	0.881611	59	15.3019	-137.689	0.761368	67	35.0662	-96.1248
1	26219888	N	T	A	145	0.001	0.732549	71	41.6526	-88.4528	0.702838	74	48.2402	-78.4361
1	26219919	N	T	G	129	0.001	0.68865	61	41.6659	-59.4264	0.70602	68	43.8538	-73.4018
1	26219940	N	T	A	158	0.001	0.881207	84	21.8602	-195.747	0.689315	74	50.4375	-72.3854
1	26219985	N	T	A	144	0.001	0.897324	68	15.2899	-167.834	0.631667	76	61.4209	-49.2701
1	26220024	N	C	A	128	0.001	0.770672	61	30.6798	-91.3532	0.62695	67	54.8412	-41.7138
1	26220058	N	C	T	123	0.001	0.947667	57	6.51564	-167.571	0.712263	66	41.6592	-73.7859
1	26220078	N	T	C	131	0.001	0.953427	64	6.50632	-191.943	0.731498	67	39.4607	-83.0186
1	26220080	N	G	T	122	0.001	0.803481	61	26.2853	-105.371	0.951121	61	6.51031	-181.488
1	26220090	N	G	C	128	0.001	0.952683	63	6.50764	-188.456	0.738621	65	37.2661	-83.5173
1	26220635	N	T	C	95	0.001	0.789667	57	26.2907	-92.8567	0.974	38	2.14654	-122.531
1	26222743	N	A	C	88	0.001	0.812709	32	13.1407	-57.4209	0.785905	56	26.292	-89.7507
1	26223851	N	A	C	92	0.001	0.510645	47	50.4735	-2.2185	0.889149	45	10.9261	-107.891
1	26223865	N	T	C	102	0.001	0.50944	53	57.0571	-2.21611	0.857381	49	15.3152	-104.64
1	26224075	N	G	A	133	0.0112782	0.796769	74	25.9999	-119.799	0.833031	59	21.0817	-113.784
1	26224105	N	G	A	144	0.001	0.819658	72	28.4679	-132.884	0.930843	72	10.8901	-199.724
1	26224151	N	A	T	157	0.001	0.786858	75	35.0556	-120.702	0.829488	82	30.6518	-157.371
1	26224182	N	G	C	144	0.0208333	0.659388	71	45.1469	-54.6441	0.739484	73	34.6174	-90.1783
1	26224187	N	C	T	146	0.001	0.857381	70	21.8789	-149.486	0.842334	76	26.2653	-153.317
1	26224306	N	G	A	121	0.001	0.720147	50	30.6945	-58.3583	0.803019	71	30.6664	-122.408
1	26224970	N	A	T	80	0.001	0.690603	42	28.5079	-41.4075	0.868667	38	10.9354	-84.6088
1	26225579	N	A	T	86	0.001	0.738254	42	24.1135	-53.8655	0.841137	44	15.3219	-88.3557
1	26225580	N	C	T	86	0.001	0.689015	45	30.7011	-43.9373	0.829488	41	15.3259	-78.6855
1	26225581	N	C	A	84	0.001	0.689015	45	30.7011	-43.9372	0.820727	39	15.3286	-72.2881
1	26226260	N	G	C	100	0.001	0.766845	60	30.6811	-88.2961	0.750167	40	21.9189	-54.4095
1	26226537	N	A	G	101	0.001	0.783522	60	28.4839	-95.1645	0.927114	41	6.53699	-112.276
1	26227184	N	C	T	106	0.001	0.810552	58	24.0921	-103.161	0.771014	48	24.1054	-71.9963
1	26229007	N	A	T	115	0.0130435	0.838793	67	22.9991	-131.921	0.854171	48	9.57378	-95.7967
1	26230827	N	A	T	112	0.001	0.627203	59	48.2602	-36.8141	0.773768	53	26.296	-80.4928
1	26231164	N	G	A	82	0.001	0.666778	36	26.3187	-30.4443	0.804551	46	19.7137	-79.8148
1	26231539	N	G	T	120	0.001	0.630857	65	52.6467	-41.8511	0.818394	55	21.8989	-100.994
1	26231834	N	A	T	98	0.001	0.625083	56	46.067	-34.2985	0.76208	42	21.9162	-60.4579
1	26232146	N	G	T	67	0.001	0.593813	32	28.5212	-14.315	0.685838	35	24.1228	-33.5101
1	26232434	N	T	G	107	0.001	0.595302	42	37.2968	-19.111	0.692436	65	43.8578	-64.7983
1	26232479	N	G	T	129	0.001	0.615462	52	43.8751	-29.161	0.610463	77	65.8141	-41.1371
1	26232481	N	G	T	120	0.001	0.820214	50	19.7083	-92.4866	0.814496	70	28.4706	-126.526
1	26232495	N	C	T	129	0.001	0.823745	51	19.707	-95.6775	0.795069	78	35.0516	-130.044
1	26232524	N	T	C	149	0.001	0.871215	62	17.4951	-139.339	0.804801	87	37.2368	-151.111
1	26232542	N	A	G	163	0.001	0.865916	67	19.6857	-147.678	0.802285	96	41.6192	-165.003
1	26232580	N	G	A	175	0.001	0.861352	72	21.8762	-156.045	0.835175	103	37.2154	-202.12
1	26232589	N	T	A	181	0.001	0.866911	75	21.8722	-165.918	0.830409	106	39.4086	-204.169
1	26232590	N	T	C	180	0.001	0.797496	74	32.8597	-124.653	0.783208	106	50.3948	-167.892
1	26232608	N	C	G	185	0.001	0.595	79	70.2058	-35.8238	0.575522	106	98.7337	-37.58
1	26232643	N	T	C	173	0.001	0.586725	75	68.0139	-30.8287	0.602109	98	85.561	-48.0549
1	26232667	N	A	G	177	0.001	0.837725	80	28.4572	-158.547	0.794011	97	43.8151	-160.994
1	26232669	N	G	T	172	0.001	0.610463	77	65.8141	-41.1371	0.621133	95	78.9734	-56.1603
1	26232686	N	T	G	184	0.001	0.63104	84	68.0019	-54.1686	0.640093	100	78.9667	-69.4681
1	26232689	N	A	G	188	0.001	0.639628	86	67.9993	-59.5208	0.627536	102	83.3585	-63.829
1	26232704	N	T	C	186	0.233871	0.582876	85	29.8641	-21.9723	0.522167	101	32.5061	-6.59164
1	26232706	N	A	G	189	0.001	0.845469	84	28.4519	-171.5	0.695368	105	70.1711	-106.53
1	26232716	N	T	C	176	0.001	0.644833	76	59.2237	-54.7994	0.56004	100	96.5445	-27.8102
1	26232718	N	T	A	187	0.001	0.557	79	76.7975	-20.8026	0.611185	108	92.1394	-58.1115
1	26232722	N	C	T	179	0.001	0.64112	78	61.4182	-54.6291	0.574307	101	94.3459	-35.1944
1	26232725	N	T	C	180	0.001	0.64945	77	59.2224	-57.5123	0.592295	103	92.146	-45.2723
1	26232738	N	A	T	191	0.001	0.593085	86	76.7881	-38.1497	0.523825	105	109.721	-11.2243
1	26232746	N	A	G	197	0.001	0.568227	88	83.3772	-28.0082	0.513771	109	116.308	-6.67426
1	26232765	N	T	C	192	0.001	0.914911	82	15.2712	-215.251	0.845685	110	37.2061	-224.769
1	26232772	N	G	T	185	0.001	0.518084	83	87.7783	-6.70013	0.578484	102	94.3446	-37.6758
1	26232776	N	A	G	168	0.00892857	0.486763	77	72.3788	4.40741	0.549748	91	88.9996	-20.6666
1	26232783	N	G	A	197	0.001	0.505886	85	92.1701	-2.20898	0.580411	112	103.12	-42.4555
1	26232794	N	C	T	200	0.001	0.935775	93	13.0593	-262.406	0.841349	107	37.2101	-215.041
1	26232812	N	A	G	203	0.001	0.568467	95	89.9595	-30.3485	0.60192	108	94.3366	-52.8519
1	26232815	N	A	G	199	0.001	0.579	95	87.7623	-35.3367	0.576974	104	96.5392	-37.6269
1	26232823	N	G	A	194	0.001	0.5	94	103.144	0	0.550033	100	98.7417	-22.9739
1	26232830	N	A	G	202	0.001	0.534677	101	103.135	-15.8661	0.594122	101	89.9515	-45.3429
1	26232842	N	A	G	197	0.001	0.556739	97	94.3513	-25.4196	0.610073	100	85.5584	-53.2188
1	26232865	N	T	G	176	0.001	0.545485	88	87.7716	-18.3061	0.636455	88	70.1938	-59.3625
1	26232876	N	A	T	160	0.001	0.506177	81	87.7809	-2.20959	0.633	79	63.6142	-51.7917
1	26232878	N	T	C	160	0.001	0.57505	80	74.5989	-28.1735	0.637592	80	63.6128	-54.4676
1	26232881	N	A	G	162	0.001	0.567947	81	76.7948	-25.6679	0.617362	81	68.0059	-46.2459
1	26232908	N	C	T	163	0.001	0.538487	78	78.996	-13.6454	0.541204	85	85.5784	-15.9577
1	26232925	N	T	C	167	0.001	0.91053	78	15.2765	-201.65	0.820439	89	35.0369	-164.775
1	26232929	N	A	G	155	0.001	0.594658	74	65.818	-33.4258	0.555593	81	78.992	-20.7771
1	26232930	N	A	G	155	0.001	0.635225	74	59.2264	-49.4177	0.555593	81	78.992	-20.7771
1	26232931	N	C	G	149	0.001	0.563423	71	68.0193	-20.9189	0.538487	78	78.996	-13.6454
1	26232943	N	G	C	167	0.001	0.583389	72	65.8207	-28.3761	0.473667	95	98.7484	11.2494
1	26232957	N	A	T	172	0.001	0.579	76	70.2098	-28.2694	0.479153	96	100.944	8.95563
1	26232979	N	T	A	166	0.001	0.640093	75	59.225	-52.1011	0.406531	91	81.1759	40.5474
1	26232994	N	G	C	163	0.001	0.640093	75	59.225	-52.1011	0.40903	88	78.9827	38.0809
1	26232995	N	T	A	169	0.001	0.662446	77	57.0251	-63.1965	0.46737	92	94.358	13.5749
1	26232999	N	C	A	171	0.001	0.662446	77	57.0251	-63.1965	0.436128	94	89.9608	27.9028
1	26233016	N	T	A	179	0.001	0.666778	81	59.217	-68.4996	0.489789	98	105.336	4.43527
1	26233018	N	A	G	175	0.001	0.662446	77	57.0251	-63.1965	0.479578	98	103.139	8.95221
1	26233019	N	A	T	176	0.001	0.607667	79	68.0086	-41.0398	0.47421	97	100.943	11.244
1	26233050	N	A	G	169	0.001	0.657639	73	54.8333	-57.9077	0.61466	96	81.1693	-53.4257
1	26233054	N	A	C	166	0.001	0.657639	73	54.8333	-57.9077	0.634498	93	74.5816	-61.7344
1	26233055	N	A	G	166	0.001	0.657639	73	54.8333	-57.9077	0.623738	93	76.7788	-56.2838
1	26233056	N	A	G	164	0.001	0.647986	71	54.8359	-52.4469	0.634498	93	74.5816	-61.7344
1	26233057	N	T	C	164	0.001	0.666778	72	52.6374	-60.8885	0.608768	92	78.9774	-48.3272
1	26233073	N	A	C	166	0.001	0.638982	72	57.0318	-49.5738	0.563872	94	89.9608	-27.9028
1	26233075	N	A	G	168	0.001	0.648748	74	57.0291	-54.9794	0.585163	94	85.5664	-37.8923
1	26233076	N	G	A	166	0.001	0.638982	72	57.0318	-49.5738	0.563872	94	89.9608	-27.9028
1	26233085	N	A	T	175	0.001	0.532489	77	78.9974	-11.311	0.540844	98	98.7444	-18.2316
1	26233104	N	A	G	173	0.001	0.520013	75	79.0001	-6.7117	0.551054	98	96.5472	-22.9944
1	26233118	N	C	T	172	0.0261628	0.796938	73	26.2236	-116.707	0.820116	99	28.1267	-171.642
1	26233127	N	C	T	169	0.001	0.521141	71	74.6109	-6.71848	0.489789	98	105.336	4.43527
1	26233151	N	C	T	161	0.001	0.515635	64	68.0286	-4.45695	0.494842	97	105.337	2.20753
1	26233165	N	A	G	153	0.0196078	0.579174	65	51.4822	-23.2224	0.517473	88	83.5746	-6.63716
1	26233211	N	A	G	175	0.001	0.592654	81	72.4004	-35.7523	0.531936	94	96.5525	-13.5666
1	26233229	N	A	G	176	0.001	0.561016	82	78.9907	-23.1948	0.446773	94	92.1581	23.0381
1	26233232	N	C	A	178	0.001	0.518084	83	87.7783	-6.70013	0.5474	95	94.3539	-20.6289
1	26233291	N	A	G	159	0.001	0.579	76	70.2098	-28.2694	0.542197	83	83.3838	-15.9716
1	26233355	N	C	T	126	0.001	0.646251	65	50.4495	-47.383	0.557415	61	59.2437	-16.1856
1	26233368	N	C	T	129	0.001	0.666778	63	46.0577	-53.2775	0.636455	66	52.6454	-44.5219
1	26233372	N	A	T	123	0.001	0.553607	56	54.8559	-13.8274	0.59708	67	59.2357	-31.1024
1	26233422	N	G	A	118	0.001	0.733489	60	35.0756	-75.1101	0.569012	58	54.8533	-18.6848
1	26233430	N	T	A	122	0.001	0.724288	58	35.0782	-69.2086	0.625083	64	52.648	-39.1983
1	26233448	N	A	C	116	0.001	0.610243	59	50.4575	-31.452	0.631667	57	46.0657	-36.9526
1	26233453	N	T	A	114	0.001	0.614111	57	48.2629	-31.5551	0.649222	57	43.8685	-42.501
1	26233454	N	T	C	119	0.001	0.661124	59	43.8658	-47.9763	0.6501	60	46.0617	-45.0341
1	26233468	N	A	T	113	0.001	0.714429	56	35.0809	-63.3597	0.666778	57	41.6712	-48.2034
1	26233497	N	A	T	116	0.001	0.62077	58	48.2616	-34.1741	0.603517	58	50.4588	-28.8675
1	26233504	N	C	T	111	0.001	0.852087	54	17.5058	-113.05	0.737	57	32.8823	-72.6418
1	26233507	N	A	T	111	0.001	0.889149	54	13.1113	-129.469	0.789667	57	26.2907	-92.8567
1	26233513	N	T	C	112	0.001	0.852087	54	17.5058	-113.05	0.776046	58	28.4866	-88.9932
1	26233581	N	C	T	116	0.001	0.82111	67	26.2773	-124.378	0.775694	49	24.1041	-75.0653
1	26233607	N	G	A	133	0.001	0.643932	73	57.0305	-52.269	0.6501	60	46.0617	-45.0341
1	26233644	N	A	C	134	0.001	0.616516	73	61.4249	-41.3483	0.623033	61	50.4548	-36.685
1	26233653	N	T	C	126	0.001	0.68128	69	48.2469	-64.198	0.631667	57	46.0657	-36.9526
1	26233680	N	T	G	136	0.001	0.66227	74	54.8319	-60.6597	0.645258	62	48.2562	-44.8519
1	26233701	N	G	A	138	0.001	0.642953	70	54.8373	-49.7392	0.617726	68	57.0371	-38.9558
1	26233707	N	T	C	143	0.001	0.666778	72	52.6374	-60.8885	0.647986	71	54.8359	-52.4469
1	26233711	N	A	G	140	0.001	0.528591	70	72.415	-9.01761	0.528591	70	72.415	-9.01761
1	26233751	N	A	G	137	0.001	0.676174	71	50.4415	-63.925	0.712263	66	41.6592	-73.7859
1	26233771	N	C	T	127	0.0590551	0.525641	63	50.4064	-6.60754	0.594017	64	38.2054	-25.1721
1	26233800	N	T	A	119	0.0504202	0.603604	62	40.2498	-27.9867	0.716626	57	24.2157	-58.4583
1	26233804	N	T	C	117	0.001	0.616745	60	50.4561	-34.0581	0.701889	57	37.2768	-60.0867
1	26233824	N	G	A	107	0.001	0.686399	51	35.0876	-48.9993	0.732298	56	32.8837	-69.6754
1	26233825	N	C	A	105	0.001	0.720147	50	30.6945	-58.3583	0.782006	55	26.2933	-86.6545
1	26233827	N	A	G	106	0.0141509	0.736951	49	27.635	-61.7682	0.80649	57	17.7763	-95.054
1	26233850	N	T	G	121	0.001	0.671756	67	48.2496	-58.5946	0.777963	54	26.2947	-83.5684
1	26233866	N	T	A	119	0.001	0.529431	68	70.2205	-9.02434	0.647157	51	39.482	-37.4361
1	26233878	N	C	T	115	0.001	0.630857	65	52.6467	-41.8511	0.640093	50	39.4834	-34.734
1	26233907	N	A	G	133	0.001	0.621703	74	61.4236	-43.9726	0.627203	59	48.2602	-36.8141
1	26233924	N	T	A	145	0.001	0.638647	83	65.806	-56.9939	0.693678	62	41.6646	-62.2709
1	26233938	N	T	C	146	0.001	0.645667	79	61.4169	-57.3303	0.701627	67	43.8551	-70.5211
1	26233999	N	A	G	120	0.001	0.716562	67	41.6579	-76.6964	0.622723	53	43.8738	-31.7854
1	26234002	N	G	T	121	0.001	0.742586	66	37.2648	-86.4998	0.636455	55	43.8711	-37.1016
1	26234014	N	G	A	119	0.001	0.734531	64	37.2675	-80.5457	0.654649	55	41.6739	-42.6944
1	26234016	N	G	A	118	0.0254237	0.762592	63	26.2835	-86.2495	0.669591	55	32.5208	-44.8916
1	26234040	N	T	C	126	0.001	0.728724	70	41.6539	-85.4974	0.660822	56	41.6726	-45.4398
1	26234043	N	C	T	123	0.001	0.70602	68	43.8538	-73.4018	0.672843	55	39.4767	-48.4481
1	26234067	N	T	C	112	0.001	0.774377	62	30.6785	-94.4201	0.640093	50	39.4834	-34.734
1	26234086	N	A	C	108	0.001	0.788071	66	30.6731	-106.778	0.666778	42	30.7051	-35.5183
1	26234088	N	A	G	107	0.0280374	0.815534	63	23.9893	-111.677	0.694175	44	17.1737	-39.6885
1	26234103	N	G	A	104	0.0144231	0.806252	62	19.8972	-103.57	0.644258	42	32.1468	-29.8435
1	26234844	N	T	A	85	0.001	0.714429	42	26.3107	-47.5198	0.93052	43	6.53432	-119.147
1	26235744	N	A	T	97	0.001	0.717126	53	32.8877	-60.8569	0.932106	44	6.53299	-122.587
1	26235746	N	G	T	93	0.001	0.70602	51	32.8903	-55.0514	0.928858	42	6.53565	-115.71
1	26235747	N	A	T	97	0.001	0.717126	53	32.8877	-60.8569	0.932106	44	6.53299	-122.587
1	26235748	N	A	C	102	0.001	0.701889	57	37.2768	-60.0867	0.933623	45	6.53166	-126.031
1	26236346	N	G	A	108	0.001	0.727424	55	32.885	-66.722	0.830409	53	19.7043	-102.084
1	26236395	N	A	C	102	0.001	0.666778	57	41.6712	-48.2034	0.866911	45	13.1233	-99.5509
1	26236674	N	T	A	97	0.001	0.553607	56	54.8559	-13.8274	0.805082	41	17.5231	-71.2963
1	26238304	N	C	T	186	0.0241935	0.744391	106	46.344	-132.409	0.73808	80	38.7448	-98.0939
1	26238321	N	A	G	188	0.001	0.688805	106	72.367	-103.364	0.707455	82	52.624	-89.2378
1	26238325	N	A	T	186	0.001	0.682814	104	72.3697	-97.7059	0.695252	82	54.8213	-83.137
1	26238334	N	A	G	182	0.001	0.745262	102	56.9918	-135.461	0.737659	80	46.035	-102.293
1	26238343	N	G	C	183	0.001	0.676588	102	72.3724	-92.0838	0.70384	81	52.6254	-86.3519
1	26238383	N	T	A	178	0.0589888	0.720122	93	40.1394	-96.9966	0.776762	85	23.6105	-113.062
1	26238398	N	A	T	169	0.001	0.770295	87	43.8284	-130.067	0.780675	82	39.4407	-128.437
1	26238399	N	C	T	165	0.001	0.726341	84	50.4241	-101.325	0.740901	81	46.0337	-105.272
1	26238403	N	A	T	169	0.001	0.70602	85	54.8173	-91.7523	0.750167	84	46.0297	-114.26
1	26238422	N	C	T	160	0.001	0.728548	81	48.2309	-98.8417	0.747	79	43.8391	-105.815
1	26238427	N	A	C	163	0.001	0.731862	82	48.2296	-101.796	0.765609	81	41.6392	-118.523
1	26238430	N	T	C	156	0.0192308	0.746795	79	36.7146	-101.52	0.753289	77	34.6174	-102.03
1	26238434	N	A	T	163	0.001	0.753255	81	43.8364	-111.831	0.768472	82	41.6379	-121.576
1	26238440	N	G	T	159	0.001	0.712642	80	50.4295	-89.6255	0.721667	79	48.2336	-92.9611
1	26238444	N	T	A	168	0.00892857	0.739529	85	40.5456	-106.471	0.760597	83	42.9534	-117.88
1	26238447	N	T	A	166	0.001	0.75311	85	46.0283	-117.272	0.765609	81	41.6392	-118.523
1	26238490	N	T	A	162	0.0462963	0.76803	81	30.0498	-109.667	0.804572	81	20.9171	-125.115
1	26238491	N	A	T	162	0.001	0.765609	81	41.6392	-118.523	0.815025	81	32.8503	-146.723
1	26238595	N	A	G	115	0.001	0.745262	51	28.4959	-67.7307	0.781438	64	30.6758	-100.582
1	26238684	N	G	T	89	0.001	0.685838	35	24.1228	-33.5101	0.796494	54	24.0974	-90.5777
1	26238699	N	T	A	98	0.001	0.721078	43	26.3093	-50.4397	0.782006	55	26.2933	-86.6545
1	26238786	N	T	A	88	0.001	0.704682	44	28.5052	-47.1342	0.818394	44	17.5191	-80.795
1	26238933	N	T	A	84	0.001	0.531936	47	48.2763	-6.78329	0.811018	37	15.3312	-65.9357
1	26240763	N	A	T	89	0.001	0.73929	46	26.3053	-59.3037	0.790892	43	19.7177	-70.4206
1	26240910	N	A	T	87	0.001	0.523825	42	43.8885	-4.48973	0.866911	45	13.1233	-99.5509
1	26242263	N	G	A	115	0.001	0.762887	59	30.6824	-85.2492	0.910988	56	10.9114	-145.006
1	26242347	N	C	T	107	0.001	0.745927	59	32.8797	-78.6117	0.854403	48	15.3166	-101.368
1	26242370	N	A	T	98	0.001	0.727424	55	32.885	-66.722	0.860706	43	13.126	-92.9705
1	26242389	N	C	T	101	0.001	0.754887	53	28.4932	-73.7467	0.916945	48	8.72488	-126.895
1	26242691	N	A	C	98	0.001	0.641604	53	41.6766	-37.2622	0.844674	45	15.3205	-91.5969
1	26242692	N	A	T	100	0.001	0.636455	55	43.8711	-37.1016	0.844674	45	15.3205	-91.5969
1	26243623	N	G	A	89	0.001	0.733489	45	26.3067	-56.3326	0.795652	44	19.7163	-73.5405
1	26243963	N	A	G	69	0.001	0.600067	30	26.3267	-14.3915	0.795069	39	17.5258	-65.0221
1	26243979	N	C	A	70	0.001	0.464262	28	28.5266	4.53743	0.738254	42	24.1135	-53.8655
1	26244289	N	C	T	95	0.001	0.625083	48	39.486	-29.3988	0.766135	47	24.1068	-68.9396
1	26244482	N	G	A	102	0.001	0.730923	52	30.6918	-64.2415	0.820214	50	19.7083	-92.4866
1	26244835	N	T	C	99	0.001	0.576974	52	48.2696	-18.8135	0.702263	47	30.6985	-49.6523
1	26244892	N	T	C	107	0.001	0.518531	54	57.0558	-4.46855	0.717126	53	32.8877	-60.8569
1	26244948	N	G	T	118	0.0254237	0.572682	64	51.5008	-20.7776	0.759186	54	22.1622	-72.3786
1	26245426	N	A	T	139	0.0107914	0.777007	80	38.3948	-122.275	0.673672	59	34.0491	-50.1735
1	26245480	N	C	A	139	0.001	0.787692	80	37.2461	-129.216	0.678085	59	41.6686	-53.7827
1	26245564	N	C	T	143	0.001	0.772334	79	39.4447	-119.205	0.718896	64	39.4647	-74.1965
1	26245587	N	G	A	132	0.001	0.808425	73	30.6638	-128.711	0.712006	59	37.2741	-65.8661
1	26245602	N	A	T	130	0.001	0.811018	74	30.6624	-131.871	0.714429	56	35.0809	-63.3597
1	26245672	N	C	A	143	0.001	0.688437	77	52.6307	-74.9157	0.818394	66	26.2787	-121.192
1	26245885	N	A	C	144	0.001	0.492749	69	74.6136	2.21172	0.640093	75	59.225	-52.1011
1	26245991	N	T	C	143	0.001	0.702838	74	48.2402	-78.4361	0.869812	69	19.683	-154.277
1	26246115	N	A	T	141	0.001	0.700134	70	46.0484	-73.0419	0.788925	71	32.8637	-115.293
1	26246126	N	T	C	136	0.001	0.685838	70	48.2456	-67.0203	0.772909	66	32.8703	-99.8488
1	26246132	N	G	C	132	0.001	0.742097	62	35.0729	-81.0602	0.743019	70	39.4567	-91.9396
1	26246171	N	T	G	148	0.001	0.546698	75	74.6056	-16.0349	0.575393	73	68.0166	-25.8333
1	26246212	N	C	T	148	0.001	0.717792	85	52.62	-97.9548	0.698545	63	41.6632	-65.1296
1	26246217	N	G	A	139	0.001	0.629716	81	65.8087	-51.6488	0.586264	58	52.656	-23.705
1	26246247	N	T	A	154	0.001	0.639628	86	67.9993	-59.5208	0.632441	68	54.8399	-44.372
1	26246256	N	A	G	154	0.001	0.655276	87	65.8007	-67.8444	0.641886	67	52.644	-47.21
1	26246320	N	A	G	153	0.001	0.631667	76	61.4209	-49.2701	0.675442	77	54.8279	-68.9968
1	26246334	N	C	A	154	0.001	0.65288	72	54.8346	-55.1699	0.487797	82	87.7796	4.44324
1	26246344	N	C	A	148	0.001	0.606131	66	57.0398	-33.7535	0.646439	82	63.6101	-59.8617
1	26246361	N	C	A	137	0.001	0.616745	60	50.4561	-34.0581	0.610463	77	65.8141	-41.1371
1	26246409	N	T	C	146	0.001	0.691304	68	46.051	-67.3266	0.64112	78	61.4182	-54.6291
1	26246413	N	A	G	149	0.0402685	0.722557	69	30.1487	-74.5724	0.671395	80	44.3292	-64.4399
1	26246493	N	A	G	151	0.001	0.712642	80	50.4295	-89.6255	0.901676	71	15.2859	-177.948
1	26246498	N	T	A	154	0.001	0.6501	80	61.4156	-60.0455	0.621703	74	61.4236	-43.9726
1	26246521	N	G	A	155	0.001	0.455667	79	78.9947	16.0016	0.552667	76	74.6043	-18.4215
1	26246530	N	C	G	170	0.001	0.569814	86	81.1826	-28.0466	0.619127	84	70.1991	-48.7525
1	26246624	N	G	A	144	0.001	0.454515	77	76.8002	16.0178	0.62695	67	54.8412	-41.7138
1	26246711	N	C	A	133	0.001	0.842334	76	26.2653	-153.317	0.895	57	13.1073	-139.533
1	26246721	N	G	A	129	0.001	0.60818	74	63.6208	-38.6425	0.70923	55	35.0822	-60.4563
1	26246737	N	C	A	126	0.001	0.794717	73	32.861	-121.526	0.84929	53	17.5071	-109.791
1	26246817	N	C	T	89	0.001	0.622723	53	43.8738	-31.7854	0.750167	36	19.727	-48.9685
1	26246824	N	C	T	92	0.001	0.672843	55	39.4767	-48.4481	0.783973	37	17.5284	-58.8009
1	26246862	N	T	C	85	0.001	0.692436	52	35.0862	-51.8387	0.818394	33	13.1393	-60.5962
1	26246913	N	T	G	86	0.001	0.600067	50	43.8778	-23.9858	0.861352	36	10.9381	-78.0227
1	26247129	N	A	T	114	0.001	0.819886	61	24.0881	-112.685	0.943692	53	6.52098	-153.686
1	26247204	N	G	C	136	0.001	0.507047	71	76.8082	-2.2113	0.507697	65	70.2245	-2.21263
1	26247267	N	T	A	132	0.001	0.579	76	70.2098	-28.2694	0.625083	56	46.067	-34.2985
1	26247403	N	A	G	135	0.0111111	0.527987	73	66.1207	-8.91225	0.5	62	67.192	0
1	26247418	N	T	C	134	0.001	0.728724	70	41.6539	-85.4974	0.781438	64	30.6758	-100.582
1	26247425	N	T	A	126	0.001	0.562542	64	61.4369	-18.5804	0.51614	62	65.834	-4.45898
1	26247512	N	T	G	108	0.001	0.529431	51	52.6654	-6.76825	0.631667	57	46.0657	-36.9526
1	26247513	N	A	T	109	0.001	0.537062	54	54.8586	-9.08546	0.636455	55	43.8711	-37.1016
1	26247542	N	T	A	122	0.0122951	0.701667	61	32.1352	-61.6237	0.772746	61	29.757	-91.3532
1	26247581	N	A	C	107	0.001	0.70602	51	32.8903	-55.0514	0.768036	56	28.4892	-82.8617
1	26249362	N	A	G	125	0.001	0.900267	60	13.1033	-149.634	0.661646	65	48.2522	-53.0496
1	26249515	N	C	T	110	0.001	0.907679	54	10.9141	-138.22	0.69656	56	37.2781	-57.2191
1	26249516	N	C	T	113	0.001	0.89117	55	13.11	-132.82	0.707035	58	37.2755	-62.9692
1	26249565	N	C	T	119	0.0756303	0.695569	60	13.3902	-47.2415	0.652146	59	40.0369	-42.3213
1	26249652	N	G	A	100	0.001	0.571476	49	46.0764	-16.384	0.70602	51	32.8903	-55.0514
1	26249776	N	A	G	90	0.001	0.710667	38	24.1188	-42.1071	0.673192	52	37.2835	-45.9116
1	26249824	N	A	G	92	0.001	0.621703	37	30.7118	-21.9863	0.618261	55	46.0684	-31.6659
1	26249954	N	T	A	116	0.001	0.750167	44	24.1108	-59.8504	0.833556	72	26.2707	-140.399
1	26250009	N	A	T	108	0.001	0.522742	44	46.083	-4.48539	0.656354	64	48.2536	-50.3004
1	26250016	N	G	A	106	0.001	0.534907	43	43.8871	-6.80114	0.650894	63	48.2549	-47.5676
1	26250048	N	T	A	109	0.001	0.528321	53	54.8599	-6.76158	0.607214	56	48.2642	-28.9582
1	26250064	N	A	T	111	0.001	0.810552	58	24.0921	-103.161	0.86817	53	15.3099	-117.792
1	26250186	N	A	T	132	0.001	0.80903	68	28.4732	-120.194	0.750167	64	35.0702	-87.0551
1	26250191	N	T	C	130	0.001	0.82111	67	26.2773	-124.378	0.793847	63	28.4799	-104.49
1	26250211	N	C	T	139	0.001	0.791861	72	32.8623	-118.406	0.746433	67	37.2635	-89.4929
1	26250228	N	C	A	138	0.001	0.773516	75	37.2528	-113.776	0.714429	63	39.466	-71.2796
1	26250233	N	A	G	139	0.001	0.562542	80	76.7962	-23.2255	0.695045	59	39.4713	-59.7444
1	26250278	N	G	A	139	0.001	0.77161	70	35.0622	-105.279	0.869812	69	19.683	-154.277
1	26250296	N	G	A	131	0.001	0.791239	67	30.6718	-109.889	0.906521	64	13.098	-163.154
1	26250302	N	A	G	138	0.001	0.782797	69	32.8663	-109.091	0.782797	69	32.8663	-109.091
1	26250308	N	T	A	146	0.001	0.797496	74	32.8597	-124.653	0.777963	72	35.0596	-111.424
1	26250320	N	A	C	149	0.0100671	0.560408	76	63.9266	-20.6187	0.589647	73	64.9336	-30.8914
1	26250328	N	T	C	145	0.001	0.797496	74	32.8597	-124.653	0.803019	71	30.6664	-122.408
1	26250332	N	C	G	139	0.001	0.704362	71	46.047	-75.9181	0.779598	68	32.8677	-106.002
1	26250340	N	A	C	144	0.001	0.597287	72	63.6235	-33.5008	0.65288	72	54.8346	-55.1699
1	26250396	N	T	A	132	0.001	0.728966	59	35.0769	-72.153	0.671347	73	52.636	-63.668
1	26250455	N	A	G	137	0.001	0.825614	63	24.0854	-119.071	0.729883	74	43.8458	-90.9294
1	26250456	N	G	A	140	0.001	0.693678	62	41.6646	-62.2709	0.666778	78	57.0238	-65.9626
1	26250463	N	G	T	136	0.001	0.89257	65	15.2939	-157.751	0.831207	71	26.272	-137.183
1	26250476	N	C	A	140	0.001	0.652276	69	52.6414	-52.6355	0.676174	71	50.4415	-63.925
1	26250495	N	T	G	140	0.001	0.558863	68	65.826	-18.5211	0.666778	72	52.6374	-60.8885
1	26250497	N	T	C	139	0.001	0.565261	69	65.8247	-20.9523	0.685838	70	48.2456	-67.0203
1	26250521	N	T	A	137	0.001	0.600067	65	57.0411	-31.1815	0.638982	72	57.0318	-49.5738
1	26250568	N	G	A	150	0.01	0.833004	65	23.2999	-125.483	0.751689	85	38.5452	-112.909
1	26250569	N	T	A	157	0.001	0.836045	67	24.0801	-131.921	0.766845	90	46.0217	-132.444
1	26250581	N	T	A	145	0.001	0.901907	61	13.102	-153.009	0.833556	84	30.6491	-163.799
1	26250604	N	T	G	155	0.001	0.579763	69	63.6275	-25.9306	0.511636	86	92.1687	-4.44096
1	26250637	N	C	A	142	0.001	0.905032	63	13.0993	-159.769	0.835667	79	28.4586	-155.321
1	26250849	N	G	A	145	0.0103448	0.805149	66	27.6504	-113.89	0.951856	79	4.28893	-226.046
1	26250851	N	T	A	149	0.001	0.811802	69	28.4719	-123.356	0.9503	80	8.6822	-237.341
1	26250959	N	C	T	175	0.001	0.761538	88	46.0244	-126.354	0.758793	87	46.0257	-123.319
1	26251037	N	A	T	178	0.001	0.918647	98	17.4471	-260.612	0.862742	80	24.0628	-174.279
1	26251187	N	G	A	180	0.001	0.533356	90	92.1634	-13.5836	0.477763	90	94.3606	8.96672
1	26251190	N	A	C	180	0.00833333	0.754108	93	49.5	-128.154	0.850797	87	21.7461	-175.674
1	26251238	N	C	A	171	0.001	0.735789	87	50.4201	-110.196	0.833556	84	30.6491	-163.799
1	26251261	N	T	C	179	0.001	0.521754	92	96.5552	-8.96288	0.505751	87	94.3646	-2.20872
1	26251298	N	A	T	171	0.001	0.53661	82	83.3852	-13.6228	0.505622	89	96.5592	-2.20847
1	26251306	N	A	T	181	0.001	0.534907	86	87.7743	-13.6023	0.5158	95	100.946	-6.68643
1	26251402	N	T	C	186	0.001	0.827379	81	30.6531	-154.164	0.733489	105	61.3822	-131.443
1	26251433	N	A	G	168	0.001	0.535235	71	72.4137	-11.3385	0.556739	97	94.3513	-25.4196
1	26251443	N	C	A	152	0.001	0.825614	63	24.0854	-119.071	0.752978	89	48.2202	-122.713
1	26251444	N	T	A	157	0.001	0.833556	66	24.0814	-128.699	0.76941	91	46.0203	-135.5
1	26251445	N	G	A	156	0.001	0.838461	68	24.0788	-135.149	0.750167	88	48.2216	-119.701
1	26251478	N	A	G	166	0.001	0.795069	78	35.0516	-130.044	0.795652	88	39.4327	-147.081
1	26251493	N	G	A	159	0.001	0.847454	72	24.0734	-148.115	0.724288	87	52.6174	-103.813
1	26251514	N	C	A	162	0.001	0.82111	67	26.2773	-124.378	0.694867	95	63.5928	-96.0963
1	26251567	N	T	A	156	0.001	0.885503	61	15.2992	-144.36	0.737	95	54.8039	-121.07
1	26251574	N	A	C	149	0.001	0.883589	60	15.3005	-141.022	0.730491	89	52.6147	-109.706
1	26251596	N	C	A	143	0.001	0.811529	53	21.9016	-94.646	0.822437	90	35.0355	-167.964
1	26251625	N	A	G	124	0.001	0.50944	53	57.0571	-2.21611	0.507047	71	76.8082	-2.2113
1	26251628	N	T	A	136	0.001	0.948575	58	6.51431	-171.048	0.730923	78	46.0377	-96.3623
1	26251632	N	C	T	123	0.001	0.940294	50	6.52498	-143.296	0.712471	73	46.0444	-81.7057
1	26251633	N	T	A	135	0.001	0.932492	59	8.71021	-164.597	0.723834	76	46.0404	-90.4691
1	26251645	N	T	C	141	0.001	0.619127	63	52.6494	-36.5643	0.602633	78	68.0099	-38.4611
1	26251657	N	T	C	148	0.001	0.62695	67	54.8412	-41.7138	0.605008	81	70.2032	-40.9474
1	26251666	N	A	G	134	0.001	0.954849	66	6.50365	-198.921	0.764883	68	35.0649	-99.1672
1	26251687	N	C	T	130	0.001	0.933623	60	8.70888	-168.042	0.77161	70	35.0622	-105.279
1	26251688	N	T	C	133	0.001	0.934716	61	8.70753	-171.488	0.764065	72	37.2568	-104.604
1	26251735	N	G	A	147	0.001	0.914562	70	13.09	-183.528	0.779407	77	37.2501	-119.93
1	26251737	N	T	C	151	0.001	0.91577	71	13.0886	-186.934	0.825217	80	30.6544	-150.963
1	26251758	N	T	A	141	0.001	0.900267	70	15.2872	-174.574	0.817113	71	28.4692	-129.702
1	26251868	N	A	G	125	0.001	0.910988	56	10.9114	-145.006	0.782797	69	32.8663	-109.091
1	26251909	N	T	A	126	0.0119048	0.935689	59	7.84866	-164.597	0.774927	67	25.958	-98.322
1	26251911	N	G	A	125	0.001	0.895	57	13.1073	-139.533	0.750167	68	37.2621	-92.4961
1	26251927	N	A	C	122	0.001	0.905931	53	10.9154	-134.833	0.73929	69	39.458	-88.9556
1	26251993	N	T	A	117	0.001	0.941471	51	6.52365	-146.757	0.727424	66	39.462	-80.0664
1	26252005	N	C	A	105	0.001	0.957752	47	4.33176	-143.095	0.724288	58	35.0782	-69.2086
1	26252100	N	C	T	81	0.0185185	0.677899	37	25.4474	-33.2304	0.841478	44	9.85142	-82.9922
1	26252157	N	G	A	88	0.102273	0.907895	46	0.159134	-83.7136	0.644737	42	24.5775	-26.5735
1	26252159	N	C	T	94	0.001	0.936461	47	6.52899	-132.929	0.680972	47	32.8957	-43.6434
1	26252263	N	C	T	58	0.001	0.70384	27	17.5418	-28.784	0.612979	31	26.3253	-16.9749
1	26252302	N	T	C	86	0.001	0.674535	43	30.7038	-38.3026	0.76762	43	21.9149	-63.5048
1	26252331	N	G	T	80	0.001	0.600067	40	35.1022	-19.1886	0.750167	40	21.9189	-54.4095
1	26252342	N	C	A	89	0.001	0.627992	43	35.0982	-27.0149	0.695783	46	30.6998	-46.7853
1	26252363	N	T	C	90	0.001	0.652276	46	35.0942	-35.0904	0.704682	44	28.5052	-47.1342
1	26252442	N	T	C	85	0.001	0.538487	39	39.498	-6.82268	0.73929	46	26.3053	-59.3037
1	26252547	N	G	A	72	0.001	0.612979	31	26.3253	-16.9749	0.634236	41	32.9037	-27.1572
1	26252602	N	T	G	90	0.001	0.714429	42	26.3107	-47.5198	0.791861	48	21.9082	-78.9374
1	26252696	N	A	T	89	0.001	0.795069	39	17.5258	-65.0221	0.74016	50	28.4972	-64.7424
1	26252716	N	T	C	83	0.001	0.842334	38	13.1327	-76.6587	0.755726	45	24.1095	-62.866
1	26252725	N	C	A	85	0.001	0.816	38	15.3299	-69.106	0.744844	47	26.304	-62.2903
1	26252848	N	T	A	91	0.001	0.659197	44	32.8997	-35.2941	0.872589	47	13.1207	-106.159
1	26252885	N	A	G	92	0.001	0.562542	48	46.0777	-13.9353	0.841137	44	15.3219	-88.3557
1	26252988	N	T	A	98	0.001	0.571476	49	46.0764	-16.384	0.673585	49	35.0902	-43.3752
1	26253074	N	A	T	131	0.001	0.539709	63	63.6355	-11.3834	0.779598	68	32.8677	-106.002
1	26253098	N	A	T	121	0.001	0.517253	58	61.4449	-4.46341	0.730312	63	37.2688	-77.5853
1	26253125	N	C	A	118	0.001	0.607214	56	48.2642	-28.9582	0.742097	62	35.0729	-81.0602
1	26253126	N	A	G	126	0.001	0.610243	59	50.4575	-31.452	0.746433	67	37.2635	-89.4929
1	26253150	N	T	A	119	0.001	0.641604	53	41.6766	-37.2622	0.742586	66	37.2648	-86.4998
1	26253156	N	A	T	119	0.001	0.549052	51	50.4682	-11.4771	0.632441	68	54.8399	-44.372
1	26253157	N	G	A	118	0.001	0.551054	49	48.2736	-11.4972	0.637773	69	54.8386	-47.0474
1	26253166	N	A	T	114	0.001	0.653163	49	37.2875	-37.6248	0.754016	65	35.0689	-90.0684
1	26253234	N	C	T	124	0.001	0.557415	61	59.2437	-16.1856	0.523825	63	65.8327	-6.73459
1	26253235	N	C	T	123	0.001	0.885503	61	15.2992	-144.36	0.806656	62	26.284	-108.52
1	26253257	N	T	G	123	0.001	0.550033	60	59.245	-13.7843	0.555593	63	61.4382	-16.16
1	26253261	N	T	C	128	0.001	0.530323	66	68.0259	-9.03146	0.548419	62	61.4396	-13.7649
1	26253273	N	T	C	127	0.001	0.476175	63	65.8327	6.73459	0.531271	64	65.8314	-9.03906
1	26253296	N	T	C	129	0.001	0.828344	64	24.0841	-122.274	0.8002	65	28.4772	-110.749
1	26253307	N	T	A	129	0.001	0.58736	63	57.0438	-26.1	0.742586	66	37.2648	-86.4998
1	26253309	N	C	T	119	0.001	0.862311	58	17.5004	-126.15	0.803481	61	26.2853	-105.371
1	26253313	N	T	G	126	0.25	0.5	63	27.1577	0	0.732843	63	6.39586	-42.5267
1	26253315	N	A	G	125	0.001	0.871215	62	17.4951	-139.339	0.793847	63	28.4799	-104.49
1	26253335	N	G	T	120	0.001	0.557415	61	59.2437	-16.1856	0.440638	59	57.0491	16.213
1	26253339	N	C	G	122	0.001	0.57382	61	57.0465	-21.1078	0.475393	61	63.6381	6.73929
1	26253359	N	G	C	111	0.001	0.551759	58	57.0505	-13.8052	0.452799	53	52.6627	11.4585
1	26253364	N	C	G	111	0.001	0.842334	57	19.699	-114.988	0.759432	54	28.4919	-76.7735
1	26253422	N	C	A	91	0.0164835	0.510758	47	49.4975	-2.2185	0.511759	44	38.3902	-2.19723
1	26253556	N	A	G	84	0.001	0.617726	34	28.5186	-19.4779	0.760174	50	26.3	-71.3346
1	26253583	N	C	T	81	0.001	0.709817	31	19.7337	-34.1878	0.700134	50	32.8917	-52.1728
1	26253687	N	G	A	90	0.001	0.761044	46	24.1081	-65.896	0.954849	44	4.33577	-132.614
1	26253689	N	C	T	86	0.001	0.690603	42	28.5079	-41.4075	0.727424	44	26.308	-53.3776
1	26253712	N	A	T	100	0.001	0.71168	52	32.889	-57.9463	0.916945	48	8.72488	-126.895
1	26253736	N	A	G	99	0.136364	0.596618	48	28.428	-18.3298	0.878788	51	0.485916	-76.6731
1	26253760	N	C	A	112	0.001	0.722371	54	32.8863	-63.7823	0.948575	58	6.51431	-171.048
1	26253777	N	T	G	114	0.001	0.660484	53	39.4793	-42.9032	0.803481	61	26.2853	-105.371
1	26253830	N	A	T	98	0.001	0.674535	43	30.7038	-38.3026	0.854782	55	17.5044	-116.316
1	26253861	N	T	C	103	0.001	0.711252	45	28.5039	-50.0267	0.845058	58	19.6977	-118.231
1	26253909	N	A	C	90	0.001	0.743752	39	21.9202	-51.4098	0.745262	51	28.4959	-67.7307
1	26253923	N	A	T	95	0.001	0.744349	43	24.1121	-56.85	0.750167	52	28.4946	-70.7323
1	26253942	N	T	A	100	0.001	0.702263	47	30.6985	-49.6523	0.792648	53	24.0988	-87.4546
1	26253959	N	G	A	94	0.001	0.714429	42	26.3107	-47.5198	0.730923	52	30.6918	-64.2415
1	26253986	N	G	T	104	0.001	0.666778	48	35.0916	-40.5924	0.714429	56	35.0809	-63.3597
1	26254011	N	G	C	105	0.001	0.708472	48	30.6971	-52.5375	0.737	57	32.8823	-72.6418
1	26254045	N	T	C	98	0.001	0.750167	44	24.1108	-59.8504	0.815025	54	21.9002	-97.8156
1	26254046	N	G	T	98	0.001	0.704682	44	28.5052	-47.1342	0.777963	54	26.2947	-83.5684
1	26254051	N	T	C	99	0.001	0.727424	44	26.308	-53.3776	0.782006	55	26.2933	-86.6545
1	26254061	N	A	C	103	0.001	0.714429	49	30.6958	-55.4397	0.722371	54	32.8863	-63.7823
1	26254071	N	T	C	97	0.001	0.733489	45	26.3067	-56.3326	0.730923	52	30.6918	-64.2415
1	26254097	N	T	C	105	0.001	0.787426	47	21.9096	-75.8267	0.810552	58	24.0921	-103.161
1	26254120	N	T	C	102	0.001	0.687625	48	32.8943	-46.4679	0.722371	54	32.8863	-63.7823
1	26254193	N	G	A	92	0.001	0.700134	40	26.3133	-41.7382	0.750167	52	28.4946	-70.7323
1	26254575	N	A	T	87	0.001	0.697806	43	28.5066	-44.2608	0.954849	44	4.33577	-132.614
1	26254581	N	A	T	93	0.001	0.690603	42	28.5079	-41.4075	0.941471	51	6.52365	-146.757
1	26254635	N	C	T	91	0.001	0.6501	40	30.7078	-30.0227	0.862987	51	15.3125	-111.204
1	26254647	N	G	A	86	0.001	0.666778	39	28.5119	-32.9813	0.851298	47	15.3179	-98.1035
1	26254715	N	T	A	82	0.001	0.710667	38	24.1188	-42.1071	0.772909	44	21.9136	-66.5659
1	26254743	N	T	C	83	0.001	0.727424	44	26.308	-53.3776	0.795069	39	17.5258	-65.0221
1	26254748	N	G	A	81	0.001	0.733489	45	26.3067	-56.3326	0.80576	36	15.3326	-62.7781
1	26254777	N	C	T	80	0.001	0.738254	42	24.1135	-53.8655	0.842334	38	13.1327	-76.6587
1	26254778	N	A	G	81	0.001	0.750167	44	24.1108	-59.8504	0.838063	37	13.134	-73.4239
1	26254779	N	T	C	86	0.0174419	0.758598	45	23.1168	-62.866	0.828869	41	9.72136	-73.4936
1	26254796	N	C	G	97	0.001	0.780187	50	24.1028	-78.1462	0.851298	47	15.3179	-98.1035
1	26254812	N	T	A	96	0.001	0.700134	50	32.8917	-52.1728	0.761044	46	24.1081	-65.896
1	26254816	N	T	C	99	0.001	0.694007	49	32.893	-49.3113	0.780187	50	24.1028	-78.1462
1	26254822	N	C	T	102	0.001	0.70602	51	32.8903	-55.0514	0.784504	51	24.1014	-81.2384
1	26254823	N	T	A	102	0.001	0.70602	51	32.8903	-55.0514	0.784504	51	24.1014	-81.2384
1	26255113	N	T	A	103	0.001	0.632742	49	39.4847	-32.0546	0.666778	54	39.478	-45.6664
1	26255153	N	G	A	122	0.001	0.732298	56	32.8837	-69.6754	0.818394	66	26.2787	-121.192
1	26255171	N	C	A	141	0.001	0.537338	67	68.0246	-11.3596	0.567613	74	70.2125	-23.3277
1	26255182	N	A	C	155	0.0193548	0.709404	77	35.3937	-79.3102	0.694855	78	50.7074	-77.758
1	26255184	N	T	A	157	0.001	0.961847	78	6.48764	-240.899	0.861	79	24.0641	-170.993
1	26255190	N	C	T	151	0.0198676	0.862002	72	11.8954	-144.794	0.788685	79	35.2461	-126.114
1	26255199	N	T	G	154	0.00974026	0.961349	73	2.45907	-215.206	0.866594	81	23.1141	-177.568
1	26255205	N	A	T	162	0.001	0.962809	80	6.48498	-247.912	0.866098	82	24.0601	-180.862
1	26255206	N	T	A	162	0.001	0.852087	81	26.2587	-169.575	0.901502	81	17.4698	-202.887
1	26255213	N	T	A	160	0.001	0.671	79	57.0225	-68.7415	0.654424	81	61.4143	-62.7741
1	26255214	N	G	T	161	0.0186335	0.88134	83	12.0568	-180.504	0.863547	78	22.2195	-167.711
1	26255221	N	C	A	157	0.001	0.848334	79	26.2613	-163.058	0.91053	78	15.2765	-201.65
1	26255239	N	G	A	167	0.0179641	0.980179	80	-0.402695	-241.736	0.878147	87	22.0731	-197.384
1	26255246	N	T	A	157	0.001	0.512508	80	85.5851	-4.44446	0.597468	77	68.0113	-35.8992
1	26255256	N	C	T	156	0.001	0.83584	73	26.2693	-143.621	0.903884	83	17.4671	-209.643
1	26255257	N	A	G	165	0.001	0.911667	79	15.2752	-205.047	0.872341	86	24.0548	-194.073
1	26255261	N	A	C	155	0.001	0.880254	75	19.675	-174.175	0.812709	80	32.8517	-143.552
1	26255269	N	C	T	173	0.17341	0.621519	78	31.6229	-33.7803	0.598203	95	29.4165	-30.7717
1	26255270	N	C	A	166	0.0180723	0.8307	77	17.4622	-138.469	0.858302	89	26.4063	-187.788
1	26255277	N	G	T	171	0.001	0.913856	81	15.2725	-211.848	0.866911	90	26.2467	-199.102
1	26255290	N	C	G	159	0.001	0.842334	76	26.2653	-153.317	0.831546	83	30.6504	-160.583
1	26255303	N	T	A	172	0.001	0.906153	85	17.4644	-216.41	0.873813	87	24.0534	-197.384
1	26255304	N	C	A	164	0.00914634	0.889892	81	13.6825	-187.969	0.869738	83	23.1542	-184.159
1	26255313	N	T	A	171	0.001	0.882608	85	21.8589	-199.079	0.84907	86	28.4492	-178.003
1	26255317	N	A	G	170	0.001	0.741337	85	48.2256	-110.711	0.847291	85	28.4505	-174.749
1	26255332	N	A	T	165	0.001	0.807434	83	35.0449	-145.745	0.902708	82	17.4684	-206.264
1	26255339	N	T	C	150	0.001	0.851586	74	24.0708	-154.628	0.789667	76	35.0542	-123.809
1	26255341	N	C	T	142	0.0211268	0.630435	71	49.3846	-43.6603	0.65942	71	45.1471	-54.6441
1	26255343	N	G	C	136	0.001	0.608768	69	59.233	-36.2454	0.701627	67	43.8551	-70.5211
1	26255352	N	A	G	159	0.001	0.64945	77	59.2224	-57.5123	0.53661	82	83.3852	-13.6228
1	26255361	N	A	T	136	0.001	0.546906	64	63.6341	-13.7467	0.638982	72	57.0318	-49.5738
1	26255369	N	C	G	162	0.001	0.835667	79	28.4586	-155.321	0.807434	83	35.0449	-145.745
1	26255377	N	T	C	162	0.0185185	0.538948	80	64.2407	-13.3834	0.561747	82	77.0628	-23.1948
1	26255389	N	G	T	165	0.00909091	0.881846	83	20.9631	-192.419	0.829168	82	23.8287	-152.097
1	26255412	N	C	A	161	0.001	0.833556	84	30.6491	-163.799	0.792403	77	35.0529	-126.923
1	26255434	N	A	C	158	0.001	0.952109	83	8.67819	-247.79	0.853569	75	24.0694	-157.892
1	26255483	N	A	C	120	0.001	0.825614	63	24.0854	-119.071	0.842334	57	19.699	-114.988
1	26255496	N	A	T	121	0.001	0.555593	63	61.4382	-16.16	0.603517	58	50.4588	-28.8675
1	26255516	N	G	T	121	0.001	0.790516	62	28.4812	-101.373	0.796808	59	26.288	-99.0964
1	26255528	N	A	C	129	0.001	0.698545	63	41.6632	-65.1296	0.727424	66	39.462	-80.0664
1	26255536	N	G	A	130	0.001	0.707831	65	41.6606	-70.8875	0.754016	65	35.0689	-90.0684
1	26255555	N	A	C	131	0.001	0.714429	63	39.466	-71.2796	0.80903	68	28.4732	-120.194
1	26255556	N	A	C	133	0.001	0.48386	62	65.834	4.45898	0.690268	71	48.2442	-69.8557
1	26255594	N	A	T	130	0.001	0.475393	61	63.6381	6.73929	0.710285	69	43.8525	-76.2948
1	26255595	N	T	A	127	0.001	0.700134	60	39.47	-62.6073	0.836045	67	24.0801	-131.921
1	26255614	N	T	C	131	0.001	0.758237	62	32.8757	-87.6521	0.855309	69	21.8802	-146.213
1	26255620	N	T	G	127	0.001	0.557415	61	59.2437	-16.1856	0.727424	66	39.462	-80.0664
1	26255723	N	A	T	108	0.001	0.568673	51	48.2709	-16.3444	0.772111	57	28.4879	-85.9223
1	26255773	N	A	T	114	0.001	0.822796	62	24.0868	-115.874	0.865629	52	15.3112	-114.495
1	26255784	N	A	C	115	0.001	0.623033	61	50.4548	-36.685	0.759432	54	28.4919	-76.7735
1	26255801	N	T	A	112	0.001	0.733489	60	35.0756	-75.1101	0.904116	52	10.9168	-131.45
1	26255817	N	A	G	98	0.001	0.730923	52	30.6918	-64.2415	0.891566	46	10.9248	-111.242
1	26255821	N	A	C	100	0.001	0.736006	53	30.6905	-67.2047	0.89388	47	10.9234	-114.598
1	26255924	N	T	A	95	0.001	0.690603	42	28.5079	-41.4075	0.86817	53	15.3099	-117.792
1	26255931	N	T	C	96	0.001	0.690603	42	28.5079	-41.4075	0.870618	54	15.3086	-121.095
1	26255961	N	C	A	88	0.001	0.666778	39	28.5119	-32.9813	0.857381	49	15.3152	-104.64
1	26255968	N	G	A	89	0.001	0.700134	40	26.3133	-41.7382	0.857381	49	15.3152	-104.64
1	26255972	N	A	T	93	0.001	0.690603	42	28.5079	-41.4075	0.862987	51	15.3125	-111.204
1	26256200	N	C	G	91	0.001	0.642953	42	32.9024	-29.8435	0.898225	49	10.9208	-121.325
1	26256308	N	C	A	106	0.001	0.708472	48	30.6971	-52.5375	0.914069	58	10.9088	-151.806
1	26256309	N	A	C	106	0.001	0.717536	46	28.5026	-52.9372	0.900267	60	13.1033	-149.634
1	26256315	N	T	C	109	0.001	0.689015	45	30.7011	-43.9372	0.906521	64	13.098	-163.154
1	26256323	N	A	C	106	0.001	0.711252	45	28.5039	-50.0267	0.918312	61	10.9048	-162.03
1	26256326	N	T	C	108	0.0138889	0.699539	43	27.7639	-44.2608	0.910083	65	8.03098	-159.949
1	26256353	N	A	G	121	0.001	0.69656	56	37.2781	-57.2191	0.923359	65	10.8994	-175.702
1	26256369	N	G	A	121	0.001	0.701889	57	37.2768	-60.0867	0.906521	64	13.098	-163.154
1	26256373	N	C	A	121	0.001	0.716811	60	37.2728	-68.7766	0.918312	61	10.9048	-162.03
1	26256404	N	C	G	110	0.001	0.745262	51	28.4959	-67.7307	0.949452	59	6.51299	-174.526
1	26256409	N	T	G	114	0.001	0.714429	56	35.0809	-63.3597	0.948575	58	6.51431	-171.048
1	26256450	N	T	C	99	0.001	0.745618	55	30.6878	-73.1711	0.954849	44	4.33577	-132.614
1	26256456	N	G	A	95	0.001	0.698245	53	35.0849	-54.6951	0.952683	42	4.33843	-125.638
1	26256457	N	G	C	104	0.001	0.733489	60	35.0756	-75.1101	0.954849	44	4.33577	-132.614
1	26256470	N	A	T	103	0.001	0.701889	57	37.2768	-60.0867	0.913319	46	8.72754	-120.084
1	26256498	N	C	A	100	0.001	0.776046	58	28.4866	-88.9932	0.881207	42	10.9301	-97.8736
1	26256539	N	C	G	121	0.001	0.697101	66	43.8565	-67.6532	0.836588	55	19.7017	-108.522
1	26256564	N	G	T	119	0.001	0.712263	66	41.6592	-73.7859	0.830409	53	19.7043	-102.084
1	26256598	N	T	C	109	0.001	0.707035	58	37.2755	-62.9692	0.843366	51	17.5098	-103.292
1	26256601	N	G	T	103	0.001	0.666778	57	41.6712	-48.2034	0.826305	46	17.5164	-87.1789
1	26256648	N	C	G	86	0.001	0.72932	48	28.4999	-58.8088	0.868667	38	10.9354	-84.6088
1	26256671	N	G	T	92	0.001	0.782006	55	26.2933	-86.6544	0.811018	37	15.3312	-65.9357
1	26257677	N	C	A	132	0.001	0.575393	73	68.0166	-25.8333	0.712006	59	37.2741	-65.8661
1	26257722	N	C	T	124	0.001	0.640719	64	50.4508	-44.6815	0.716811	60	37.2728	-68.7766
1	26257752	N	T	C	133	0.001	0.59097	66	59.237	-28.5607	0.59708	67	59.2357	-31.1024
1	26257801	N	C	T	143	0.001	0.721667	79	48.2336	-92.9611	0.703261	64	41.6619	-68.002
1	26257806	N	C	T	148	0.001	0.544333	79	78.9947	-16.0016	0.550758	69	68.0219	-16.0919
1	26257812	N	A	C	143	0.001	0.565833	76	72.4071	-23.2918	0.432791	67	63.6301	20.9876
1	26257907	N	T	A	156	0.001	0.867715	83	24.0588	-184.159	0.945503	73	8.69154	-213.009
1	26257914	N	A	C	155	0.001	0.595302	84	74.5936	-38.2219	0.436577	71	68.0193	20.9189
1	26257931	N	T	C	153	0.001	0.862742	80	24.0628	-174.279	0.95921	73	6.49431	-223.387
1	26257958	N	A	T	121	0.001	0.517253	58	61.4449	-4.46341	0.619127	63	52.6494	-36.5643
1	26257981	N	T	G	120	0.001	0.788654	52	24.1001	-84.3413	0.779598	68	32.8677	-106.002
1	26258069	N	G	A	128	0.001	0.562542	64	61.4369	-18.5804	0.734531	64	37.2675	-80.5457
1	26258082	N	T	G	122	0.001	0.533356	60	61.4423	-9.05576	0.758237	62	32.8757	-87.6521
1	26258127	N	G	T	132	0.001	0.59708	67	59.2357	-31.1024	0.86178	65	19.6883	-141.098
1	26258372	N	C	A	119	0.001	0.569012	58	54.8533	-18.6848	0.770672	61	30.6798	-91.3532
1	26258396	N	A	T	127	0.001	0.507942	63	68.0299	-2.2131	0.687625	64	43.8591	-61.9572
1	26258455	N	T	A	146	0.001	0.564749	85	81.1839	-25.597	0.672246	61	43.8631	-53.5213
1	26258467	N	C	G	145	0.001	0.825799	86	32.8437	-162.66	0.983373	59	2.11854	-196.895
1	26258509	N	C	T	136	0.001	0.753416	77	41.6446	-106.39	0.796808	59	26.288	-99.0964
1	26258580	N	A	C	132	0.001	0.485705	70	74.6123	4.4516	0.596839	62	54.8479	-28.704
1	26258724	N	A	C	130	0.001	0.735451	68	39.4594	-85.9818	0.903495	62	13.1007	-156.387
1	26258779	N	A	G	120	0.001	0.80973	63	26.2827	-111.677	0.824778	57	21.8962	-107.374
1	26258835	N	T	A	129	0.001	0.476175	63	65.8327	6.73459	0.651616	66	50.4482	-50.1014
1	26258855	N	C	T	129	0.001	0.790516	62	28.4812	-101.373	0.925657	67	10.8968	-182.554
1	26258873	N	A	G	127	0.001	0.644164	59	46.063	-42.3213	0.411706	68	61.4316	28.4955
1	26258925	N	A	C	144	0.001	0.389757	59	50.4575	31.452	0.600067	85	74.5923	-40.7758
1	26258967	N	C	T	146	0.001	0.918312	61	10.9048	-162.03	0.823745	85	32.845	-159.463
1	26259002	N	C	G	149	0.001	0.954849	66	6.50365	-198.921	0.795378	83	37.2421	-138.563
1	26259052	N	T	A	157	0.001	0.625083	72	59.229	-44.0981	0.776655	85	41.6339	-130.777
1	26259153	N	T	C	150	0.001	0.686692	67	46.0524	-64.4885	0.530141	83	85.581	-11.2875
1	26259213	N	C	T	149	0.0503356	0.611997	79	37.6591	-36.6923	0.588798	70	58.9409	-28.4341
1	26259218	N	T	A	152	0.001	0.862742	80	24.0628	-174.279	0.916945	72	13.0873	-190.342
1	26259224	N	C	A	141	0.001	0.5	78	85.5877	0	0.555593	63	61.4382	-16.16
1	26259251	N	A	T	145	0.001	0.637592	80	63.6128	-54.4676	0.569277	65	61.4356	-21.0252
1	26259343	N	G	T	111	0.001	0.656354	64	48.2536	-50.3004	0.680972	47	32.8957	-43.6434
1	26259389	N	A	T	106	0.001	0.859615	64	19.6897	-137.815	0.714429	42	26.3107	-47.5198
1	26259412	N	T	C	103	0.001	0.841498	63	21.8882	-126.685	0.625083	40	32.905	-24.499
1	26259429	N	G	C	86	0.0523256	0.747024	45	10.9808	-50.5289	0.639177	41	30.0468	-27.1572
1	26259461	N	G	A	115	0.001	0.491798	61	65.8354	2.21362	0.574124	54	50.4641	-18.7674
1	26259528	N	G	T	136	0.001	0.869812	69	19.683	-154.277	0.746433	67	37.2635	-89.4929
1	26259529	N	G	A	136	0.001	0.889149	72	17.4818	-172.626	0.750167	64	35.0702	-87.0551
1	26259654	N	C	G	118	0.001	0.790516	62	28.4812	-101.373	0.857381	56	17.5031	-119.588
1	26259665	N	C	T	123	0.001	0.476908	65	68.0273	6.73019	0.603517	58	50.4588	-28.8675
1	26259705	N	T	C	145	0.001	0.844386	77	26.264	-156.56	0.691304	68	46.051	-67.3266
1	26259711	N	A	T	149	0.001	0.531667	79	81.192	-11.3028	0.528591	70	72.415	-9.01761
1	26259715	N	A	G	153	0.0196078	0.759852	80	29.4637	-106.688	0.840121	73	24.4456	-143.621
1	26259753	N	C	A	137	0.001	0.838063	74	26.268	-146.848	0.905032	63	13.0993	-159.769
1	26259773	N	C	G	130	0.001	0.507697	65	70.2245	-2.21263	0.754016	65	35.0689	-90.0684
1	26259782	N	G	A	131	0.001	0.836045	67	24.0801	-131.921	0.922157	64	10.9008	-172.28
1	26259813	N	T	C	129	0.001	0.705055	61	39.4687	-65.4845	0.882608	68	17.4871	-159.263
1	26259925	N	C	G	105	0.001	0.772909	44	21.9136	-66.5659	0.590224	61	54.8492	-26.164
1	26259981	N	C	A	103	0.001	0.880254	50	13.1167	-116.117	0.584962	53	48.2682	-21.3108
1	26260004	N	T	G	111	0.001	0.678691	56	39.4753	-51.2475	0.763812	55	28.4906	-79.812
1	26260030	N	C	A	113	0.001	0.610243	59	50.4575	-31.452	0.648247	54	41.6752	-39.9683
1	26260053	N	T	C	118	0.001	0.581873	55	50.4628	-21.2544	0.650894	63	48.2549	-47.5676
1	26260159	N	G	C	133	0.001	0.464262	56	57.0531	9.07486	0.571476	77	72.4057	-25.7463
1	26260194	N	A	G	135	0.001	0.716811	60	37.2728	-68.7766	0.8002	75	32.8583	-127.787
1	26260275	N	G	T	143	0.001	0.828344	64	24.0841	-122.274	0.683667	79	54.8253	-74.6181
1	26260359	N	A	G	142	0.001	0.830729	59	21.8936	-113.784	0.831546	83	30.6504	-160.583
1	26260402	N	T	C	145	0.001	0.709817	62	39.4673	-68.3755	0.735097	83	48.2282	-104.759
1	26260407	N	G	C	141	0.0106383	0.673654	59	34.0325	-50.1735	0.733374	82	47.1717	-101.796
1	26260495	N	T	A	89	0.001	0.454515	44	43.8858	9.15305	0.644541	45	35.0956	-32.3735
1	26260496	N	G	T	82	0.001	0.410197	39	35.1036	16.6438	0.651264	43	32.901	-32.5563
1	26260921	N	A	T	92	0.001	0.72932	48	28.4999	-58.8088	0.727424	44	26.308	-53.3776
1	26261025	N	T	C	132	0.001	0.73929	69	39.458	-88.9556	0.76208	63	32.8743	-90.6868
1	26261149	N	A	T	146	0.001	0.696334	79	52.628	-80.6117	0.522403	67	70.2218	-6.72604
1	26261204	N	C	T	155	0.001	0.4605	76	76.8015	13.6575	0.557	79	76.7975	-20.8026
1	26261242	N	A	T	158	0.001	0.8002	75	32.8583	-127.787	0.891828	83	19.6643	-200.906
1	26261405	N	C	T	140	0.001	0.557415	61	59.2437	-16.1856	0.658333	79	59.2197	-62.9796
1	26261406	N	C	A	137	0.001	0.534506	58	59.2477	-9.06499	0.671	79	57.0225	-68.7415
1	26261407	N	T	C	143	0.001	0.714429	63	39.466	-71.2796	0.825217	80	30.6544	-150.963
1	26261439	N	T	G	158	0.001	0.843086	70	24.0761	-141.621	0.829765	88	32.841	-169.07
1	26261577	N	A	C	154	0.001	0.650703	83	63.6088	-62.5789	0.633892	71	57.0331	-46.8943
1	26261774	N	G	T	158	0.001	0.861	79	24.0641	-170.993	0.975	79	4.28908	-255.655
1	26261793	N	A	T	171	0.001	0.648451	91	70.1898	-67.4579	0.562542	80	76.7962	-23.2255
1	26261874	N	G	T	139	0.001	0.720147	75	46.0417	-87.5375	0.656354	64	48.2536	-50.3004
1	26261880	N	A	C	141	0.001	0.597468	77	68.0113	-35.8992	0.546906	64	63.6341	-13.7467
1	26262104	N	G	T	139	0.001	0.774831	71	35.0609	-108.348	0.750167	68	37.2621	-92.4961
1	26262167	N	C	T	118	0.001	0.770672	61	30.6798	-91.3532	0.807222	57	24.0934	-100.003
1	26262191	N	C	A	119	0.001	0.806656	62	26.284	-108.52	0.912556	57	10.9101	-148.404
1	26262241	N	T	A	107	0.001	0.745262	51	28.4959	-67.7307	0.910988	56	10.9114	-145.006
1	26262245	N	T	C	105	0.001	0.584962	53	48.2682	-21.3108	0.750167	52	28.4946	-70.7323
1	26262328	N	A	C	107	0.001	0.645931	48	37.2888	-34.9044	0.796808	59	26.288	-99.0964
1	26262332	N	A	T	108	0.001	0.68012	50	35.0889	-46.1778	0.793299	58	26.2893	-95.9721
1	26262430	N	A	C	108	0.001	0.62008	50	41.6806	-29.275	0.707035	58	37.2755	-62.9692
1	26262452	N	T	A	109	0.001	0.833556	48	17.5138	-93.5994	0.787077	61	28.4826	-98.2642
1	26262464	N	C	T	117	0.001	0.647157	51	39.482	-37.4361	0.606131	66	57.0398	-33.7535
1	26262495	N	T	C	114	0.001	0.62008	50	41.6806	-29.275	0.531271	64	65.8314	-9.03906
1	26262567	N	A	T	134	0.001	0.646251	65	50.4495	-47.383	0.565261	69	65.8247	-20.9523
1	26262599	N	C	T	133	0.001	0.623033	61	50.4548	-36.685	0.541695	72	72.4124	-13.6839
1	26262648	N	T	A	136	0.001	0.833556	60	21.8922	-116.999	0.816	76	30.6598	-138.212
1	26262801	N	A	T	138	0.001	0.666778	63	46.0577	-53.2775	0.600067	75	65.8167	-35.9787
1	26262832	N	C	A	136	0.001	0.781438	64	30.6758	-100.582	0.680676	72	50.4401	-66.7322
1	26262863	N	G	A	133	0.001	0.714429	63	39.466	-71.2796	0.671543	70	50.4428	-61.1313
1	26262922	N	C	T	128	0.001	0.656354	64	48.2536	-50.3004	0.67199	64	46.0564	-56.0579
1	26262970	N	G	A	108	0.001	0.700134	50	32.8917	-52.1728	0.5	58	63.6422	0
1	26262994	N	T	G	109	0.001	0.425876	54	50.4641	18.7674	0.581873	55	50.4628	-21.2544
1	26263174	N	A	G	130	0.001	0.600067	65	57.0411	-31.1815	0.600067	65	57.0411	-31.1815
1	26263215	N	G	A	142	0.001	0.623271	69	57.0358	-41.5847	0.643932	73	57.0305	-52.269
1	26263685	N	A	G	154	0.001	0.693462	75	50.4361	-75.2305	0.645667	79	61.4169	-57.3303
1	26263759	N	A	T	167	0.001	0.736269	72	41.6512	-91.4186	0.6422	95	74.5789	-67.1055
1	26263801	N	G	T	159	0.001	0.444407	63	61.4382	16.16	0.572965	96	89.9582	-32.8101
1	26263933	N	C	T	165	0.001	0.709	79	50.4308	-86.725	0.558178	86	83.3798	-23.1377
1	26263966	N	G	A	153	0.001	0.592167	76	68.0126	-33.3549	0.506498	77	83.3918	-2.21019
1	26263968	N	A	T	159	0.001	0.57505	80	74.5989	-28.1735	0.493667	79	85.5864	2.20988
1	26263977	N	A	T	161	0.001	0.57505	80	74.5989	-28.1735	0.605008	81	70.2032	-40.9474
1	26264046	N	C	A	146	0.001	0.534269	73	74.6083	-11.3288	0.575393	73	68.0166	-25.8333
1	26264107	N	T	A	139	0.001	0.884872	78	19.671	-184.175	0.737864	61	35.0742	-78.0793
1	26264110	N	T	G	135	0.001	0.567613	74	70.2125	-23.3277	0.491798	61	65.8354	2.21362
1	26264116	N	C	T	136	0.001	0.895	76	17.4764	-186.044	0.716811	60	37.2728	-68.7766
1	26264158	N	T	C	152	0.001	0.607214	84	72.3964	-43.4373	0.558863	68	65.826	-18.5211
1	26264166	N	C	T	144	0.001	0.569667	79	74.6003	-25.7061	0.538487	65	65.83	-11.3711
1	26264186	N	T	A	146	0.001	0.684334	76	52.632	-72.0851	0.642953	70	54.8373	-49.7392
1	26264208	N	C	T	150	0.001	0.842334	76	26.2653	-153.317	0.905676	74	15.2819	-188.089
1	26264226	N	T	G	168	0.001	0.471891	89	92.1647	11.2672	0.544333	79	78.9947	-16.0016
1	26264449	N	A	C	160	0.001	0.512829	78	83.3905	-4.44572	0.5	82	89.9768	0
1	26264460	N	A	T	156	0.001	0.802671	81	35.0476	-139.446	0.826885	75	28.4639	-142.466
1	26264468	N	T	A	157	0.001	0.753255	81	43.8364	-111.831	0.5	76	83.3932	0
1	26264471	N	G	A	144	0.0104167	0.727619	73	42.9271	-87.9811	0.917203	71	7.84861	-180.145
1	26264476	N	A	T	151	0.001	0.597468	77	68.0113	-35.8992	0.459432	74	74.6069	13.6704
1	26264482	N	T	A	150	0.001	0.743406	74	41.6486	-97.3796	0.921334	76	13.082	-204
1	26264493	N	C	T	141	0.001	0.831207	71	26.272	-137.183	0.542886	70	70.2178	-13.6983
1	26264501	N	G	T	138	0.001	0.550758	69	68.0219	-16.0919	0.449242	69	68.0219	16.0919
1	26264577	N	T	C	120	0.001	0.523825	63	65.8327	-6.73459	0.579	57	52.6574	-21.202
1	26264607	N	T	A	122	0.001	0.571476	63	59.241	-21.0651	0.678085	59	41.6686	-53.7827
1	26264676	N	C	T	127	0.001	0.475393	61	63.6381	6.73929	0.666778	66	48.2509	-55.8145
1	26264699	N	T	C	141	0.001	0.59161	71	63.6248	-30.9577	0.700134	70	46.0484	-73.0419
1	26264712	N	A	C	148	0.001	0.597468	77	68.0113	-35.8992	0.718456	71	43.8498	-82.1158
1	26264940	N	A	T	160	0.001	0.850234	80	26.26	-166.315	0.812709	80	32.8517	-143.552
1	26265021	N	T	A	166	0.001	0.837434	86	30.6464	-170.246	0.787692	80	37.2461	-129.216
1	26265043	N	T	C	172	0.001	0.896816	87	19.659	-214.345	0.859063	85	26.2533	-182.66
1	26265109	N	C	A	141	0.001	0.5	66	72.4204	0	0.546698	75	74.6056	-16.0349
1	26265333	N	T	C	136	0.001	0.677538	62	43.8618	-56.3181	0.513523	74	79.0014	-4.44852
1	26265409	N	A	G	137	0.001	0.901907	61	13.102	-153.009	0.8555	76	24.0681	-161.161
1	26265416	N	T	A	133	0.001	0.559362	59	57.0491	-16.213	0.66227	74	54.8319	-60.6597
1	26265511	N	T	G	102	0.001	0.720147	50	30.6945	-58.3583	0.827141	52	19.7057	-98.8768
1	26265574	N	G	A	84	0.001	0.733489	45	26.3067	-56.3326	0.897701	39	8.73688	-96.3864
1	26265715	N	C	A	74	0.001	0.600067	35	30.7145	-16.7901	0.897701	39	8.73688	-96.3864
1	26266554	N	C	A	104	0.001	0.651264	43	32.901	-32.5563	0.770672	61	30.6798	-91.3532
1	26266656	N	C	T	89	0.001	0.659681	47	35.0929	-37.8304	0.76208	42	21.9162	-60.4579
1	26266718	N	C	T	115	0.001	0.852694	61	19.6937	-127.997	0.759432	54	28.4919	-76.7735
1	26266805	N	T	A	95	0.001	0.708472	48	30.6971	-52.5375	0.787426	47	21.9096	-75.8267
1	26267176	N	T	A	107	0.001	0.84929	53	17.5071	-109.791	0.796494	54	24.0974	-90.5777
1	26267226	N	T	A	101	0.001	0.755272	49	26.3013	-68.3063	0.76941	52	26.2973	-77.4284
1	26267264	N	T	A	103	0.001	0.803774	56	24.0948	-96.8521	0.766135	47	24.1068	-68.9396
1	26267268	N	A	T	105	0.001	0.789667	57	26.2907	-92.8567	0.771014	48	24.1054	-71.9963
1	26267276	N	G	T	102	0.001	0.782006	55	26.2933	-86.6544	0.787426	47	21.9096	-75.8267
1	26267292	N	G	A	97	0.001	0.76941	52	26.2973	-77.4284	0.777963	45	21.9122	-69.6403
1	26267333	N	T	A	96	0.001	0.833556	48	17.5138	-93.5994	0.750167	48	26.3027	-65.2913
1	26268269	N	C	A	73	0.001	0.70602	34	21.9269	-36.7009	0.692436	39	26.3147	-38.879
1	26268545	N	C	T	103	0.001	0.750167	56	30.6864	-76.1732	0.787426	47	21.9096	-75.8267
1	26268562	N	A	T	99	0.001	0.782006	55	26.2933	-86.6544	0.795652	44	19.7163	-73.5405
1	26268993	N	G	T	81	0.001	0.722371	36	21.9242	-42.5216	0.644541	45	35.0956	-32.3735
1	26269009	N	T	A	72	0.001	0.700134	30	19.735	-31.3037	0.642953	42	32.9024	-29.8435
1	26269021	N	A	T	68	0.001	0.840227	25	8.75555	-50.0267	0.721078	43	26.3093	-50.4397
1	26269111	N	G	A	100	0.001	0.795652	44	19.7163	-73.5405	0.803774	56	24.0948	-96.8521
1	26269129	N	T	C	104	0.001	0.5	44	48.2803	0	0.566711	60	57.0478	-18.6477
1	26269143	N	C	A	123	0.001	0.777963	54	26.2947	-83.5684	0.884314	69	17.4858	-162.598
1	26269147	N	T	G	121	0.001	0.472709	55	57.0545	6.75539	0.560646	66	63.6315	-18.5499
1	26269163	N	T	G	134	0.001	0.733489	60	35.0756	-75.1101	0.716361	74	46.043	-84.6162
1	26269169	N	C	A	132	0.001	0.571476	63	59.241	-21.0651	0.492749	69	74.6136	2.21172
1	26269174	N	T	C	130	0.001	0.555593	63	61.4382	-16.16	0.507468	67	72.4191	-2.21214
1	26269182	N	G	T	139	0.0107914	0.57195	64	51.0311	-20.7776	0.493285	75	80.2143	2.21057
1	26269188	N	G	A	143	0.0944056	0.690194	66	25.5551	-53.3108	0.693556	77	28.3093	-62.9283
1	26269192	N	A	C	143	0.251748	0.535452	66	17.7854	-6.59167	0.556938	77	27.1158	-13.1833
1	26269194	N	G	T	144	0.001	0.82111	67	26.2773	-124.378	0.870377	77	21.8695	-172.521
1	26269195	N	G	T	141	0.001	0.806174	67	28.4746	-117.038	0.851586	74	24.0708	-154.628
1	26269211	N	G	A	152	0.001	0.82111	67	26.2773	-124.378	0.823745	85	32.845	-159.463
1	26269212	N	T	C	148	0.263514	0.535967	66	17.9691	-6.59167	0.564463	82	25.5119	-15.3806
1	26269218	N	A	T	149	0.001	0.712263	66	41.6592	-73.7859	0.747153	83	46.031	-111.256
1	26269224	N	A	G	142	0.001	0.76208	63	32.8743	-90.6868	0.759667	79	41.6419	-112.441
1	26269237	N	T	A	121	0.001	0.555593	54	52.6614	-13.8514	0.582144	67	61.4329	-25.9836
1	26269252	N	C	A	138	0.0217391	0.762481	59	24.2005	-80.8089	0.760237	79	34.5981	-108.012
1	26269259	N	A	T	143	0.001	0.762887	59	30.6824	-85.2492	0.702516	84	54.8186	-88.8704
1	26269268	N	G	A	146	0.001	0.492303	65	70.2245	2.21263	0.555593	81	78.992	-20.7771
1	26269299	N	A	G	149	0.001	0.76941	65	32.8717	-96.7855	0.750167	84	46.0297	-114.26
1	26269307	N	T	G	146	0.001	0.541011	61	61.4409	-11.3964	0.541204	85	85.5784	-15.9577
1	26269314	N	G	T	145	0.001	0.725957	62	37.2701	-74.6368	0.686872	83	57.0171	-79.9777
1	26269318	N	C	G	145	0.001	0.754268	61	32.877	-84.6278	0.738254	84	48.2269	-107.731
1	26269323	N	C	T	141	0.0106383	0.593891	59	51.8935	-26.2324	0.593259	82	64.047	-35.3604
1	26269333	N	G	T	131	0.0114504	0.533592	61	53.1688	-8.93651	0.629568	70	56.055	-44.231
1	26269341	N	A	G	122	0.001	0.660822	56	41.6726	-45.4398	0.803233	66	28.4759	-113.89
1	26269345	N	C	T	132	0.001	0.762887	59	30.6824	-85.2492	0.657639	73	54.8333	-57.9077
1	26269357	N	T	A	135	0.001	0.796808	59	26.288	-99.0964	0.671167	76	54.8292	-66.2048
1	26269362	N	C	A	140	0.001	0.709817	62	39.4673	-68.3755	0.743752	78	43.8404	-102.82
1	26269369	N	A	T	137	0.001	0.776046	58	28.4866	-88.9932	0.709	79	50.4308	-86.725
1	26269372	N	A	G	132	0.001	0.679365	53	37.2821	-48.7125	0.747	79	43.8391	-105.815
1	26269376	N	G	T	126	0.0119048	0.771402	53	19.547	-75.944	0.658805	73	53.7673	-57.9077
1	26269384	N	G	A	97	0.001	0.617099	47	39.4874	-26.768	0.660107	50	37.2861	-40.3668
1	26269385	N	A	C	126	0.001	0.695045	59	39.4713	-59.7444	0.761368	67	35.0662	-96.1248
1	26269409	N	G	C	124	0.001	0.537062	54	54.8586	-9.08546	0.47141	70	72.415	9.01761
1	26269417	N	A	T	122	0.001	0.571476	49	46.0764	-16.384	0.506854	73	79.0027	-2.21092
1	26269448	N	G	T	106	0.001	0.644541	45	35.0956	-32.3735	0.606628	61	52.652	-31.3558
1	26269454	N	T	A	105	0.001	0.727424	44	26.308	-53.3776	0.770672	61	30.6798	-91.3532
1	26269455	N	T	C	101	0.001	0.651264	43	32.901	-32.5563	0.655276	58	43.8671	-45.2296
1	26269476	N	T	C	121	0.001	0.732298	56	32.8837	-69.6754	0.738621	65	37.2661	-83.5173
1	26269478	N	G	A	120	0.001	0.745618	55	30.6878	-73.1711	0.723226	65	39.4633	-77.1255
1	26269515	N	C	T	139	0.001	0.579763	69	63.6275	-25.9306	0.585771	70	63.6261	-28.4341
1	26269520	N	T	C	139	0.001	0.557181	70	68.0206	-18.4941	0.594266	69	61.4303	-31.0279
1	26269536	N	C	A	152	0.001	0.777963	72	35.0596	-111.424	0.825217	80	30.6544	-150.963
1	26269567	N	A	G	165	0.001	0.768472	82	41.6379	-121.576	0.843603	83	28.4532	-168.255
1	26269570	N	A	T	158	0.001	0.756581	78	41.6432	-109.411	0.737659	80	46.035	-102.293
1	26269580	N	A	C	136	0.001	0.492749	69	74.6136	2.21172	0.522403	67	70.2218	-6.72604
1	26269581	N	G	C	150	0.001	0.829167	76	28.4626	-145.672	0.756928	74	39.4513	-103.971
1	26269585	N	G	A	147	0.001	0.826885	75	28.4639	-142.466	0.764065	72	37.2568	-104.604
1	26269587	N	A	C	144	0.0104167	0.7828	73	34.1382	-114.509	0.730181	71	34.2136	-84.3131
1	26269590	N	A	T	152	0.001	0.600067	80	70.2045	-38.3773	0.569491	72	68.0179	-23.3656
1	26269592	N	C	T	151	0.001	0.721667	79	48.2336	-92.9611	0.80576	72	30.6651	-125.556
1	26269593	N	T	A	138	0.001	0.8002	70	30.6678	-119.268	0.750167	68	37.2621	-92.4961
1	26269600	N	C	T	158	0.001	0.783322	83	39.4393	-131.528	0.746831	75	41.6472	-100.374
1	26269604	N	G	A	161	0.001	0.755985	86	46.027	-120.292	0.733489	75	43.8445	-93.8877
1	26269622	N	T	G	150	0.001	0.829167	76	28.4626	-145.672	0.892154	74	17.4791	-179.329
1	26269623	N	T	A	149	0.001	0.714429	77	48.2362	-87.1196	0.736269	72	41.6512	-91.4185
1	26269643	N	T	C	149	0.001	0.827379	81	30.6531	-154.164	0.882608	68	17.4871	-159.263
1	26269644	N	C	A	149	0.001	0.716194	81	50.4281	-92.5361	0.676588	68	48.2482	-61.3892
1	26269660	N	T	C	132	0.001	0.737	76	43.8431	-96.8557	0.69656	56	37.2781	-57.2191
1	26269664	N	A	T	134	0.001	0.6185	76	63.6182	-43.854	0.586264	58	52.656	-23.705
1	26269671	N	A	T	136	0.001	0.706805	75	48.2389	-81.3196	0.672246	61	43.8631	-53.5213
1	26269678	N	C	G	121	0.001	0.636455	66	52.6454	-44.5219	0.600067	55	48.2656	-26.3844
1	26269689	N	C	G	98	0.0153061	0.752604	53	21.8549	-69.4019	0.71331	45	27.6408	-50.0267
1	26269690	N	A	T	95	0.001	0.750167	52	28.4946	-70.7323	0.76762	43	21.9149	-63.5048
1	26269699	N	G	A	111	0.001	0.57382	61	57.0465	-21.1078	0.56004	50	48.2722	-13.9051
1	26269700	N	A	T	119	0.001	0.82111	67	26.2773	-124.378	0.807898	52	21.9029	-91.4851
1	26269703	N	T	A	120	0.0125	0.826271	68	25.2286	-127.57	0.826271	52	13.5389	-93.6823
1	26269705	N	A	T	128	0.001	0.788925	71	32.8637	-115.293	0.789667	57	26.2907	-92.8567
1	26269714	N	T	C	138	0.001	0.766411	77	39.4473	-113.088	0.787077	61	28.4826	-98.2642
1	26269747	N	A	G	146	0.001	0.760737	71	37.2581	-101.563	0.8002	75	32.8583	-127.787
1	26269784	N	G	A	151	0.00993378	0.701342	71	38.3631	-72.0529	0.72651	80	47.2758	-95.8966
1	26269788	N	T	A	153	0.001	0.533356	75	76.8028	-11.3197	0.487171	78	83.3905	4.44572
1	26269796	N	T	A	163	0.001	0.738254	84	48.2269	-107.731	0.785	79	37.2474	-126.114
1	26269802	N	T	G	154	0.001	0.744065	82	46.0323	-108.26	0.722371	72	43.8484	-85.0431
1	26269808	N	T	C	158	0.001	0.719659	82	50.4268	-95.4564	0.802834	76	32.857	-130.927
1	26269812	N	G	A	154	0.001	0.709	79	50.4308	-86.725	0.760174	75	39.45	-107.002
1	26269814	N	A	G	160	0.001	0.744065	82	46.0323	-108.26	0.718094	78	48.2349	-90.0353
1	26269829	N	T	C	159	0.001	0.579598	88	81.1799	-32.9979	0.521141	71	74.6109	-6.71848
1	26269831	N	C	A	159	0.00943396	0.725566	87	51.6356	-103.813	0.733875	72	34.1233	-87.2403
1	26269874	N	G	T	169	0.292899	0.509298	89	26.8163	-2.19724	0.611725	80	16.9105	-24.1695
1	26269904	N	G	T	167	0.001	0.523271	86	89.9715	-8.97504	0.481469	81	85.5837	6.70282
1	26269925	N	A	T	160	0.001	0.864441	81	24.0614	-177.568	0.848334	79	26.2613	-163.058
1	26269927	N	T	A	168	0.001	0.574763	87	81.1813	-30.5137	0.506177	81	87.7809	-2.20959
1	26269933	N	A	G	176	0.00852273	0.868774	90	25.341	-199.102	0.849053	86	21.7573	-172.443
1	26269936	N	G	A	172	0.001	0.511371	88	94.3633	-4.43993	0.583389	84	76.7908	-33.1054
1	26269948	N	A	T	179	0.001	0.482341	85	89.9728	6.69759	0.595809	94	83.3692	-43.0182
1	26269961	N	C	T	178	0.001	0.635384	85	68.0006	-56.838	0.548419	93	92.1594	-20.6474
1	26269970	N	A	T	180	0.001	0.859063	85	26.2533	-182.66	0.873934	95	26.24	-215.63
1	26269987	N	T	A	179	0.001	0.550033	80	78.9934	-18.3792	0.666778	99	72.3764	-83.7217
1	26269988	N	C	T	176	0.001	0.835667	79	28.4586	-155.321	0.866224	97	28.4345	-214.045
1	26269990	N	T	C	180	0.001	0.845469	84	28.4519	-171.5	0.885674	96	24.0414	-227.328
1	26270000	N	T	A	183	0.001	0.579598	88	81.1799	-32.9979	0.747534	95	52.6067	-127.578
1	26270007	N	C	A	180	0.001	0.850809	87	28.4479	-181.261	0.871215	93	26.2427	-209.009
1	26270013	N	A	C	175	0.001	0.873667	79	21.8669	-179.139	0.87525	96	26.2387	-218.945
1	26270015	N	G	A	180	0.001	0.869294	84	24.0574	-187.46	0.87525	96	26.2387	-218.945
1	26270027	N	T	C	181	0.001	0.879771	83	21.8615	-192.419	0.84717	98	32.8277	-201.384
1	26270028	N	T	G	188	0.001	0.87525	88	24.0521	-200.699	0.840227	100	35.0222	-200.107
1	26270051	N	A	T	195	0.001	0.576138	92	85.569	-32.8999	0.689447	103	70.1738	-100.834
1	26270058	N	A	T	196	0.00765306	0.570253	93	86.9376	-30.3871	0.697089	103	59.685	-103.031
1	26270068	N	G	A	188	0.001	0.561839	89	85.573	-25.5325	0.697101	99	65.7847	-101.48
1	26270072	N	A	T	191	0.001	0.569939	93	87.7649	-30.3871	0.663374	98	72.3777	-80.9543
1	26270078	N	T	C	189	0.001	0.852508	88	28.4465	-184.522	0.861627	101	30.6264	-219.12
1	26270083	N	T	A	187	0.001	0.846385	91	30.6398	-186.441	0.87525	96	26.2387	-218.945
1	26270084	N	T	A	187	0.001	0.584326	89	81.1786	-35.4986	0.673585	98	70.1805	-86.7504
1	26270088	N	G	A	173	0.001	0.837434	86	30.6464	-170.246	0.850809	87	28.4479	-181.261
1	26270089	N	T	C	172	0.001	0.58145	86	78.9854	-33.0504	0.465093	86	87.7743	13.6023
1	26270107	N	C	A	172	0.001	0.864441	81	24.0614	-177.568	0.868378	91	26.2453	-202.401
1	26270120	N	T	A	186	0.001	0.546543	86	85.5771	-18.323	0.570047	100	94.3473	-32.7276
1	26270131	N	C	T	172	0.001	0.537525	80	81.1906	-13.6338	0.565261	92	87.7663	-27.9364
1	26270134	N	T	A	169	0.001	0.544333	79	78.9947	-16.0016	0.566711	90	85.5717	-27.9715
1	26270151	N	C	A	146	0.001	0.468729	64	65.8314	9.03906	0.57322	82	76.7935	-28.1291
1	26270152	N	A	G	148	0.0101351	0.476027	63	65.0625	6.73459	0.631849	85	59.7651	-53.5813
1	26270161	N	T	A	150	0.001	0.596839	62	54.8479	-28.704	0.5	88	96.5605	0
1	26270167	N	G	T	143	0.001	0.566711	60	57.0478	-18.6477	0.469859	83	85.581	11.2875
1	26270169	N	G	T	142	0.001	0.566711	60	57.0478	-18.6477	0.46339	82	83.3852	13.6228
1	26270171	N	A	G	146	0.001	0.492058	63	68.0299	2.2131	0.602478	83	72.3977	-40.8595
1	26270176	N	T	C	146	0.001	0.475393	61	63.6381	6.73929	0.611839	85	72.395	-46.0304
1	26270249	N	A	T	165	0.001	0.479438	73	76.8055	6.71501	0.695783	92	61.3996	-93.5706
1	26270273	N	T	A	170	0.001	0.616516	73	61.4249	-41.3483	0.463893	97	98.7457	15.8862
1	26270280	N	A	G	167	0.001	0.621703	74	61.4236	-43.9726	0.4731	93	96.5538	11.2551
1	26270288	N	G	A	164	0.001	0.450671	71	70.2165	16.0718	0.656018	93	70.1871	-72.9151
1	26270301	N	T	C	175	0.001	0.474342	78	81.1933	8.99413	0.639268	97	76.7735	-66.9407
1	26270406	N	A	G	179	0.001	0.548813	82	81.1879	-18.3595	0.494842	97	105.337	2.20753
1	26270410	N	A	T	178	0.001	0.574763	87	81.1813	-30.5137	0.450516	91	89.9648	20.6666
1	26270417	N	T	G	179	0.001	0.566309	83	78.9894	-25.6316	0.479153	96	100.944	8.95563
1	26270419	N	C	G	192	0.001	0.533356	90	92.1634	-13.5836	0.480379	102	107.528	8.94579
1	26270439	N	A	G	210	0.001	0.578484	102	94.3446	-37.6758	0.462938	108	109.717	18.1709
1	26270447	N	A	G	209	0.0645933	0.613348	101	60.2908	-49.0168	0.505083	108	82.5357	-2.19724
1	26270470	N	C	A	211	0.001	0.924092	105	17.4377	-284.547	0.896491	106	24.0281	-260.855
1	26270472	N	G	C	218	0.001	0.91771	109	19.6297	-288.924	0.899349	109	24.0241	-270.958
1	26270475	N	T	G	222	0.001	0.568853	109	103.124	-35.0292	0.469006	113	116.302	15.8145
1	26270478	N	T	G	219	0.001	0.673013	107	76.7601	-94.3597	0.571476	112	105.317	-37.4491
1	26270504	N	G	A	205	0.131707	0.629485	102	43.7476	-50.2666	0.458357	103	51.2339	15.3806
1	26270511	N	G	A	197	0.00761421	0.684615	99	59.6412	-91.7454	0.489744	98	104.469	4.43527
1	26270538	N	T	A	187	0.001	0.63839	94	74.5802	-64.414	0.4731	93	96.5538	11.2551
1	26270547	N	C	G	165	0.001	0.602478	83	72.3977	-40.8595	0.414577	82	74.5963	33.1631
1	26270552	N	G	A	162	0.001	0.607214	84	72.3964	-43.4373	0.461513	78	78.996	13.6454
1	26270554	N	T	A	169	0.001	0.576522	85	78.9867	-30.56	0.428524	84	78.988	28.0869
1	26270559	N	A	G	170	0.001	0.62659	83	68.0033	-51.5132	0.482747	87	92.1674	6.69514
1	26270573	N	A	T	179	0.001	0.655659	90	67.9939	-70.3797	0.460648	89	89.9675	15.9317
1	26270578	N	T	C	175	0.001	0.647826	88	67.9966	-64.9255	0.425238	87	81.1813	30.5137
1	26270602	N	C	T	190	0.001	0.625083	96	78.972	-58.7975	0.446773	94	92.1581	23.0381
1	26270613	N	T	A	186	0.001	0.612979	93	78.976	-50.9248	0.419301	93	85.5677	35.3883
1	26270615	N	C	T	182	0.001	0.611185	90	76.7828	-48.4263	0.423862	92	85.569	32.8999
1	26270642	N	C	T	189	0.001	0.446773	94	92.1581	23.0381	0.6106	95	81.1706	-50.8224
1	26270646	N	C	T	190	0.0157895	0.857975	96	28.7294	-202.736	0.939458	94	5.00296	-251.369
1	26270650	N	G	T	186	0.001	0.457418	94	94.3553	18.2595	0.597891	92	81.1746	-43.0946
1	26270651	N	G	A	187	0.001	0.4731	93	96.5538	11.2551	0.606454	94	81.1719	-48.2325
1	26270653	N	T	C	184	0.001	0.858935	92	28.4412	-197.608	0.935073	92	13.0606	-258.957
1	26270657	N	G	C	182	0.001	0.692436	91	61.4009	-90.7177	0.472509	91	94.3593	11.261
1	26270659	N	T	C	184	0.001	0.858935	92	28.4412	-197.608	0.935073	92	13.0606	-258.957
1	26270661	N	T	C	180	0.001	0.868378	91	26.2453	-202.401	0.910386	89	17.4591	-229.972
1	26270670	N	T	G	181	0.001	0.848058	92	30.6384	-189.693	0.910386	89	17.4591	-229.972
1	26270689	N	G	A	168	0.001	0.859063	85	26.2533	-182.66	0.891828	83	19.6643	-200.906
1	26270694	N	G	C	159	0.0471698	0.653637	76	44.2704	-53.6646	0.487081	83	66.4644	4.39447
1	26270705	N	A	C	165	0.0181818	0.461061	78	77.1976	13.6454	0.660796	87	49.8302	-66.6113
1	26270717	N	G	A	151	0.001	0.847454	72	24.0734	-148.115	0.848334	79	26.2613	-163.058
1	26270723	N	C	T	154	0.001	0.549329	71	70.2165	-16.0718	0.662759	83	61.4116	-68.2701
1	26270726	N	C	A	154	0.0194805	0.623243	76	47.6357	-42.9438	0.5	78	83.6525	0
1	26270727	N	C	T	154	0.001	0.571476	77	72.4057	-25.7463	0.688437	77	52.6307	-74.9157
1	26270740	N	C	T	153	0.001	0.878631	74	19.6763	-170.849	0.848334	79	26.2613	-163.058
1	26270741	N	C	A	151	0.001	0.597287	72	63.6235	-33.5008	0.531667	79	81.192	-11.3028
1	26270750	N	A	T	149	0.001	0.597287	72	63.6235	-33.5008	0.493502	77	83.3919	2.21019
1	26270751	N	G	A	146	0.001	0.521754	69	72.4164	-6.72215	0.662446	77	57.0251	-63.1965
1	26270763	N	C	T	150	0.03	0.539263	78	75.9485	-13.6454	0.670139	72	33.0538	-56.1655
1	26270765	N	G	A	150	0.001	0.597468	77	68.0113	-35.8992	0.534269	73	74.6083	-11.3288
1	26270779	N	C	A	143	0.001	0.883373	77	19.6723	-180.838	0.803233	66	28.4759	-113.89
1	26270790	N	C	A	151	0.001	0.537525	80	81.1906	-13.6338	0.676174	71	50.4415	-63.925
1	26270797	N	G	A	145	0.001	0.857381	77	24.0668	-164.434	0.838461	68	24.0788	-135.149
1	26270821	N	C	T	134	0.001	0.623271	69	57.0358	-41.5847	0.677041	65	46.055	-58.8536
1	26270824	N	G	A	129	0.001	0.515162	66	70.2232	-4.45506	0.539709	63	63.6355	-11.3834
1	26270827	N	C	T	131	0.001	0.623271	69	57.0358	-41.5847	0.661398	62	46.059	-50.5129
1	26270830	N	G	A	127	0.001	0.632441	68	54.8399	-44.372	0.661124	59	43.8658	-47.9763
1	26270843	N	T	A	118	0.241525	0.535024	62	23.3932	-6.59167	0.580706	56	14.0247	-13.1833
1	26270940	N	T	A	61	0.001	0.62077	29	24.1308	-17.087	0.812709	32	13.1407	-57.4209
1	26271083	N	T	C	74	0.001	0.666778	48	35.0916	-40.5924	0.76941	26	13.1487	-38.7142
1	26271101	N	A	T	84	0.001	0.698245	53	35.0849	-54.6951	0.806656	31	13.142	-54.2601
1	26271102	N	C	T	85	0.0705882	0.675325	53	26.078	-41.6567	0.815584	32	5.65296	-47.922
1	26271120	N	A	G	83	0.001	0.634705	52	41.6779	-34.5773	0.709817	31	19.7337	-34.1878
1	26271172	N	T	G	99	0.001	0.509097	55	59.2517	-2.21541	0.795652	44	19.7163	-73.5405
1	26271184	N	G	T	101	0.001	0.555593	54	52.6614	-13.8514	0.851298	47	15.3179	-98.1035
1	26271251	N	C	T	96	0.001	0.580053	50	46.075	-18.8633	0.848058	46	15.3192	-94.8463
1	26271267	N	T	A	96	0.001	0.607915	51	43.8765	-26.5608	0.866911	45	13.1233	-99.5509
1	26271269	N	A	T	99	0.001	0.648247	54	41.6752	-39.9683	0.911386	45	8.72888	-116.684
1	26271357	N	A	G	101	0.001	0.754556	57	30.6851	-79.1873	0.863879	44	13.1247	-96.2571
1	26271399	N	G	C	96	0.001	0.788654	52	24.1001	-84.3413	0.909364	44	8.73021	-113.289
1	26271585	N	C	T	95	0.001	0.680972	47	32.8957	-43.6434	0.708472	48	30.6971	-52.5375
1	26271622	N	A	T	100	0.001	0.87525	48	13.1193	-109.472	0.71168	52	32.889	-57.9463
1	26271631	N	A	T	99	0.001	0.872589	47	13.1207	-106.159	0.71168	52	32.889	-57.9463
1	26271688	N	C	T	97	0.001	0.854403	48	15.3166	-101.368	0.775694	49	24.1041	-75.0653
1	26271689	N	A	T	96	0.001	0.851298	47	15.3179	-98.1035	0.734851	49	28.4986	-61.7682
1	26271697	N	G	T	90	0.001	0.854403	48	15.3166	-101.368	0.714429	42	26.3107	-47.5198
1	26271700	N	A	T	95	0.001	0.857381	49	15.3152	-104.64	0.761044	46	24.1081	-65.896
1	26271707	N	G	A	90	0.001	0.837434	43	15.3232	-85.1231	0.766135	47	24.1068	-68.9396
1	26271708	N	T	A	92	0.001	0.844674	45	15.3205	-91.5969	0.766135	47	24.1068	-68.9396
1	26271738	N	C	T	90	0.001	0.80973	42	17.5218	-74.4515	0.604236	48	41.6833	-24.0709
1	26271762	N	C	A	93	0.001	0.804551	46	19.7137	-79.8148	0.63839	47	37.2901	-32.207
1	26271796	N	G	A	95	0.001	0.866911	45	13.1233	-99.5509	0.720147	50	30.6945	-58.3583
1	26271797	N	T	A	97	0.001	0.889149	45	10.9261	-107.891	0.730923	52	30.6918	-64.2415
1	26271798	N	T	A	94	0.001	0.860706	43	13.126	-92.9705	0.745262	51	28.4959	-67.7307
1	26271823	N	T	C	102	0.001	0.814163	43	17.5204	-77.6179	0.661124	59	43.8658	-47.9763
1	26271890	N	T	A	100	0.001	0.785905	42	19.719	-67.313	0.689782	58	39.4727	-56.8964
1	26272089	N	A	G	71	0.001	0.750167	28	15.3432	-38.0866	0.721078	43	26.3093	-50.4397
1	26272378	N	A	C	80	0.001	0.702838	37	24.1201	-39.218	0.953791	43	4.3371	-129.125
1	26272389	N	G	T	84	0.001	0.64112	39	30.7091	-27.3145	0.911386	45	8.72888	-116.684
1	26274066	N	C	A	123	0.001	0.655276	58	43.8671	-45.2296	0.677041	65	46.055	-58.8536
1	26274211	N	A	C	125	0.024	0.635537	62	35.3872	-38.3443	0.60488	63	52.8983	-31.2658
1	26274217	N	A	G	131	0.001	0.646251	65	50.4495	-47.383	0.621293	66	54.8426	-39.0733
1	26274285	N	G	C	140	0.001	0.582144	67	61.4329	-25.9836	0.479438	73	76.8055	6.71501
1	26274308	N	G	T	141	0.001	0.550033	60	59.245	-13.7843	0.481469	81	85.5837	6.70282
1	26274329	N	C	A	152	0.001	0.573579	68	63.6288	-23.4482	0.511913	84	89.9742	-4.44206
1	26274359	N	T	C	141	0.001	0.562542	64	61.4369	-18.5804	0.519494	77	81.1946	-6.70859
1	26274365	N	G	T	144	0.001	0.600067	65	57.0411	-31.1815	0.519	79	83.3892	-6.70561
1	26274397	N	A	T	143	0.001	0.606131	66	57.0398	-33.7535	0.545485	77	76.8002	-16.0178
1	26274452	N	C	T	140	0.001	0.812709	64	26.2813	-114.842	0.895	76	17.4764	-186.044
1	26274455	N	T	G	147	0.001	0.924526	66	10.8981	-179.127	0.802671	81	35.0476	-139.446
1	26274464	N	G	A	138	0.001	0.46772	62	63.6368	9.04713	0.552667	76	74.6043	-18.4215
1	26274576	N	C	G	126	0.0119048	0.597269	57	49.6278	-26.3056	0.63342	69	46.9617	-43.7819
1	26274686	N	C	G	116	0.001	0.403782	52	46.0724	23.9073	0.625083	64	52.648	-39.1983
1	26275053	N	A	G	120	0.001	0.559362	59	57.0491	-16.213	0.57382	61	57.0465	-21.1078
1	26275266	N	G	T	145	0.113793	0.580105	74	36.4869	-22.1885	0.533013	71	43.1403	-8.78891
1	26275572	N	G	A	178	0.001	0.870377	77	21.8695	-172.521	0.762551	101	52.5987	-145.707
1	26275702	N	C	T	207	0.001	0.850234	100	32.825	-207.893	0.888109	107	26.224	-255.592
1	26275834	N	A	C	181	0.001	0.526333	76	78.9987	-8.99953	0.533356	105	107.524	-15.8476
1	26275892	N	C	T	151	0.001	0.476908	65	68.0273	6.73019	0.523271	86	89.9715	-8.97504
1	26275917	N	A	T	140	0.001	0.516678	60	63.6395	-4.46112	0.512508	80	85.5851	-4.44446
1	26275954	N	A	C	117	0.001	0.531936	47	48.2763	-6.78329	0.528591	70	72.415	-9.01761
1	26275969	N	C	T	111	0.001	0.790892	43	19.7177	-70.4206	0.779598	68	32.8677	-106.002
1	26275970	N	C	T	113	0.001	0.714429	42	26.3107	-47.5198	0.746643	71	39.4553	-94.9336
1	26275973	N	C	T	115	0.001	0.5	44	48.2803	0	0.507047	71	76.8082	-2.2113
1	26276073	N	G	T	83	0.001	0.562542	32	30.7185	-9.29021	0.549052	51	50.4682	-11.4771
1	26276074	N	G	T	84	0.001	0.548419	31	30.7198	-6.88245	0.584962	53	48.2682	-21.3108
1	26276141	N	C	A	53	0.001	0.5	20	21.9456	0	0.606131	33	28.5199	-16.8768
1	26276687	N	A	T	91	0.001	0.679365	53	37.2821	-48.7125	0.631667	38	30.7105	-24.6351
1	26276852	N	G	A	78	0.001	0.648748	37	28.5146	-27.4897	0.487797	41	43.8898	2.22162
1	26276882	N	A	C	67	0.001	0.700134	30	19.735	-31.3037	0.540568	37	37.3035	-6.83519
1	26277023	N	C	A	63	0.001	0.689782	29	19.7363	-28.4482	0.647157	34	26.3213	-24.9574
1	26277149	N	C	A	107	0.001	0.625083	64	52.648	-39.1983	0.627992	43	35.0982	-27.0149
1	26277155	N	T	A	111	0.001	0.701627	67	43.8551	-70.5211	0.795652	44	19.7163	-73.5405
1	26277207	N	A	T	127	0.001	0.73929	69	39.458	-88.9556	0.793299	58	26.2893	-95.9721
1	26277271	N	C	T	138	0.001	0.843086	70	24.0761	-141.621	0.70602	68	43.8538	-73.4018
1	26277426	N	G	C	170	0.001	0.8555	76	24.0681	-161.161	0.734199	94	54.8052	-118.101
1	26277428	N	C	A	168	0.001	0.613409	75	63.6195	-41.2398	0.838936	93	32.8343	-185.175
1	26277443	N	C	G	166	0.00903614	0.592667	76	67.1955	-33.3549	0.799568	90	32.2147	-148.443
1	26277571	N	T	A	177	0.001	0.610463	77	65.8141	-41.1371	0.580053	100	92.15	-37.7267
1	26277609	N	C	T	172	0.0436046	0.860803	82	16.4381	-161.765	0.754754	90	32.3701	-112.896
1	26277612	N	C	T	172	0.00872093	0.748441	83	45.1738	-111.256	0.820053	89	28.0049	-159.617
1	26277646	N	G	A	161	0.001	0.849548	73	24.0721	-151.369	0.772909	88	43.8271	-133.132
1	26277681	N	A	T	153	0.001	0.746643	71	39.4553	-94.9336	0.853895	82	26.2573	-172.84
1	26277723	N	G	A	140	0.001	0.825614	63	24.0854	-119.071	0.766411	77	39.4473	-113.088
1	26277788	N	G	C	133	0.001	0.825614	63	24.0854	-119.071	0.828791	70	26.2733	-133.973
1	26277803	N	C	T	135	0.001	0.840807	69	24.0774	-138.382	0.788071	66	30.6731	-106.778
1	26277806	N	G	A	133	0.001	0.826305	69	26.2747	-130.768	0.859615	64	19.6897	-137.815
1	26278284	N	T	C	138	0.001	0.571476	70	65.8234	-23.4057	0.485284	68	72.4177	4.45329
1	26278317	N	T	A	125	0.001	0.603517	58	50.4588	-28.8675	0.522403	67	70.2218	-6.72604
1	26278452	N	T	A	134	0.001	0.940592	67	8.69954	-192.214	0.761368	67	35.0662	-96.1248
1	26278606	N	A	T	129	0.001	0.819886	61	24.0881	-112.685	0.80903	68	28.4732	-120.194
1	26278611	N	C	A	127	0.001	0.677538	62	43.8618	-56.3181	0.754016	65	35.0689	-90.0684
1	26278629	N	C	A	125	0.001	0.914069	58	10.9088	-151.806	0.701627	67	43.8551	-70.5211
1	26278662	N	C	T	118	0.001	0.766845	60	30.6811	-88.2961	0.810552	58	24.0921	-103.161
1	26278670	N	G	A	118	0.001	0.745927	59	32.8797	-78.6117	0.779848	59	28.4852	-92.0741
1	26278692	N	A	C	118	0.001	0.724288	58	35.0782	-69.2086	0.766845	60	30.6811	-88.2961
1	26278774	N	A	T	122	0.001	0.68012	50	35.0889	-46.1778	0.750167	72	39.454	-97.937
1	26278870	N	A	C	133	0.001	0.845058	58	19.6977	-118.231	0.826885	75	28.4639	-142.466
1	26278921	N	A	C	83	0.001	0.718094	39	24.1175	-45.0176	0.636455	44	35.0969	-29.6812
1	26278964	N	G	T	133	0.001	0.806656	62	26.284	-108.52	0.859395	71	21.8775	-152.763
1	26279026	N	G	T	145	0.001	0.923359	65	10.8994	-175.702	0.862742	80	24.0628	-174.279
1	26279050	N	C	T	140	0.001	0.563423	71	68.0193	-20.9189	0.449242	69	68.0219	16.0919
1	26279174	N	A	C	122	0.001	0.578177	64	59.2397	-23.5412	0.62077	58	48.2616	-34.1741
1	26279189	N	C	A	114	0.001	0.827805	58	21.8949	-110.575	0.803774	56	24.0948	-96.8521
1	26279388	N	T	A	41	0.001	0.579	19	17.5525	-7.06734	0.5	22	24.1401	0
1	26279506	N	A	G	58	0.001	0.51614	31	32.917	-2.22949	0.518531	27	28.5279	-2.23428
1	26279507	N	G	T	60	0.001	0.51614	31	32.917	-2.22949	0.517253	29	30.7225	-2.2317
1	26279510	N	A	T	61	0.001	0.515162	33	35.1116	-2.22753	0.535738	28	28.5266	-4.53743
1	26279535	N	A	T	67	0.001	0.571476	35	32.9117	-11.7029	0.593813	32	28.5212	-14.315
1	26279542	N	T	A	69	0.001	0.583389	36	32.9104	-14.188	0.606131	33	28.5199	-16.8768
1	26279643	N	C	T	110	0.0136364	0.6869	55	30.0487	-50.6454	0.674327	55	38.5455	-48.4481
1	26279685	N	C	T	137	0.001	0.724788	69	41.6552	-82.5526	0.764883	68	35.0649	-99.1672
1	26279703	N	T	C	134	0.001	0.701627	67	43.8551	-70.5211	0.791239	67	30.6718	-109.889
1	26279732	N	A	T	136	0.001	0.794314	68	30.6704	-113.008	0.838461	68	24.0788	-135.149
1	26279793	N	G	C	132	0.001	0.8002	65	28.4772	-110.749	0.761368	67	35.0662	-96.1248
1	26279821	N	T	G	142	0.001	0.788925	71	32.8637	-115.293	0.732549	71	41.6526	-88.4528
1	26279907	N	A	C	129	0.001	0.596556	57	50.4601	-26.3056	0.541695	72	72.4124	-13.6839
1	26279963	N	T	G	134	0.001	0.793299	58	26.2893	-95.9721	0.816	76	30.6598	-138.212
1	26279973	N	A	G	135	0.001	0.579	57	52.6574	-21.202	0.525658	78	81.1933	-8.99413
1	26280196	N	G	T	130	0.001	0.905032	63	13.0993	-159.769	0.671756	67	48.2496	-58.5946
1	26280221	N	G	A	130	0.001	0.551759	58	57.0505	-13.8052	0.583389	72	65.8207	-28.3761
1	26280281	N	A	C	134	0.001	0.585771	70	63.6261	-28.4341	0.656354	64	48.2536	-50.3004
1	26280417	N	C	T	126	0.001	0.887051	53	13.1127	-126.124	0.808425	73	30.6638	-128.711
1	26280482	N	G	A	129	0.001	0.796494	54	24.0974	-90.5777	0.760174	75	39.45	-107.002
1	26280488	N	G	T	138	0.001	0.813769	59	24.0908	-106.328	0.759667	79	41.6419	-112.441
1	26280495	N	C	A	149	0.001	0.894202	66	15.2925	-161.109	0.831546	83	30.6504	-160.583
1	26280515	N	T	A	142	0.001	0.922157	64	10.9008	-172.28	0.795069	78	35.0516	-130.044
1	26280539	N	A	T	130	0.001	0.883589	60	15.3005	-141.022	0.77161	70	35.0622	-105.279
1	26280632	N	T	A	123	0.001	0.87525	56	15.3059	-127.718	0.806174	67	28.4746	-117.038
1	26280648	N	A	C	108	0.001	0.62008	50	41.6806	-29.275	0.586264	58	52.656	-23.705
1	26280881	N	C	A	142	0.001	0.756581	78	41.6432	-109.411	0.812709	64	26.2813	-114.842
1	26280966	N	G	A	134	0.001	0.83099	65	24.0828	-125.483	0.811802	69	28.4719	-123.356
1	26280998	N	C	G	129	0.001	0.58736	63	57.0438	-26.1	0.575808	66	61.4342	-23.4933
1	26281016	N	G	T	124	0.001	0.730312	63	37.2688	-77.5853	0.787077	61	28.4826	-98.2642
1	26281029	N	A	G	128	0.001	0.754016	65	35.0689	-90.0684	0.80973	63	26.2827	-111.677
1	26281060	N	C	T	134	0.001	0.7973	69	30.6691	-116.134	0.877175	65	17.4911	-149.282
1	26281099	N	C	T	142	0.001	0.794717	73	32.861	-121.526	0.869812	69	19.683	-154.277
1	26281179	N	G	C	128	0.001	0.714429	56	35.0809	-63.3597	0.722371	72	43.8484	-85.0431
1	26281204	N	T	A	128	0.001	0.545485	55	54.8573	-11.4413	0.589101	73	65.8194	-30.8914
1	26281267	N	A	T	127	0.001	0.68012	50	35.0889	-46.1778	0.597468	77	68.0113	-35.8992
1	26281292	N	A	C	128	0.001	0.70602	51	32.8903	-55.0514	0.779407	77	37.2501	-119.93
1	26281404	N	A	T	151	0.001	0.851586	74	24.0708	-154.628	0.857381	77	24.0668	-164.434
1	26281456	N	G	A	153	0.001	0.951914	62	6.50898	-184.971	0.879374	91	24.0481	-210.663
1	26281472	N	A	C	150	0.001	0.678085	59	41.6686	-53.7827	0.670443	91	65.7954	-78.8888
1	26281477	N	T	G	151	0.001	0.655842	61	46.0604	-47.7649	0.700134	90	59.205	-93.911
1	26281513	N	T	C	143	0.001	0.616745	60	50.4561	-34.0581	0.542197	83	83.3838	-15.9716
1	26281518	N	T	G	150	0.001	0.936799	63	8.70487	-178.389	0.873813	87	24.0534	-197.384
1	26281536	N	C	T	160	0.001	0.958052	71	6.49697	-216.391	0.876656	89	24.0508	-204.017
1	26281538	N	C	G	160	0.001	0.958639	72	6.49565	-219.888	0.87525	88	24.0521	-200.699
1	26281547	N	C	T	163	0.001	0.571476	77	72.4057	-25.7463	0.453457	86	85.5771	18.323
1	26281554	N	C	T	170	0.001	0.74042	77	43.8418	-99.8331	0.828176	93	35.0315	-177.561
1	26281556	N	G	A	163	0.001	0.945503	73	8.69154	-213.009	0.855793	90	28.4439	-191.058
1	26281569	N	T	G	175	0.001	0.9503	80	8.6822	-237.341	0.852867	95	30.6344	-199.47
1	26281571	N	A	G	168	0.001	0.636455	77	61.4196	-51.9422	0.538487	91	92.1621	-15.9196
1	26281582	N	C	T	169	0.001	0.936188	78	10.8821	-220.397	0.824392	91	35.0342	-171.159
1	26281589	N	T	G	170	0.00882353	0.950719	77	7.88035	-226.905	0.849896	93	23.9214	-187.372
1	26281594	N	T	G	173	0.001	0.938564	81	10.8781	-230.758	0.826305	92	35.0329	-174.358
1	26281606	N	G	A	166	0.001	0.9503	80	8.6822	-237.341	0.84907	86	28.4492	-178.003
1	26281641	N	A	C	165	0.001	0.654424	81	61.4143	-62.7741	0.654865	84	63.6075	-65.3092
1	26281660	N	A	C	117	0.001	0.736006	53	30.6905	-67.2047	0.593813	64	57.0425	-28.6301
1	26281665	N	T	G	154	0.001	0.726178	73	43.8471	-87.9811	0.802671	81	35.0476	-139.446
1	26281693	N	G	A	142	0.001	0.639437	61	48.2576	-42.1538	0.728548	81	48.2309	-98.8417
1	26281695	N	C	G	150	0.001	0.531271	64	65.8314	-9.03906	0.534907	86	87.7743	-13.6023
1	26281713	N	G	C	156	0.0961538	0.702387	68	15.6737	-54.3364	0.78417	88	26.9884	-119.761
1	26281774	N	C	A	133	0.001	0.810552	58	24.0921	-103.161	0.853569	75	24.0694	-157.893
1	26281778	N	A	T	134	0.001	0.807222	57	24.0934	-100.003	0.948351	77	8.6862	-226.905
1	26281793	N	A	C	129	0.001	0.648247	54	41.6752	-39.9683	0.760174	75	39.45	-107.002
1	26281873	N	T	C	103	0.001	0.772909	44	21.9136	-66.5659	0.728966	59	35.0769	-72.153
1	26281926	N	A	G	107	0.001	0.755272	49	26.3013	-68.3063	0.74154	58	32.881	-75.6207
1	26281951	N	C	A	122	0.001	0.893119	56	13.1087	-136.174	0.833556	66	24.0814	-128.699
1	26281985	N	G	T	130	0.001	0.701889	57	37.2768	-60.0867	0.83584	73	26.2693	-143.621
1	26282015	N	C	A	114	0.001	0.865629	52	15.3112	-114.495	0.774377	62	30.6785	-94.4201
1	26282020	N	T	G	103	0.001	0.520013	50	52.6667	-4.47446	0.547201	53	52.6627	-11.4585
1	26282022	N	T	A	107	0.001	0.76941	52	26.2973	-77.4284	0.872976	55	15.3072	-124.404
1	26282032	N	A	G	99	0.001	0.866911	45	13.1233	-99.5509	0.70384	54	35.0836	-57.5679
1	26282038	N	C	A	97	0.001	0.851298	47	15.3179	-98.1035	0.720147	50	30.6945	-58.3583
1	26282041	N	G	C	90	0.001	0.860706	43	13.126	-92.9705	0.702263	47	30.6985	-49.6523
1	26282057	N	T	A	75	0.001	0.636455	33	26.3227	-22.2609	0.76208	42	21.9162	-60.4579
1	26282071	N	A	T	67	0.001	0.903495	31	6.55033	-78.1937	0.694574	36	24.1215	-36.3519
1	26282079	N	A	G	59	0.001	0.571476	28	26.3294	-9.36228	0.709817	31	19.7337	-34.1878
1	26282202	N	T	G	107	0.001	0.555593	54	52.6614	-13.8514	0.622723	53	43.8738	-31.7854
1	26282205	N	A	T	108	0.001	0.600067	55	48.2656	-26.3844	0.641604	53	41.6766	-37.2622
1	26282225	N	T	G	121	0.001	0.566711	60	57.0478	-18.6477	0.606628	61	52.652	-31.3558
1	26282241	N	A	T	143	0.001	0.537338	67	68.0246	-11.3596	0.565833	76	72.4071	-23.2918
1	26282262	N	T	A	167	0.001	0.617362	81	68.0059	-46.2459	0.593085	86	76.7881	-38.1497
1	26282271	N	C	T	166	0.001	0.600067	80	70.2045	-38.3773	0.58145	86	78.9854	-33.0504
1	26282282	N	C	T	177	0.00847458	0.643673	85	57.4617	-59.0352	0.598385	92	80.2548	-43.0946
1	26282333	N	G	A	139	0.001	0.743019	70	39.4567	-91.9396	0.724788	69	41.6552	-82.5525
1	26282337	N	A	G	153	0.001	0.750167	76	41.6459	-103.378	0.74042	77	43.8418	-99.8331
1	26282344	N	T	C	150	0.001	0.722371	72	43.8484	-85.0431	0.730923	78	46.0377	-96.3623
1	26282359	N	C	G	155	0.001	0.616516	73	61.4249	-41.3483	0.585423	82	74.5963	-33.1631
1	26282362	N	T	A	154	0.001	0.881834	76	19.6737	-177.505	0.846385	78	26.2627	-159.807
1	26282367	N	C	A	175	0.001	0.793299	87	39.434	-143.958	0.761538	88	46.0244	-126.354
1	26282368	N	A	T	168	0.001	0.770295	87	43.8284	-130.067	0.753255	81	43.8364	-111.831
1	26282369	N	A	T	172	0.001	0.750167	88	48.2216	-119.701	0.773992	84	41.6352	-127.703
1	26282393	N	G	A	235	0.001	0.644164	118	92.1261	-84.6425	0.589804	117	105.311	-49.9315
1	26282427	N	A	G	250	0.006	0.895899	124	21.7735	-297.601	0.866551	126	36.3428	-277.118
1	26282432	N	T	A	250	0.001	0.685608	124	85.5264	-118.552	0.58736	126	114.088	-52.2
1	26282439	N	T	C	244	0.001	0.716811	120	74.5456	-137.553	0.588769	124	111.893	-52.2629
1	26282442	N	A	T	247	0.001	0.708472	120	76.7428	-131.344	0.582732	127	116.284	-49.6302
1	26282453	N	A	G	239	0.001	0.922021	115	19.6216	-309.419	0.895425	124	28.3985	-304.003
1	26282469	N	A	T	223	0.001	0.759101	112	59.1757	-158.986	0.802003	111	48.1909	-190.56
1	26282471	N	A	T	215	0.001	0.740901	108	61.3782	-140.363	0.588844	107	96.5352	-45.1391
1	26282482	N	C	T	199	0.001	0.534003	103	105.329	-15.8567	0.583389	96	87.7609	-37.8348
1	26282493	N	T	A	174	0.001	0.8024	91	39.4287	-156.484	0.710984	83	52.6227	-92.1337
1	26282494	N	T	A	177	0.001	0.815428	92	37.2301	-166.921	0.717792	85	52.62	-97.9548
1	26282495	N	T	A	175	0.001	0.813396	91	37.2314	-163.749	0.726341	84	50.4241	-101.325
1	26282498	N	T	G	174	0.001	0.822437	90	35.0355	-167.964	0.714429	84	52.6214	-95.0395
1	26282500	N	T	C	174	0.001	0.811319	90	37.2328	-160.582	0.714429	84	52.6214	-95.0395
1	26282533	N	G	T	190	0.001	0.663152	92	67.9912	-75.8806	0.622531	98	81.1666	-58.6712
1	26282549	N	A	C	188	0.00797872	0.568548	89	74.5587	-27.7297	0.474612	99	102.214	11.2388
1	26282589	N	C	A	172	0.0174419	0.677083	81	49.3811	-70.6968	0.668651	91	57.889	-75.3217
1	26282598	N	G	A	150	0.001	0.838063	74	26.268	-146.848	0.7765	76	37.2514	-116.849
1	26282599	N	G	A	149	0.001	0.83584	73	26.2693	-143.621	0.789667	76	35.0542	-123.809
1	26282600	N	G	A	148	0.001	0.685055	73	50.4388	-69.5525	0.640093	75	59.225	-52.1011
1	26282603	N	A	T	147	0.001	0.851586	74	24.0708	-154.628	0.767302	73	37.2555	-107.653
1	26282608	N	C	T	151	0.001	0.840227	75	26.2667	-150.08	0.816	76	30.6598	-138.212
1	26282609	N	C	G	150	0.001	0.838063	74	26.268	-146.848	0.802834	76	32.857	-130.927
1	26282610	N	A	G	148	0.001	0.83584	73	26.2693	-143.621	0.8002	75	32.8583	-127.787
1	26282614	N	G	A	149	0.001	0.845301	71	24.0748	-144.865	0.782239	78	37.2488	-123.018
1	26282622	N	G	A	172	0.001	0.726341	84	50.4241	-101.325	0.704682	88	57.0105	-94.2684
1	26282657	N	A	T	179	0.001	0.70602	85	54.8173	-91.7523	0.659681	94	70.1858	-75.6608
1	26282661	N	G	A	175	0.001	0.717792	85	52.62	-97.9548	0.666778	90	65.7967	-76.1107
1	26282664	N	A	T	175	0.001	0.726341	84	50.4241	-101.325	0.659447	91	67.9926	-73.1244
1	26282669	N	T	G	166	0.001	0.707455	82	52.624	-89.2378	0.666778	84	61.4103	-71.0366
1	26282675	N	A	T	171	0.001	0.719659	82	50.4268	-95.4564	0.6293	89	72.3897	-56.548
1	26282693	N	A	T	153	0.001	0.722371	72	43.8484	-85.0431	0.654424	81	61.4143	-62.7741
1	26282701	N	G	C	148	0.001	0.720735	68	41.6566	-79.6188	0.6501	80	61.4156	-60.0455
1	26282719	N	C	T	151	0.001	0.66227	74	54.8319	-60.6597	0.558481	77	74.6029	-20.8294
1	26282747	N	G	T	137	0.001	0.777963	63	30.6771	-97.4964	0.716361	74	46.043	-84.6162
1	26282762	N	C	T	132	0.001	0.819886	61	24.0881	-112.685	0.760737	71	37.2581	-101.563
1	26282955	N	A	T	127	0.001	0.657248	70	52.64	-55.3718	0.649222	57	43.8685	-42.501
1	26283100	N	T	C	140	0.0107143	0.598268	83	64.063	-37.8814	0.650203	57	43.1273	-42.501
1	26283126	N	T	C	134	0.001	0.847454	72	24.0734	-148.115	0.871215	62	17.4951	-139.339
1	26283468	N	T	G	133	0.001	0.847454	72	24.0734	-148.115	0.852694	61	19.6937	-127.997
1	26283491	N	A	C	154	0.001	0.852508	88	28.4465	-184.522	0.924526	66	10.8981	-179.127
1	26283498	N	C	T	148	0.001	0.857381	84	26.2547	-179.383	0.906521	64	13.098	-163.154
1	26283502	N	G	A	150	0.001	0.859063	85	26.2533	-182.66	0.89257	65	15.2939	-157.751
1	26283519	N	A	G	150	0.001	0.852087	81	26.2587	-169.575	0.884314	69	17.4858	-162.598
1	26283545	N	G	A	144	0.001	0.822133	73	28.4666	-136.072	0.845301	71	24.0748	-144.865
1	26283557	N	A	C	142	0.001	0.853569	75	24.0694	-157.892	0.85098	67	21.8829	-139.682
1	26283608	N	A	T	148	0.001	0.845469	84	28.4519	-171.5	0.922157	64	10.9008	-172.28
1	26283618	N	T	A	152	0.001	0.827805	87	32.8423	-165.863	0.877175	65	17.4911	-149.282
1	26283630	N	A	C	147	0.0204082	0.837995	85	24.2017	-161.66	0.890634	62	10.1354	-141.536
1	26283639	N	G	A	153	0.001	0.854169	89	28.4452	-187.788	0.843979	64	21.8869	-129.926
1	26283640	N	G	A	155	0.001	0.842925	89	30.6424	-179.95	0.879041	66	17.4898	-152.605
1	26283663	N	C	A	161	0.001	0.8318	95	35.0289	-183.982	0.818394	66	26.2787	-121.192
1	26283671	N	A	T	163	0.001	0.855907	97	30.6318	-206.006	0.879041	66	17.4898	-152.605
1	26283675	N	A	C	164	0.001	0.712908	94	59.1997	-105.465	0.671543	70	50.4428	-61.1313
1	26283688	N	A	C	149	0.001	0.84907	86	28.4492	-178.003	0.857381	63	19.691	-134.537
1	26283711	N	T	A	149	0.001	0.902708	82	17.4684	-206.264	0.836045	67	24.0801	-131.921
1	26283716	N	C	G	130	0.001	0.931795	73	10.8888	-203.165	0.807222	57	24.0934	-100.003
1	26283727	N	A	G	133	0.001	0.722371	72	43.8484	-85.0431	0.819886	61	24.0881	-112.685
1	26283740	N	A	G	129	0.001	0.814496	70	28.4706	-126.526	0.678085	59	41.6686	-53.7827
1	26283765	N	A	G	107	0.001	0.579	57	52.6574	-21.202	0.720147	50	30.6945	-58.3583
1	26283766	N	A	T	103	0.001	0.576974	52	48.2696	-18.8135	0.686399	51	35.0876	-48.9993
1	26283821	N	T	A	136	0.001	0.803233	66	28.4759	-113.89	0.885972	70	17.4844	-165.937
1	26283823	N	C	T	138	0.001	0.764883	68	35.0649	-99.1672	0.871677	70	19.6817	-157.584
1	26283849	N	A	T	141	0.001	0.767302	73	37.2555	-107.653	0.853177	68	21.8816	-142.945
1	26283851	N	A	T	139	0.001	0.781009	73	35.0582	-114.509	0.879041	66	17.4898	-152.605
1	26283852	N	T	A	136	0.001	0.774831	71	35.0609	-108.348	0.877175	65	17.4911	-149.282
1	26283858	N	T	A	152	0.001	0.921334	76	13.082	-204	0.816	76	30.6598	-138.212
1	26283864	N	T	A	157	0.001	0.718094	78	48.2349	-90.0353	0.835667	79	28.4586	-155.321
1	26283885	N	A	T	154	0.001	0.630224	73	59.2277	-46.7499	0.815025	81	32.8503	-146.723
1	26283888	N	T	C	155	0.001	0.68012	75	52.6334	-69.2667	0.825217	80	30.6544	-150.963
1	26283893	N	G	A	149	0.0302013	0.650144	70	40.0296	-48.6255	0.840326	79	21.9125	-149.964
1	26283895	N	A	T	153	0.001	0.666778	72	52.6374	-60.8885	0.852087	81	26.2587	-169.575
1	26283898	N	A	T	156	0.001	0.648748	74	57.0291	-54.9794	0.829488	82	30.6518	-157.371
1	26283918	N	T	G	151	0.00993378	0.634701	71	56.1843	-46.8943	0.812208	80	25.9551	-138.503
1	26283927	N	T	A	157	0.001	0.621703	74	61.4236	-43.9726	0.81949	83	32.8477	-153.082
1	26283939	N	G	A	165	0.001	0.629716	81	65.8087	-51.6488	0.797818	84	37.2408	-141.691
1	26283941	N	T	A	169	0.001	0.977591	88	4.27707	-287.47	0.864441	81	24.0614	-177.568
1	26283988	N	C	G	184	0.001	0.568467	95	89.9595	-30.3485	0.606813	89	76.7842	-45.8348
1	26283990	N	G	A	189	0.001	0.520847	96	100.944	-8.95563	0.51614	93	98.7511	-6.68845
1	26283996	N	A	G	195	0.001	0.686993	99	67.9819	-95.467	0.812709	96	39.422	-172.263
1	26284004	N	T	C	197	0.001	0.762551	101	52.5987	-145.707	0.87525	96	26.2387	-218.945
1	26284042	N	A	G	193	0.001	0.721797	97	59.1957	-114.222	0.791861	96	43.8164	-157.875
1	26284063	N	C	A	199	0.001	0.626347	99	81.1653	-61.3126	0.720147	100	61.3889	-116.717
1	26284082	N	A	G	193	0.001	0.695783	92	61.3996	-93.5706	0.732829	101	59.1903	-126.008
1	26284099	N	A	G	176	0.001	0.640093	75	59.225	-52.1011	0.732829	101	59.1903	-126.008
1	26284145	N	C	G	170	0.001	0.702516	84	54.8186	-88.8704	0.744349	86	48.2242	-113.7
1	26284167	N	G	A	159	0.001	0.740901	81	46.0337	-105.272	0.76941	78	39.446	-116.143
1	26284174	N	T	C	160	0.001	0.72515	80	48.2322	-95.8966	0.750167	80	43.8378	-108.819
1	26284175	N	G	T	157	0.001	0.746831	75	41.6472	-100.374	0.756269	82	43.8351	-114.852
1	26284179	N	G	T	160	0.001	0.76941	78	39.446	-116.143	0.805082	82	35.0462	-142.593
1	26284191	N	T	G	154	0.001	0.781009	73	35.0582	-114.509	0.765609	81	41.6392	-118.523
1	26284192	N	G	A	155	0.001	0.9345	76	10.8848	-213.499	0.835667	79	28.4586	-155.321
1	26284200	N	G	T	147	0.001	0.914562	70	13.09	-183.528	0.753416	77	41.6446	-106.39
1	26284345	N	C	T	105	0.001	0.615462	52	43.8751	-29.161	0.547201	53	52.6627	-11.4585
1	26284426	N	C	A	127	0.011811	0.5336	60	60.5737	-9.05576	0.530545	67	59.6875	-8.92328
1	26284777	N	A	T	138	0.0108696	0.646229	63	40.437	-44.1947	0.721618	75	45.0508	-87.5375
1	26284778	N	A	T	140	0.001	0.453094	64	63.6341	13.7467	0.579	76	70.2098	-28.2694
1	26284980	N	C	T	168	0.001	0.838063	74	26.268	-146.848	0.89388	94	21.8469	-229.196
1	26285025	N	A	G	155	0.001	0.782239	78	37.2488	-123.018	0.935355	77	10.8834	-216.947
1	26285051	N	A	G	134	0.001	0.76941	65	32.8717	-96.7855	0.985831	69	2.1052	-232.415
1	26285131	N	G	A	180	0.001	0.787692	80	37.2461	-129.216	0.810207	100	41.6139	-177.613
1	26285155	N	A	T	189	0.001	0.853895	82	26.2573	-172.84	0.822645	107	41.6046	-199.857
1	26285159	N	G	C	165	0.001	0.885972	70	17.4844	-165.937	0.8634	95	28.4372	-207.46
1	26285180	N	T	A	179	0.001	0.876795	81	21.8642	-185.772	0.888014	98	24.0388	-234.014
1	26285227	N	A	T	156	0.001	0.852087	81	26.2587	-169.575	0.880254	75	19.675	-174.175
1	26285248	N	G	A	139	0.001	0.83584	73	26.2693	-143.621	0.833556	66	24.0814	-128.699
1	26285539	N	A	C	161	0.001	0.561016	82	78.9907	-23.1948	0.683667	79	54.8253	-74.6181
1	26285723	N	C	T	112	0.001	0.807222	57	24.0934	-100.003	0.909364	55	10.9128	-141.611
1	26285846	N	A	G	123	0.0121951	0.581312	62	56.1156	-23.5922	0.65124	61	38.418	-44.3511
1	26286205	N	T	A	209	0.001	0.782797	115	54.7772	-181.819	0.808717	94	39.4247	-165.936
1	26286570	N	T	C	157	0.001	0.781009	73	35.0582	-114.509	0.857381	84	26.2547	-179.383
1	26286608	N	A	G	162	0.001	0.83584	73	26.2693	-143.621	0.910386	89	17.4591	-229.972
1	26286871	N	T	C	182	0.001	0.782797	92	43.8218	-145.455	0.755726	90	48.2189	-125.732
1	26286888	N	C	A	187	0.001	0.564399	101	96.5432	-30.2419	0.546543	86	85.5771	-18.323
1	26286981	N	T	C	175	0.001	0.795652	88	39.4327	-147.081	0.873813	87	24.0534	-197.384
1	26287070	N	T	C	161	0.001	0.721667	79	48.2336	-92.9611	0.695252	82	54.8213	-83.137
1	26287074	N	T	A	161	0.001	0.911667	79	15.2752	-205.047	0.866098	82	24.0601	-180.862
1	26287076	N	A	G	153	0.001	0.824541	74	28.4652	-139.266	0.797667	79	35.0502	-133.172
1	26287086	N	A	T	144	0.001	0.685838	70	48.2456	-67.0203	0.635225	74	59.2264	-49.4177
1	26287088	N	T	C	152	0.001	0.921334	76	13.082	-204	0.842334	76	26.2653	-153.317
1	26287104	N	C	A	138	0.001	0.904379	73	15.2832	-184.706	0.83099	65	24.0828	-125.483
1	26287125	N	C	T	128	0.001	0.724788	69	41.6552	-82.5526	0.796808	59	26.288	-99.0964
1	26287166	N	C	T	138	0.0108696	0.761912	76	32.2285	-105.575	0.792457	62	27.6621	-101.373
1	26287192	N	C	G	134	0.0223881	0.786957	71	21.5923	-105.958	0.782051	63	28.8664	-97.4964
1	26287194	N	C	A	133	0.001	0.785905	70	32.865	-112.188	0.80973	63	26.2827	-111.677
1	26287218	N	G	T	142	0.001	0.785905	70	32.865	-112.188	0.80576	72	30.6651	-125.556
1	26287297	N	A	G	140	0.001	0.80973	63	26.2827	-111.677	0.857381	77	24.0668	-164.434
1	26287304	N	T	A	129	0.001	0.785905	56	26.292	-89.7507	0.753594	73	39.4527	-100.95
1	26287379	N	T	C	138	0.001	0.831207	71	26.272	-137.183	0.925657	67	10.8968	-182.554
1	26287475	N	T	A	151	0.001	0.833556	66	24.0814	-128.699	0.859063	85	26.2533	-182.66
1	26287554	N	C	A	124	0.001	0.796494	54	24.0974	-90.5777	0.828791	70	26.2733	-133.973
1	26287582	N	G	C	106	0.001	0.877803	49	13.118	-112.792	0.807222	57	24.0934	-100.003
1	26287600	N	C	T	116	0.001	0.857381	56	17.5031	-119.588	0.8002	60	26.2867	-102.229
1	26287621	N	A	C	106	0.001	0.74016	50	28.4972	-64.7424	0.785905	56	26.292	-89.7507
1	26287631	N	G	A	113	0.001	0.820214	50	19.7083	-92.4866	0.825614	63	24.0854	-119.071
1	26287751	N	A	T	144	0.0104167	0.911972	78	9.85091	-194.97	0.820423	66	25.4468	-121.192
1	26287765	N	A	C	153	0.001	0.852087	81	26.2587	-169.575	0.847454	72	24.0734	-148.115
1	26287807	N	A	C	173	0.001	0.866224	97	28.4345	-214.045	0.8555	76	24.0681	-161.161
1	26287933	N	T	C	155	0.00967742	0.605624	81	69.2626	-40.9474	0.520682	74	68.1375	-6.64574
1	26287942	N	A	T	152	0.001	0.868667	76	21.8709	-169.218	0.802834	76	32.857	-130.927
1	26288079	N	G	C	153	0.001	0.849548	73	24.0721	-151.369	0.850234	80	26.26	-166.315
1	26288111	N	T	A	133	0.001	0.812709	64	26.2813	-114.842	0.855309	69	21.8802	-146.213
1	26288112	N	G	A	131	0.001	0.721459	61	37.2715	-71.7003	0.743019	70	39.4567	-91.9396
1	26288121	N	G	A	131	0.0114504	0.808827	62	25.4165	-108.52	0.870497	69	13.7454	-148.41
1	26288122	N	T	A	129	0.001	0.793299	58	26.2893	-95.9721	0.873489	71	19.6803	-160.894
1	26288137	N	T	A	130	0.001	0.810552	58	24.0921	-103.161	0.833556	72	26.2707	-140.399
1	26288139	N	A	T	136	0.001	0.813769	59	24.0908	-106.328	0.83139	77	28.4612	-148.883
1	26288190	N	C	T	126	0.001	0.508202	61	65.8354	-2.21362	0.507697	65	70.2245	-2.21263
1	26288249	N	T	A	113	0.001	0.698245	53	35.0849	-54.6951	0.916945	60	10.9061	-158.619
1	26288265	N	G	A	95	0.001	0.674535	43	30.7038	-38.3026	0.884872	52	13.114	-122.783
1	26288267	N	G	T	94	0.001	0.68194	44	30.7025	-41.1093	0.900267	50	10.9194	-124.695
1	26288625	N	T	C	81	0.001	0.666778	33	24.1255	-27.9072	0.812709	48	19.711	-86.1314
1	26288633	N	A	T	75	0.001	0.625083	32	26.324	-19.5992	0.837434	43	15.3232	-85.1231
1	26288698	N	T	A	93	0.001	0.421	38	35.1049	14.1347	0.600067	55	48.2656	-26.3844
1	26288729	N	G	T	84	0.001	0.666778	36	26.3187	-30.4443	0.87525	48	13.1193	-109.472
1	26288748	N	A	T	69	0.001	0.448241	29	28.5252	6.90258	0.8002	40	17.5244	-68.153
1	26288749	N	A	G	69	0.001	0.448241	29	28.5252	6.90258	0.8002	40	17.5244	-68.153
1	26288751	N	C	T	69	0.001	0.464262	28	28.5266	4.53743	0.805082	41	17.5231	-71.2963
1	26288752	N	A	G	67	0.001	0.444407	27	26.3307	6.9257	0.8002	40	17.5244	-68.153
1	26288772	N	A	C	82	0.001	0.57505	40	37.2995	-14.0868	0.857381	42	13.1273	-89.6913
1	26288812	N	A	G	80	0.001	0.57505	40	37.2995	-14.0868	0.850234	40	13.13	-83.1573
1	26288827	N	G	T	64	0.001	0.579	38	35.1049	-14.1347	0.884872	26	6.55699	-61.3915
1	26288947	N	C	A	50	0.001	0.521754	23	24.1388	-2.24072	0.629716	27	21.9362	-17.2163
1	26288982	N	C	T	68	0.001	0.666778	33	24.1255	-27.9072	0.657248	35	26.32	-27.6859
1	26288990	N	C	T	66	0.001	0.666778	33	24.1255	-27.9072	0.636455	33	26.3227	-22.2609
1	26289122	N	A	T	113	0.001	0.61232	49	41.6819	-26.66	0.734531	64	37.2675	-80.5457
1	26289132	N	C	A	117	0.001	0.941471	51	6.52365	-146.757	0.803233	66	28.4759	-113.89
1	26289142	N	A	T	125	0.001	0.815025	54	21.9002	-97.8156	0.788925	71	32.8637	-115.293
1	26289150	N	A	T	126	0.001	0.777963	54	26.2947	-83.5684	0.764065	72	37.2568	-104.604
1	26289300	N	G	A	154	0.001	0.486102	72	76.8068	4.45001	0.524406	82	85.5824	-8.98409
1	26289342	N	T	A	162	0.001	0.797667	79	35.0502	-133.172	0.867715	83	24.0588	-184.159
1	26289382	N	A	G	171	0.001	0.792878	82	37.2434	-135.441	0.876656	89	24.0508	-204.017
1	26289452	N	A	G	174	0.001	0.752857	93	50.4121	-128.154	0.802671	81	35.0476	-139.446
1	26289657	N	C	G	124	0.001	0.593283	59	52.6547	-26.2324	0.754016	65	35.0689	-90.0684
1	26289713	N	A	T	122	0.001	0.796494	54	24.0974	-90.5777	0.91204	68	13.0927	-176.725
1	26289742	N	G	T	116	0.001	0.491222	57	61.4463	2.21477	0.796808	59	26.288	-99.0964
1	26289785	N	T	A	130	0.001	0.650894	63	48.2549	-47.5676	0.776304	67	32.869	-102.921
1	26289812	N	T	C	137	0.001	0.83099	65	24.0828	-125.483	0.847454	72	24.0734	-148.115
1	26289958	N	T	C	114	0.0394737	0.573413	50	38.732	-16.1023	0.632617	64	38.1621	-38.243
1	26290010	N	C	G	139	0.001	0.458306	72	72.4124	13.6839	0.582144	67	61.4329	-25.9836
1	26290148	N	A	C	99	0.001	0.522742	44	46.083	-4.48539	0.527291	55	57.0545	-6.75539
1	26290149	N	T	C	99	0.001	0.522742	44	46.083	-4.48539	0.490903	55	59.2517	2.21541
1	26290256	N	G	C	120	0.001	0.792648	53	24.0988	-87.4546	0.776304	67	32.869	-102.921
1	26290319	N	T	C	163	0.0276074	0.898089	66	7.0342	-148.78	0.850318	97	25.8701	-192.617
1	26290496	N	C	A	201	0.001	0.614534	83	70.2005	-46.1355	0.720486	118	72.351	-137.977
1	26290633	N	G	T	102	0.001	0.777963	45	21.9122	-69.6403	0.649222	57	43.8685	-42.501
1	26291131	N	A	C	47	0.001	0.479987	25	26.3334	2.23723	0.68194	22	15.3512	-20.5547
1	26291144	N	A	C	48	0.001	0.479987	25	26.3334	2.23723	0.695783	23	15.3499	-23.3926
1	26292150	N	C	A	82	0.001	0.727424	44	26.308	-53.3776	0.763334	38	19.7243	-55.0203
1	26292188	N	A	C	121	0.001	0.836045	67	24.0801	-131.921	0.870618	54	15.3086	-121.095
1	26292189	N	A	C	122	0.001	0.82111	67	26.2773	-124.378	0.854782	55	17.5044	-116.316
1	26292314	N	G	A	135	0.001	0.759667	79	41.6419	-112.441	0.839512	56	19.7003	-111.752
1	26292332	N	A	G	135	0.001	0.688437	77	52.6307	-74.9157	0.482747	58	61.4449	4.46341
1	26292538	N	A	G	173	0.001	0.653163	98	74.5749	-75.2495	0.746831	75	41.6472	-100.374
1	26292539	N	A	G	169	0.001	0.864827	96	28.4359	-210.751	0.83584	73	26.2693	-143.621
1	26292583	N	C	A	163	0.00920245	0.831592	89	25.9834	-166.972	0.839936	74	25.4559	-146.848
1	26292602	N	C	A	151	0.001	0.670846	82	59.2157	-71.2783	0.492749	69	74.6136	2.21172
1	26292605	N	C	T	147	0.001	0.815025	81	32.8503	-146.723	0.833556	66	24.0814	-128.699
1	26292633	N	C	T	144	0.001	0.589804	78	70.2072	-33.2876	0.515162	66	70.2232	-4.45506
1	26292673	N	T	A	158	0.001	0.591459	93	83.3705	-40.4779	0.446118	65	63.6328	16.1359
1	26292692	N	A	C	172	0.00872093	0.738235	96	46.9797	-119.815	0.751471	76	40.861	-103.378
1	26292788	N	T	G	156	0.001	0.406915	86	76.7881	38.1497	0.657248	70	52.64	-55.3718
1	26292852	N	A	T	131	0.001	0.76208	63	32.8743	-90.6868	0.882608	68	17.4871	-159.263
1	26292919	N	C	T	151	0.001	0.814496	70	28.4706	-126.526	0.938564	81	10.8781	-230.758
1	26292945	N	C	T	139	0.001	0.628657	70	57.0345	-44.231	0.652276	69	52.6414	-52.6355
1	26292984	N	G	C	142	0.001	0.434739	69	65.8247	20.9523	0.630224	73	59.2277	-46.7499
1	26293129	N	T	G	138	0.001	0.694574	72	48.2429	-72.7037	0.712263	66	41.6592	-73.7859
1	26293166	N	C	T	122	0.001	0.82111	67	26.2773	-124.378	0.963946	55	4.32109	-171.122
1	26293208	N	A	T	127	0.001	0.901907	61	13.102	-153.009	0.833556	66	24.0814	-128.699
1	26293255	N	T	G	111	0.001	0.5	58	63.6422	0	0.566082	53	50.4655	-16.3078
1	26293275	N	G	A	107	0.001	0.481469	54	57.0558	4.46855	0.566082	53	50.4655	-16.3078
1	26293390	N	T	C	100	0.001	0.70384	54	35.0836	-57.5679	0.521754	46	48.2776	-4.48144
1	26293620	N	A	G	130	0.001	0.452023	73	72.4111	16.0528	0.561444	57	54.8546	-16.2424
1	26293621	N	G	C	133	0.001	0.8002	75	32.8583	-127.787	0.845058	58	19.6977	-118.231
1	26293678	N	T	A	126	0.001	0.596839	62	54.8479	-28.704	0.562542	64	61.4369	-18.5804
1	26293727	N	C	A	136	0.001	0.666778	60	43.8645	-50.7404	0.592167	76	68.0126	-33.3549
1	26293734	N	A	T	139	0.001	0.825614	63	24.0854	-119.071	0.737	76	43.8431	-96.8557
1	26293735	N	A	T	139	0.001	0.822796	62	24.0868	-115.874	0.74042	77	43.8418	-99.8331
1	26293803	N	G	T	166	0.001	0.878301	82	21.8629	-189.094	0.833556	84	30.6491	-163.799
1	26293804	N	A	C	165	0.001	0.886334	79	19.6696	-187.515	0.837434	86	30.6464	-170.246
1	26293807	N	T	A	167	0.001	0.866098	82	24.0601	-180.862	0.965016	85	6.4783	-265.459
1	26293808	N	A	G	171	0.001	0.879771	83	21.8615	-192.419	0.841137	88	30.6438	-176.711
1	26293838	N	A	G	168	0.00892857	0.926605	80	7.81292	-210.643	0.877259	88	23.1187	-200.699
1	26293839	N	A	G	166	0.001	0.896368	77	17.4751	-189.407	0.831682	89	32.8397	-172.282
1	26293841	N	G	A	167	0.001	0.927114	82	13.074	-224.552	0.870836	85	24.0561	-190.765
1	26293871	N	A	T	174	0.001	0.900267	80	17.4711	-199.513	0.851298	94	30.6358	-196.207
1	26293896	N	C	T	143	0.001	0.625083	72	59.229	-44.0981	0.549329	71	70.2165	-16.0718
1	26293909	N	G	A	135	0.001	0.833556	66	24.0814	-128.699	0.884314	69	17.4858	-162.598
1	26293910	N	G	A	134	0.001	0.833556	66	24.0814	-128.699	0.882608	68	17.4871	-159.263
1	26293922	N	T	G	164	0.001	0.873813	87	24.0534	-197.384	0.909364	77	15.2779	-198.256
1	26293930	N	T	C	170	0.001	0.821643	84	32.8463	-156.27	0.744349	86	48.2242	-113.7
1	26293935	N	G	A	170	0.001	0.853895	82	26.2573	-172.84	0.932106	88	13.066	-245.175
1	26293943	N	C	T	151	0.001	0.80903	68	28.4732	-120.194	0.903884	83	17.4671	-209.643
1	26293981	N	A	T	158	0.001	0.845301	71	24.0748	-144.865	0.908318	87	17.4618	-223.186
1	26293993	N	A	T	175	0.001	0.716194	81	50.4281	-92.5361	0.766135	94	48.2136	-137.879
1	26294002	N	T	G	181	0.001	0.758793	87	46.0257	-123.319	0.808717	94	39.4247	-165.936
1	26294007	N	C	A	182	0.0989011	0.778263	91	26.599	-118.03	0.830563	91	10.44	-133.21
1	26294011	N	G	A	171	0.001	0.670846	82	59.2157	-71.2783	0.719247	89	54.8119	-103.375
1	26294014	N	G	T	170	0.0352941	0.771986	82	34.0624	-117.049	0.807407	88	22.5013	-139.723
1	26294036	N	A	G	222	0.001	0.777963	99	48.2069	-153.209	0.837624	123	43.7804	-243.67
1	26294043	N	T	G	217	0.001	0.852867	95	30.6344	-199.47	0.754268	122	65.754	-169.256
1	26294051	N	G	T	227	0.0462555	0.90293	97	3.23503	-203.603	0.824271	130	41.8352	-230.91
1	26294063	N	T	A	225	0.02	0.781583	92	31.747	-136.186	0.876297	133	30.0341	-294.26
1	26294066	N	T	G	208	0.001	0.716053	88	54.8133	-100.456	0.691795	120	81.1373	-119.165
1	26294067	N	T	G	210	0.001	0.944117	89	10.8674	-258.455	0.843204	121	41.5859	-244.913
1	26294072	N	G	A	205	0.001	0.942155	86	10.8714	-248.058	0.86579	119	34.9969	-262.173
1	26294093	N	C	T	195	0.001	0.833556	84	30.6491	-163.799	0.874123	111	30.6131	-252.12
1	26294094	N	C	T	178	0.001	0.815025	81	32.8503	-146.723	0.835275	97	35.0262	-190.42
1	26294283	N	G	A	137	0.0109489	0.785886	75	28.0575	-115.973	0.792473	62	27.6555	-101.373
1	26294340	N	A	C	166	0.001	0.616357	86	72.3937	-48.6385	0.550033	80	78.9934	-18.3792
1	26294493	N	C	A	158	0.00949367	0.915144	81	9.79861	-205.084	0.833292	77	27.5861	-148.883
1	26294634	N	A	T	180	0.001	0.602478	83	72.3977	-40.8595	0.752746	97	52.604	-133.594
1	26294635	N	T	A	181	0.001	0.600067	85	74.5923	-40.7758	0.489576	96	103.142	4.43614
1	26294638	N	G	A	166	0.001	0.777963	81	39.442	-125.353	0.882608	85	21.8589	-199.079
1	26294709	N	T	C	163	0.001	0.573382	75	70.2112	-25.7886	0.738796	88	50.4188	-113.169
1	26294773	N	A	T	131	0.001	0.491798	61	65.8354	2.21362	0.743019	70	39.4567	-91.9396
1	26294802	N	A	G	135	0.001	0.838461	68	24.0788	-135.149	0.940592	67	8.69954	-192.214
1	26294807	N	G	A	130	0.001	0.8002	65	28.4772	-110.749	0.86178	65	19.6883	-141.098
1	26294808	N	G	A	125	0.001	0.612979	62	52.6507	-33.9499	0.507942	63	68.0299	-2.2131
1	26294810	N	G	C	126	0.0119048	0.67885	63	36.3245	-55.4747	0.588006	63	56.1239	-26.1
1	26295122	N	C	A	156	0.001	0.853895	82	26.2573	-172.84	0.811018	74	30.6624	-131.871
1	26295234	N	G	T	155	0.00967742	0.882484	75	18.8042	-174.175	0.824894	80	23.8662	-145.75
1	26295320	N	G	C	102	0.001	0.702263	47	30.6985	-49.6523	0.782006	55	26.2933	-86.6545
1	26295326	N	T	A	104	0.001	0.766135	47	24.1068	-68.9396	0.789667	57	26.2907	-92.8567
1	26295327	N	T	A	105	0.001	0.448946	49	48.2736	11.4972	0.553607	56	54.8559	-13.8274
1	26295350	N	T	A	84	0.001	0.600067	40	35.1022	-19.1886	0.68194	44	30.7025	-41.1093
1	26295397	N	A	T	115	0.001	0.666778	57	41.6712	-48.2034	0.793299	58	26.2893	-95.9721
1	26295504	N	C	G	135	0.001	0.816878	60	24.0894	-109.503	0.866911	75	21.8722	-165.918
1	26295529	N	T	G	140	0.001	0.783522	60	28.4839	-95.1645	0.837725	80	28.4572	-158.547
1	26295558	N	G	C	132	0.0113636	0.815971	59	23.2721	-106.328	0.849893	73	17.8028	-145.818
1	26295711	N	G	C	188	0.001	0.708103	113	72.3577	-123.425	0.760174	75	39.45	-107.002
1	26295740	N	A	T	198	0.001	0.827141	104	39.4113	-197.754	0.947107	94	10.8607	-275.811
1	26295823	N	C	A	163	0.001	0.755726	90	48.2189	-125.732	0.83584	73	26.2693	-143.621
1	26295877	N	G	A	157	0.001	0.42217	90	83.3745	32.9478	0.612015	67	57.0385	-36.3452
1	26295942	N	C	T	169	0.001	0.637454	91	72.387	-61.8879	0.384538	78	65.8127	43.7416
1	26296071	N	C	A	145	0.001	0.848334	79	26.2613	-163.058	0.879041	66	17.4898	-152.605
1	26296212	N	C	T	142	0.001	0.774831	71	35.0609	-108.348	0.760737	71	37.2581	-101.563
1	26296214	N	A	G	144	0.001	0.743406	74	41.6486	-97.3796	0.77161	70	35.0622	-105.279
1	26296221	N	A	G	153	0.001	0.805399	77	32.8557	-134.074	0.829167	76	28.4626	-145.672
1	26296468	N	G	C	170	0.001	0.587015	92	83.3718	-37.9524	0.487171	78	83.3905	4.44572
1	26296576	N	T	G	160	0.001	0.890672	73	17.4804	-175.976	0.873813	87	24.0534	-197.384
1	26296577	N	A	T	160	0.001	0.889149	72	17.4818	-172.626	0.87525	88	24.0521	-200.699
1	26296660	N	C	A	211	0.001	0.717536	92	57.0051	-105.874	0.731247	119	70.1525	-147.26
1	26296752	N	G	A	268	0.00559701	0.899802	119	19.6123	-289.415	0.894093	149	34.0416	-362.013
1	26296765	N	G	T	273	0.001	0.95757	117	10.8301	-355.989	0.929774	156	23.9614	-431.141
1	26296790	N	G	T	259	0.011583	0.935593	119	12.1028	-325.31	0.909663	140	22.1637	-351.344
1	26296807	N	A	G	249	0.001	0.936655	110	15.2339	-311.317	0.921144	139	23.9841	-372.86
1	26296869	N	T	C	233	0.001	0.885972	105	26.2267	-248.906	0.914339	128	23.9987	-335.334
1	26296903	N	G	A	204	0.001	0.677202	96	67.9859	-87.0126	0.666778	108	78.956	-91.3328
1	26296916	N	T	G	197	0.0304569	0.511346	91	87.4223	-4.40544	0.584271	106	74.4293	-39.2073
1	26296985	N	C	T	146	0.001	0.553882	65	63.6328	-16.1359	0.777963	81	39.442	-125.353
1	26297019	N	A	T	142	0.001	0.757748	66	35.0676	-93.0918	0.921334	76	13.082	-204
1	26297096	N	C	T	146	0.001	0.845301	71	24.0748	-144.865	0.813543	75	30.6611	-135.039
1	26297440	N	C	T	152	0.00986842	0.529608	68	69.4135	-9.02434	0.554578	84	72.5658	-20.5381
1	26297657	N	C	T	159	0.0471698	0.812979	72	23.3075	-120.603	0.892254	87	7.93484	-182.265
1	26297701	N	T	C	177	0.001	0.721078	86	52.6187	-100.879	0.747418	91	50.4148	-122.137
1	26297706	N	T	C	179	0.001	0.65893	85	63.6061	-68.0519	0.723553	94	57.0025	-111.73
1	26297712	N	G	T	186	0.001	0.809195	89	37.2341	-157.419	0.866224	97	28.4345	-214.045
1	26297732	N	C	G	181	0.001	0.813396	91	37.2314	-163.749	0.866911	90	26.2467	-199.102
1	26297734	N	G	A	176	0.001	0.62077	87	72.3924	-51.2611	0.640543	89	70.1925	-62.0485
1	26297740	N	T	A	170	0.0617647	0.826522	81	23.957	-141.643	0.883959	89	5.65057	-170.603
1	26297769	N	G	C	137	0.001	0.865916	67	19.6857	-147.678	0.843086	70	24.0761	-141.621
1	26297792	N	A	T	144	0.001	0.828791	70	26.2733	-133.973	0.905676	74	15.2819	-188.089
1	26297807	N	G	A	141	0.001	0.831207	71	26.272	-137.183	0.928858	70	10.8928	-192.849
1	26297809	N	C	A	135	0.001	0.776304	67	32.869	-102.921	0.735451	68	39.4594	-85.9818
1	26297837	N	G	T	133	0.001	0.825614	63	24.0854	-119.071	0.885972	70	17.4844	-165.937
1	26297851	N	T	C	130	0.001	0.655842	61	46.0604	-47.7649	0.623271	69	57.0358	-41.5847
1	26297870	N	A	C	167	0.001	0.878301	82	21.8629	-189.094	0.870836	85	24.0561	-190.765
1	26297873	N	A	T	171	0.001	0.717792	85	52.62	-97.9548	0.755985	86	46.027	-120.292
1	26297884	N	G	T	168	0.001	0.712642	80	50.4295	-89.6255	0.761538	88	46.0244	-126.354
1	26297886	N	A	T	170	0.0441176	0.754549	82	28.4281	-102.048	0.787791	88	30.0113	-130.748
1	26297905	N	T	A	171	0.001	0.899	79	17.4724	-196.141	0.858935	92	28.4412	-197.608
1	26298100	N	T	A	114	0.001	0.891566	46	10.9248	-111.242	0.838461	68	24.0788	-135.149
1	26301745	N	T	C	161	0.001	0.750167	68	37.2621	-92.4961	0.871215	93	26.2427	-209.009
1	26301748	N	G	T	153	0.001	0.82111	67	26.2773	-124.378	0.860706	86	26.252	-185.941
1	26301788	N	T	A	172	0.001	0.924334	79	13.078	-214.267	0.860456	93	28.4399	-200.889
1	26301828	N	T	G	154	0.001	0.840227	75	26.2667	-150.08	0.886334	79	19.6696	-187.515
1	26301852	N	A	C	149	0.001	0.813543	75	30.6611	-135.039	0.892154	74	17.4791	-179.329
1	26301872	N	A	C	155	0.001	0.851586	74	24.0708	-154.628	0.975626	81	4.28641	-262.721
1	26301902	N	C	T	147	0.001	0.797073	64	28.4786	-107.615	0.867715	83	24.0588	-184.159
1	26301906	N	G	A	150	0.001	0.764883	68	35.0649	-99.1672	0.805082	82	35.0462	-142.593
1	26302118	N	A	T	147	0.001	0.817113	71	28.4692	-129.702	0.842334	76	26.2653	-153.317
1	26302162	N	A	G	148	0.001	0.690268	71	48.2442	-69.8557	0.753416	77	41.6446	-106.39
1	26302356	N	T	A	132	0.001	0.482747	58	61.4449	4.46341	0.594658	74	65.818	-33.4258
1	26302366	N	C	A	126	0.001	0.758793	58	30.6838	-82.2127	0.882608	68	17.4871	-159.263
1	26302459	N	C	A	110	0.0136364	0.450527	51	49.6047	11.4771	0.569604	59	46.942	-18.4103
1	26302785	N	A	T	152	0.001	0.812709	80	32.8517	-143.552	0.833556	72	26.2707	-140.399
1	26303346	N	C	T	134	0.001	0.750167	60	32.8783	-81.6142	0.865108	74	21.8735	-162.623
1	26303351	N	T	C	141	0.001	0.765802	64	32.873	-93.7314	0.870377	77	21.8695	-172.521
1	26303356	N	A	T	141	0.001	0.76208	63	32.8743	-90.6868	0.923359	78	13.0793	-210.842
1	26303389	N	A	T	151	0.001	0.541695	72	72.4124	-13.6839	0.696334	79	52.628	-80.6117
1	26303399	N	T	A	180	0.001	0.823745	85	32.845	-159.463	0.937134	95	13.0566	-269.309
1	26303403	N	T	C	176	0.001	0.807434	83	35.0449	-145.745	0.785136	93	43.8205	-148.551
1	26303405	N	G	A	165	0.001	0.775184	80	39.4433	-122.275	0.776655	85	41.6339	-130.777
1	26303407	N	A	C	181	0.001	0.835518	85	30.6478	-167.02	0.833556	96	35.0275	-187.199
1	26303452	N	G	T	218	0.001	0.907835	119	24.0107	-304.762	0.919472	99	17.4458	-264.027
1	26303461	N	A	T	229	0.001	0.86579	119	34.9969	-262.173	0.882073	110	28.4172	-257.136
1	26303479	N	G	T	223	0.001	0.86579	119	34.9969	-262.173	0.87525	104	28.4252	-237.19
1	26303481	N	T	A	219	0.001	0.698408	116	76.7482	-119.825	0.728308	103	61.3849	-125.53
1	26303501	N	T	A	200	0.06	0.806905	109	18.9122	-158.73	0.836232	91	25.5851	-165.946
1	26303504	N	C	T	199	0.001	0.731636	108	63.5755	-133.917	0.813396	91	37.2314	-163.749
1	26303520	N	G	A	185	0.001	0.737532	99	56.9958	-126.507	0.837434	86	30.6464	-170.246
1	26303573	N	T	A	219	0.001	0.869812	115	32.805	-257.129	0.913738	104	19.6363	-271.889
1	26303581	N	A	T	236	0.001	0.852694	122	39.3873	-255.995	0.938889	114	15.2285	-325.135
1	26303588	N	C	A	237	0.0949367	0.583208	120	80.3714	-41.1871	0.732704	117	25.5142	-111.704
1	26303599	N	G	A	240	0.0125	0.732109	127	66.4314	-153.958	0.779131	113	47.2607	-170.979
1	26303600	N	A	T	256	0.001	0.977762	133	6.41427	-434.742	0.910843	123	24.0054	-318.334
1	26303607	N	T	A	263	0.001	0.978891	140	6.40495	-459.516	0.910843	123	24.0054	-318.334
1	26303609	N	T	G	260	0.001	0.971117	137	8.60617	-437.213	0.902708	123	26.2026	-309.396
1	26303624	N	G	A	259	0.001	0.884872	130	32.785	-306.958	0.82192	129	50.3641	-240.252
1	26303626	N	A	T	256	0.001	0.781438	128	61.3515	-201.164	0.820526	128	50.3654	-237.063
1	26303631	N	T	C	247	0.0850202	0.569387	122	73.0739	-33.4833	0.608196	125	67.2913	-55.0526
1	26303636	N	T	A	243	0.001	0.822796	124	48.1736	-231.749	0.891017	119	28.4052	-287.217
1	26303638	N	A	T	248	0.001	0.864243	125	37.1861	-273.825	0.918979	123	21.8082	-327.472
1	26303646	N	A	G	257	0.00583658	0.890414	127	23.824	-299.149	0.924736	130	20.9586	-351.404
1	26303657	N	T	A	246	0.001	0.600067	120	105.307	-57.5659	0.619127	126	105.299	-73.1287
1	26303663	N	A	T	252	0.0119048	0.944734	120	10.1608	-338.281	0.903995	132	22.1677	-324.415
1	26303670	N	A	T	241	0.001	0.796808	118	52.576	-198.193	0.821353	123	48.1749	-228.558
1	26303672	N	C	T	238	0.001	0.596703	119	105.308	-55.0096	0.62193	119	98.7164	-70.8584
1	26303682	N	T	A	239	0.00627615	0.670281	115	82.5302	-99.1838	0.708192	124	70.3646	-132.805
1	26303683	N	C	T	227	0.001	0.92621	108	17.4337	-294.829	0.907835	119	24.0107	-304.762
1	26303684	N	T	C	237	0.0379747	0.68367	113	53.9385	-96.7128	0.701967	124	66.656	-122.946
1	26303692	N	C	A	240	0.001	0.896816	116	26.212	-285.793	0.943844	124	15.2152	-359.757
1	26303707	N	T	C	242	0.001	0.909364	121	24.0081	-311.545	0.967254	121	8.62751	-380.886
1	26303717	N	T	A	233	0.001	0.897701	117	26.2106	-289.159	0.957202	116	10.8314	-352.493
1	26303724	N	T	A	232	0.001	0.725814	113	67.9632	-135.929	0.832154	119	43.7858	-230.781
1	26303732	N	G	A	229	0.001	0.84769	118	39.3927	-242.961	0.928214	111	17.4298	-305.125
1	26303737	N	G	A	222	0.001	0.701889	114	74.5536	-120.173	0.740901	108	61.3782	-140.363
1	26303746	N	G	A	207	0.001	0.729125	107	63.5768	-130.962	0.760174	100	52.6	-142.669
1	26303761	N	C	A	221	0.001	0.814369	113	45.991	-204.144	0.833556	108	39.406	-210.599
1	26303764	N	T	C	220	0.001	0.774958	111	54.7826	-169.485	0.835086	109	39.4047	-213.819
1	26303776	N	A	T	211	0.001	0.806029	103	43.8071	-179.816	0.889149	108	26.2226	-258.939
1	26303825	N	G	T	177	0.001	0.891828	83	19.6643	-200.906	0.883234	94	24.0441	-220.654
1	26303939	N	G	A	150	0.001	0.773516	75	37.2528	-113.776	0.746831	75	41.6472	-100.374
1	26303949	N	T	A	157	0.001	0.923359	78	13.0793	-210.842	0.823	79	30.6558	-147.767
1	26303958	N	T	A	159	0.00943396	0.786624	80	30.0565	-124.472	0.786624	79	36.356	-126.114
1	26303981	N	T	C	159	0.001	0.850234	80	26.26	-166.315	0.861	79	24.0641	-170.993
1	26304028	N	T	G	155	0.001	0.846385	78	26.2627	-159.807	0.948351	77	8.6862	-226.905
1	26304043	N	C	G	151	0.001	0.844386	77	26.264	-156.56	0.932721	74	10.8874	-206.608
1	26304138	N	C	T	138	0.001	0.822133	73	28.4666	-136.072	0.83099	65	24.0828	-125.483
1	26304151	N	G	C	155	0.145161	0.523014	81	42.3777	-6.59167	0.558508	74	35.6959	-15.3806
1	26304735	N	C	A	154	0.00974026	0.65958	83	53.3168	-64.7762	0.663037	71	51.8083	-58.123
1	26304758	N	C	T	160	0.001	0.609829	82	70.2018	-43.5336	0.653949	78	59.221	-60.2392
1	26304827	N	A	G	169	0.0177515	0.531238	82	75.0033	-11.1813	0.664764	87	55.7609	-70.0416
1	26304835	N	T	A	165	0.001	0.558481	77	74.6029	-20.8294	0.68194	88	61.4049	-82.2186
1	26304922	N	C	T	171	0.001	0.848334	79	26.2613	-163.058	0.913319	92	17.4551	-240.167
1	26305019	N	T	C	128	0.001	0.727424	55	32.885	-66.722	0.726178	73	43.8471	-87.9811
1	26305172	N	G	A	122	0.001	0.754887	53	28.4932	-73.7467	0.710285	69	43.8525	-76.2948
1	26305384	N	C	A	147	0.001	0.784805	65	30.6745	-103.676	0.817285	82	32.849	-149.9
1	26305469	N	C	A	164	0.001	0.889149	81	19.667	-194.204	0.747153	83	46.031	-111.256
1	26305533	N	G	T	151	0.001	0.904379	73	15.2832	-184.706	0.833556	78	28.4599	-152.099
1	26305568	N	T	C	132	0.001	0.784805	65	30.6745	-103.676	0.791239	67	30.6718	-109.889
1	26305687	N	A	G	137	0.001	0.773516	75	37.2528	-113.776	0.838936	62	21.8896	-123.45
1	26305719	N	A	T	144	0.001	0.727424	77	46.039	-93.4108	0.836045	67	24.0801	-131.921
1	26305767	N	C	G	131	0.001	0.73929	69	39.458	-88.9556	0.758237	62	32.8757	-87.6521
1	26305791	N	A	G	134	0.001	0.727424	66	39.462	-80.0664	0.794314	68	30.6704	-113.008
1	26305801	N	C	A	122	0.001	0.779848	59	28.4852	-92.0741	0.825614	63	24.0854	-119.071
1	26305871	N	G	C	114	0.001	0.742097	62	35.0729	-81.0602	0.865629	52	15.3112	-114.495
1	26305903	N	T	A	143	0.001	0.74042	77	43.8418	-99.8331	0.833556	66	24.0814	-128.699
1	26305920	N	T	A	138	0.001	0.747	79	43.8391	-105.815	0.813769	59	24.0908	-106.328
1	26306073	N	T	A	112	0.001	0.816878	60	24.0894	-109.503	0.942603	52	6.52232	-150.22
1	26306078	N	T	A	109	0.001	0.810552	58	24.0921	-103.161	0.961092	51	4.32643	-157.095
1	26306082	N	T	A	104	0.001	0.807222	57	24.0934	-100.003	0.957752	47	4.33176	-143.095
1	26306083	N	A	G	108	0.001	0.807222	57	24.0934	-100.003	0.961092	51	4.32643	-157.095
1	26306248	N	T	A	115	0.001	0.812709	64	26.2813	-114.842	0.902229	51	10.9181	-128.07
1	26306252	N	A	T	114	0.001	0.797073	64	28.4786	-107.615	0.900267	50	10.9194	-124.695
1	26306289	N	A	T	107	0.001	0.740901	54	30.6891	-70.1814	0.887051	53	13.1127	-126.124
1	26306302	N	C	G	112	0.001	0.785905	56	26.292	-89.7507	0.893119	56	13.1087	-136.174
1	26306553	N	G	C	107	0.001	0.771014	48	24.1054	-71.9963	0.915531	59	10.9074	-155.211
1	26307284	N	G	A	129	0.001	0.797073	64	28.4786	-107.615	0.907964	65	13.0967	-166.542
1	26307313	N	T	A	137	0.001	0.77161	70	35.0622	-105.279	0.82111	67	26.2773	-124.378
1	26307317	N	T	G	131	0.001	0.588294	68	61.4316	-28.4955	0.698545	63	41.6632	-65.1296
1	26307361	N	T	A	138	0.001	0.724788	69	41.6552	-82.5525	0.811802	69	28.4719	-123.356
1	26307424	N	C	A	148	0.001	0.666778	69	50.4441	-58.3515	0.772334	79	39.4447	-119.205
1	26307455	N	A	T	198	0.001	0.686399	102	70.1751	-97.9986	0.812709	96	39.422	-172.263
1	26307465	N	A	T	221	0.001	0.937229	111	15.2325	-314.77	0.89117	110	26.22	-265.639
1	26307478	N	A	C	218	0.001	0.922696	116	19.6203	-312.841	0.872798	102	28.4279	-230.563
1	26307482	N	A	T	224	0.001	0.643574	115	89.9328	-82.1124	0.798364	109	48.1935	-184.286
1	26307485	N	A	T	235	0.001	0.91011	122	24.0068	-314.939	0.885213	113	28.4132	-267.143
1	26307500	N	G	T	237	0.001	0.661525	127	94.3113	-103.562	0.554582	110	107.517	-27.6784
1	26307530	N	G	A	258	0.001	0.852348	142	45.9523	-297.573	0.870937	116	32.8037	-260.434
1	26307571	N	A	T	272	0.0220588	0.81552	151	43.9927	-258.162	0.846843	121	34.2062	-239.416
1	26307583	N	A	G	262	0.001	0.943958	142	17.3884	-412.141	0.900267	120	26.2066	-299.269
1	26307598	N	A	G	232	0.001	0.890024	127	30.5918	-305.444	0.866911	105	30.6211	-232.286
1	26307607	N	C	G	222	0.0945946	0.754412	126	35.0215	-141.8	0.773998	96	24.1075	-118.258
1	26307624	N	T	C	229	0.001	0.763956	127	65.7473	-184.416	0.804124	102	43.8084	-176.667
1	26307641	N	A	C	248	0.001	0.941901	137	17.3951	-394.814	0.892154	111	26.2186	-268.993
1	26307642	N	C	G	249	0.001	0.788925	142	65.7273	-230.587	0.785237	107	50.3934	-170.989
1	26307676	N	C	A	256	0.001	0.896098	144	32.7663	-353.877	0.893119	112	26.2173	-272.349
1	26307684	N	C	G	237	0.001	0.860535	136	41.5659	-293.859	0.871535	101	28.4292	-227.253
1	26307687	N	T	A	245	0.001	0.898076	137	30.5784	-339.036	0.907679	108	21.8282	-276.441
1	26307712	N	G	A	234	0.001	0.927292	137	21.7895	-375.398	0.87654	97	26.2373	-222.262
1	26307724	N	A	T	214	0.001	0.953058	127	13.014	-380.399	0.873813	87	24.0534	-197.384
1	26307732	N	T	C	214	0.001	0.914339	128	23.9987	-335.334	0.860706	86	26.252	-185.941
1	26307756	N	A	G	182	0.001	0.779032	104	50.3974	-161.714	0.807898	78	32.8543	-137.228
1	26308417	N	A	C	123	0.001	0.84929	53	17.5071	-109.791	0.685838	70	48.2456	-67.0203
1	26308439	N	C	T	112	0.001	0.796494	54	24.0974	-90.5777	0.879564	58	15.3032	-134.361
1	26308496	N	G	A	115	0.001	0.725957	62	37.2701	-74.6368	0.887051	53	13.1127	-126.124
1	26308707	N	C	A	152	0.001	0.847291	85	28.4505	-174.749	0.970463	67	4.30509	-213.321
1	26308720	N	A	T	161	0.001	0.789082	90	41.6272	-146.246	0.859395	71	21.8775	-152.763
1	26308749	N	T	A	144	0.09375	0.622449	73	41.608	-37.4831	0.821429	71	9.19863	-101.636
1	26308750	N	T	A	142	0.0633803	0.595775	73	50.0571	-30.2278	0.733373	69	21.5527	-72.9869
1	26308840	N	C	T	139	0.001	0.87525	72	19.679	-164.208	0.836045	67	24.0801	-131.921
1	26308919	N	T	C	158	0.001	0.506854	73	79.0027	-2.21092	0.529431	85	87.7756	-11.2804
1	26308999	N	A	T	146	0.001	0.517253	58	61.4449	-4.46341	0.522742	88	92.1661	-8.97078
1	26309005	N	A	T	142	0.001	0.833556	60	21.8922	-116.999	0.841691	82	28.4545	-165.014
1	26309013	N	A	T	143	0.020979	0.811435	58	18.0548	-98.1693	0.826054	85	26.2558	-154.264
1	26309014	N	C	A	141	0.001	0.813769	59	24.0908	-106.328	0.817285	82	32.849	-149.9
1	26309137	N	A	G	187	0.040107	0.575097	90	73.9252	-30.1687	0.59398	97	59.6467	-39.1003
1	26309366	N	C	T	154	0.001	0.661873	68	50.4455	-55.5863	0.895613	86	19.6603	-210.981
1	26309749	N	T	G	120	0.001	0.896098	48	10.9221	-117.959	0.736269	72	41.6512	-91.4185
1	26309765	N	A	T	122	0.001	0.820214	50	19.7083	-92.4866	0.736269	72	41.6512	-91.4186
1	26310137	N	G	T	141	0.001	0.720735	68	41.6566	-79.6188	0.822133	73	28.4666	-136.072
1	26310353	N	G	T	145	0.0103448	0.846154	64	21.0864	-129.926	0.814685	81	26.0037	-141.643
1	26310382	N	A	T	145	0.001	0.766845	60	30.6811	-88.2961	0.8002	85	37.2394	-144.825
1	26310389	N	C	A	143	0.001	0.770672	61	30.6798	-91.3532	0.902708	82	17.4684	-206.264
1	26310403	N	T	G	147	0.001	0.791239	67	30.6718	-109.889	0.900267	80	17.4711	-199.513
1	26310485	N	C	T	146	0.010274	0.769978	70	27.9271	-100.729	0.884229	76	18.7303	-177.505
1	26310511	N	G	A	144	0.001	0.695783	69	46.0497	-70.1779	0.8002	75	32.8583	-127.787
1	26310670	N	A	C	145	0.001	0.563423	71	68.0193	-20.9189	0.66227	74	54.8319	-60.6597
1	26310681	N	C	T	144	0.001	0.890672	73	17.4804	-175.976	0.817113	71	28.4692	-129.702
1	26310714	N	C	T	143	0.001	0.638982	72	57.0318	-49.5738	0.873489	71	19.6803	-160.894
1	26310817	N	T	C	147	0.0408163	0.605696	75	50.5091	-35.2231	0.676362	72	38.2187	-59.5643
1	26310831	N	C	A	160	0.001	0.855659	83	26.256	-176.109	0.909364	77	15.2779	-198.256
1	26310881	N	C	G	182	0.0164835	0.811542	100	34.6083	-172.58	0.86829	82	18.0857	-175.038
1	26310898	N	A	C	185	0.001	0.772459	101	50.4015	-152.488	0.833556	84	30.6491	-163.799
1	26310932	N	T	C	177	0.001	0.648451	91	70.1898	-67.4579	0.593085	86	76.7881	-38.1497
1	26310933	N	C	T	180	0.258333	0.526677	91	21.5786	-6.59167	0.483811	89	39.5323	4.39444
1	26310965	N	C	A	185	0.001	0.808286	99	41.6152	-174.453	0.860706	86	26.252	-185.941
1	26310978	N	T	C	183	0.001	0.755726	90	48.2189	-125.732	0.795896	93	41.6232	-155.6
1	26310987	N	T	A	177	0.001	0.8002	85	37.2394	-144.825	0.858935	92	28.4412	-197.608
1	26310995	N	T	A	173	0.001	0.666778	90	65.7967	-76.1107	0.590422	83	74.5949	-35.6842
1	26311026	N	T	A	124	0.001	0.553607	56	54.8559	-13.8274	0.470569	68	70.2205	9.02434
1	26311041	N	A	G	184	0.001	0.741734	89	50.4174	-116.151	0.821267	95	37.2261	-176.468
1	26311046	N	C	A	187	0.001	0.911386	90	17.4578	-233.368	0.855907	97	30.6318	-206.006
1	26311079	N	A	T	181	0.001	0.674274	89	63.6008	-79.1414	0.695783	92	61.3996	-93.5706
1	26311085	N	T	G	177	0.001	0.689782	87	59.209	-85.3445	0.700134	90	59.205	-93.911
1	26311091	N	T	G	179	0.001	0.795652	88	39.4327	-147.081	0.8024	91	39.4287	-156.484
1	26311118	N	A	C	157	0.001	0.64112	78	61.4182	-54.6291	0.734334	79	46.0364	-99.3231
1	26311129	N	C	T	163	0.001	0.698928	83	54.8199	-85.9985	0.787692	80	37.2461	-129.216
1	26311139	N	A	T	182	0.001	0.67828	87	61.4062	-79.4064	0.726467	95	57.0011	-114.67
1	26311143	N	C	T	178	0.001	0.894381	85	19.6616	-207.62	0.849696	93	30.6371	-192.948
1	26311148	N	C	A	175	0.001	0.695252	82	54.8213	-83.137	0.817416	93	37.2288	-170.099
1	26311154	N	A	G	181	0.001	0.785905	84	39.438	-134.626	0.814643	97	39.4207	-175.433
1	26311160	N	G	T	182	0.00824176	0.695196	85	56.1912	-85.6632	0.793287	97	36.388	-156.163
1	26311177	N	T	G	183	0.001	0.67828	87	61.4062	-79.4064	0.708472	96	61.3942	-105.075
1	26311208	N	G	C	200	0.075	0.711111	103	47.1389	-101.482	0.722839	97	27.811	-93.5777
1	26311219	N	A	C	194	0.001	0.689447	103	70.1738	-100.834	0.670443	91	65.7954	-78.8888
1	26311223	N	A	C	198	0.001	0.692436	104	70.1725	-103.677	0.670326	94	67.9886	-81.4256
1	26311228	N	A	T	202	0.001	0.733489	105	61.3822	-131.443	0.711481	97	61.3929	-107.973
1	26311238	N	T	A	217	0.001	0.564858	108	103.126	-32.5811	0.568853	109	103.124	-35.0292
1	26311239	N	T	A	222	0.001	0.955259	111	10.8381	-335.026	0.892154	111	26.2186	-268.993
1	26311255	N	C	T	211	0.0853081	0.633021	100	55.7482	-56.7605	0.639479	111	47.0318	-62.5934
1	26311286	N	T	G	213	0.028169	0.657215	107	77.2403	-82.8538	0.699904	106	44.8778	-100.362
1	26311307	N	C	T	199	0.001	0.734851	98	56.9971	-123.536	0.752644	101	54.7959	-139.035
1	26311318	N	C	A	203	0.001	0.622531	98	81.1666	-58.6712	0.619127	105	87.7489	-60.9406
1	26311343	N	T	C	190	0.001	0.747534	95	52.6067	-127.578	0.842334	95	32.8317	-191.647
1	26311362	N	G	T	198	0.001	0.941471	102	13.0473	-293.514	0.885674	96	24.0414	-227.328
1	26311369	N	A	C	199	0.001	0.8002	100	43.8111	-170.382	0.858825	99	30.6291	-212.557
1	26311370	N	T	C	196	0.001	0.790194	100	46.0083	-163.277	0.854403	96	30.6331	-202.736
1	26311385	N	C	T	194	0.00773196	0.570365	100	93.4471	-32.7276	0.581065	94	76.7291	-35.0513
1	26311392	N	T	A	203	0.0147783	0.782629	109	50.575	-170.22	0.77447	94	33.2291	-135.567
1	26311393	N	T	A	203	0.0960591	0.654824	109	54.0278	-71.702	0.674747	94	30.9385	-65.8103
1	26311414	N	C	T	189	0.001	0.713013	101	63.5848	-113.385	0.68194	88	61.4049	-82.2186
1	26311440	N	C	G	211	0.001	0.774096	115	56.9745	-174.913	0.781438	96	46.0137	-150.873
1	26311441	N	G	A	216	0.001	0.750167	116	63.5648	-157.787	0.77018	100	50.4028	-149.424
1	26311470	N	A	T	216	0.001	0.756693	115	61.3689	-161.397	0.772459	101	50.4015	-152.488
1	26311505	N	T	C	147	0.001	0.873265	63	17.4938	-142.649	0.857381	84	26.2547	-179.383
1	26311513	N	A	T	158	0.085443	0.687374	79	19.2473	-58.6176	0.718315	79	38.8795	-82.8089
1	26311515	N	C	T	195	0.138462	0.694164	93	31.8287	-71.6644	0.775244	102	16.3702	-110.428
1	26311530	N	A	T	192	0.001	0.928858	98	15.2499	-269.989	0.883234	94	24.0441	-220.654
1	26311534	N	G	A	198	0.001	0.423026	104	96.5392	37.6269	0.595809	94	83.3692	-43.0182
1	26311558	N	G	A	207	0.001	0.663826	113	83.3438	-93.6387	0.77678	94	46.0163	-144.705
1	26311565	N	T	A	199	0.105528	0.701525	111	34.267	-91.1597	0.858451	88	12.6525	-151.025
1	26311581	N	G	C	196	0.001	0.679018	109	76.7575	-99.96	0.781797	87	41.6312	-136.945
1	26311603	N	T	C	188	0.001	0.50944	106	114.114	-4.43222	0.609829	82	70.2018	-43.5336
1	26311604	N	T	C	190	0.001	0.524288	103	107.527	-11.2289	0.655276	87	65.8007	-67.8444
1	26311615	N	C	T	197	0.001	0.723363	112	67.9646	-132.99	0.835518	85	30.6478	-167.02
1	26311627	N	C	T	200	0.001	0.707035	116	74.5509	-125.938	0.80973	84	35.0435	-148.903
1	26311639	N	C	G	172	0.00872093	0.667647	105	75.6784	-88.7958	0.774332	67	25.6177	-98.322
1	26311640	N	C	A	171	0.001	0.650586	103	78.9627	-77.5903	0.779598	68	32.8677	-106.002
1	26311641	N	A	T	169	0.00887574	0.647939	103	70.5057	-74.1932	0.77436	66	32.175	-99.8488
1	26311642	N	A	C	174	0.001	0.657248	105	78.96	-83.0577	0.782797	69	32.8663	-109.091
1	26311646	N	A	T	179	0.001	0.785237	107	50.3934	-170.989	0.889149	72	17.4818	-172.626
1	26311648	N	G	A	177	0.001	0.623936	109	89.9408	-66.0833	0.720735	68	41.6566	-79.6188
1	26311654	N	C	A	197	0.001	0.777044	121	59.1637	-186.489	0.7765	76	37.2514	-116.849
1	26311679	N	G	A	211	0.001	0.798519	119	52.5747	-201.324	0.815428	92	37.2301	-166.921
1	26311680	N	G	A	211	0.001	0.803481	122	52.5707	-210.742	0.820439	89	35.0369	-164.775
1	26311689	N	G	T	214	0.001	0.647157	119	92.1247	-87.3508	0.715934	95	59.1984	-108.376
1	26311705	N	G	C	210	0.0857143	0.718606	118	43.7968	-114.904	0.784696	92	20.6127	-119.058
1	26311708	N	T	C	209	0.001	0.663902	116	85.537	-96.1756	0.731337	93	54.8066	-115.139
1	26311717	N	T	A	189	0.001	0.725641	102	61.3862	-122.585	0.770295	87	43.8284	-130.067
1	26311719	N	G	C	192	0.0078125	0.887744	105	25.2701	-248.906	0.874051	87	17.6034	-191.423
1	26311720	N	G	T	187	0.001	0.861627	101	30.6264	-219.12	0.872341	86	24.0548	-194.073
1	26311724	N	A	C	182	0.001	0.737532	99	56.9958	-126.507	0.783322	83	39.4393	-131.528
1	26311728	N	G	A	185	0.001	0.752746	97	52.604	-133.594	0.784281	88	41.6299	-140.039
1	26311740	N	A	G	199	0.001	0.719773	107	65.774	-124.636	0.771921	92	46.019	-138.562
1	26311747	N	G	T	202	0.001	0.871808	109	30.6158	-245.498	0.914255	93	17.4538	-243.57
1	26311755	N	G	A	209	0.001	0.565261	115	109.708	-34.9205	0.723553	94	57.0025	-111.73
1	26311775	N	A	C	214	0.001	0.487171	117	125.086	6.66858	0.680533	97	67.9846	-89.8211
1	26311836	N	T	A	238	0.001	0.434739	115	109.708	34.9205	0.674913	123	87.7249	-109.835
1	26311839	N	A	T	242	0.001	0.440638	118	114.098	32.4261	0.669468	124	89.9208	-106.795
1	26311856	N	T	A	231	0.001	0.456111	114	114.104	22.8506	0.658225	117	87.7329	-93.2015
1	26311857	N	T	A	241	0.001	0.914069	116	21.8175	-303.612	0.912275	125	24.0028	-325.129
1	26311871	N	A	G	229	0.001	0.907679	108	21.8282	-276.441	0.909364	121	24.0081	-311.545
1	26311883	N	A	C	207	0.0507246	0.550142	98	63.7118	-19.9383	0.776016	109	41.3404	-154.311
1	26311895	N	T	C	216	0.001	0.476175	105	109.721	11.2243	0.684808	111	76.7548	-105.595
1	26311902	N	T	A	220	0.001	0.49019	102	109.725	4.43369	0.686565	118	81.1399	-113.488
1	26311910	N	G	A	217	0.001	0.494946	99	107.532	2.20734	0.737446	118	67.9566	-150.721
1	26311927	N	T	A	226	0.001	0.708877	103	65.7794	-112.994	0.796946	123	54.7665	-206.712
1	26311937	N	G	A	211	0.001	0.670217	97	70.1818	-83.9625	0.816	114	45.9897	-207.318
1	26311948	N	G	A	200	0.001	0.747534	95	52.6067	-127.578	0.828791	105	39.41	-200.959
1	26311958	N	A	G	208	0.001	0.582579	103	94.3433	-40.1715	0.76208	105	54.7906	-151.145
1	26312016	N	A	G	211	0.001	0.653568	101	76.7681	-77.7842	0.772909	110	54.7839	-166.415
1	26312018	N	T	C	212	0.00707547	0.826791	103	38.576	-194.552	0.872134	109	23.8632	-239.551
1	26312034	N	C	T	212	0.001	0.887051	106	26.2253	-252.248	0.86817	106	30.6198	-235.584
1	26312037	N	A	C	210	0.001	0.807898	104	43.8058	-182.97	0.887051	106	26.2253	-252.248
1	26312050	N	T	A	149	0.001	0.614362	70	59.2317	-38.8453	0.493667	79	85.5864	2.20988
1	26312053	N	T	A	212	0.001	0.857381	105	32.8183	-224.228	0.906813	107	21.8295	-273.052
1	26312058	N	T	A	216	0.001	0.676043	108	76.7588	-97.1554	0.777963	108	52.5894	-167.137
1	26312094	N	C	T	208	0.001	0.888109	107	26.224	-255.592	0.901258	101	21.8375	-252.765
1	26312104	N	G	T	182	0.001	0.831682	89	32.8397	-172.282	0.903495	93	19.651	-234.581
1	26312125	N	A	C	193	0.001	0.907248	86	17.4631	-219.797	0.850701	107	35.0129	-222.839
1	26312142	N	C	T	189	0.001	0.790892	86	39.4353	-140.841	0.893466	103	24.0321	-250.772
1	26312154	N	A	T	185	0.001	0.780675	82	39.4407	-128.437	0.922612	103	17.4404	-277.7
1	26312160	N	G	C	173	0.001	0.822133	73	28.4666	-136.072	0.930287	100	15.2472	-276.863
1	26312172	N	C	A	170	0.0176471	0.784205	74	28.3415	-112.907	0.942105	96	8.23705	-265.319
1	26312184	N	T	A	165	0.001	0.903047	72	15.2845	-181.325	0.828176	93	35.0315	-177.561
1	26312194	N	A	T	156	0.001	0.833556	66	24.0814	-128.699	0.933623	90	13.0633	-252.063
1	26312199	N	A	T	158	0.001	0.867892	68	19.6843	-150.976	0.811319	90	37.2328	-160.582
1	26312324	N	C	A	159	0.001	0.849548	73	24.0721	-151.369	0.860706	86	26.252	-185.941
1	26312376	N	T	A	145	0.001	0.633422	60	48.2589	-39.4743	0.776655	85	41.6339	-130.777
1	26312417	N	A	G	138	0.001	0.457599	59	59.2464	11.4104	0.633	79	63.6142	-51.7917
1	26312449	N	T	C	136	0.001	0.636455	66	52.6454	-44.5219	0.714429	70	43.8511	-79.1996
1	26312501	N	A	T	154	0.001	0.726178	73	43.8471	-87.9811	0.691486	81	54.8226	-80.2862
1	26312554	N	A	G	141	0.001	0.831207	71	26.272	-137.183	0.871677	70	19.6817	-157.584
1	26312579	N	T	C	143	0.001	0.845301	71	24.0748	-144.865	0.80576	72	30.6651	-125.556
1	26312640	N	T	A	114	0.001	0.627203	59	48.2602	-36.8141	0.618261	55	46.0684	-31.6659
1	26312680	N	A	G	127	0.001	0.655842	61	46.0604	-47.7649	0.697101	66	43.8565	-67.6532
1	26312793	N	A	G	132	0.001	0.904379	73	15.2832	-184.706	0.762887	59	30.6824	-85.2492
1	26312829	N	T	C	139	0.001	0.8002	80	35.0489	-136.306	0.745927	59	32.8797	-78.6117
1	26312910	N	G	A	165	0.001	0.684334	95	65.79	-90.1064	0.785905	70	32.865	-112.188
1	26312962	N	A	C	154	0.001	0.787692	80	37.2461	-129.216	0.932721	74	10.8874	-206.608
1	26313014	N	T	G	161	0.001	0.880689	92	24.0468	-213.99	0.956827	69	6.49965	-209.399
1	26313065	N	T	G	149	0.001	0.765609	81	41.6392	-118.523	0.956187	68	6.50098	-205.905
1	26313091	N	A	C	160	0.001	0.75311	85	46.0283	-117.272	0.880254	75	19.675	-174.175
1	26313101	N	G	T	159	0.001	0.554253	83	81.1866	-20.7529	0.552667	76	74.6043	-18.4215
1	26313123	N	G	A	155	0.00967742	0.544593	80	70.3584	-15.831	0.546972	75	73.7348	-16.0349
1	26313218	N	C	T	153	0.001	0.616516	73	61.4249	-41.3483	0.5	80	87.7823	0
1	26313320	N	G	A	137	0.001	0.770672	61	30.6798	-91.3532	0.802834	76	32.857	-130.927
1	26313652	N	G	A	103	0.0145631	0.597106	52	45.1271	-23.9073	0.641386	51	32.1245	-34.1117
1	26313755	N	G	A	113	0.001	0.714429	49	30.6958	-55.4397	0.703261	64	41.6619	-68.002
1	26313776	N	A	G	122	0.001	0.672843	55	39.4767	-48.4481	0.656821	67	50.4468	-52.836
1	26313801	N	A	G	136	0.001	0.87525	64	17.4924	-145.963	0.833556	72	26.2707	-140.399
1	26313874	N	T	A	122	0.0245902	0.567797	62	43.5836	-18.1594	0.601695	60	50.7499	-28.783
1	26313903	N	C	T	105	0.001	0.593283	59	52.6547	-26.2324	0.652276	46	35.0942	-35.0904
1	26314040	N	C	T	149	0.001	0.424192	66	61.4342	23.4933	0.566309	83	78.9894	-25.6316
1	26314403	N	T	A	145	0.001	0.796808	59	26.288	-99.0964	0.814163	86	35.0409	-155.236
1	26314465	N	G	T	138	0.001	0.457599	59	59.2464	11.4104	0.595	79	70.2058	-35.8238
1	26314576	N	G	A	136	0.001	0.910988	56	10.9114	-145.006	0.850234	80	26.26	-166.315
1	26314605	N	T	A	154	0.001	0.787077	61	28.4826	-98.2642	0.903495	93	19.651	-234.581
1	26314614	N	G	A	152	0.001	0.781438	64	30.6758	-100.582	0.87525	88	24.0521	-200.699
1	26314617	N	C	A	148	0.001	0.8002	65	28.4772	-110.749	0.879771	83	21.8615	-192.419
1	26314641	N	A	C	160	0.001	0.791861	72	32.8623	-118.406	0.863879	88	26.2493	-192.514
1	26314654	N	G	T	145	0.001	0.772909	66	32.8703	-99.8488	0.835667	79	28.4586	-155.321
1	26314677	N	G	C	122	0.0122951	0.752083	56	29.8393	-76.1732	0.818013	66	19.8128	-116.087
1	26314687	N	T	A	124	0.001	0.732298	56	32.8837	-69.6754	0.823745	68	26.276	-127.57
1	26314702	N	C	T	112	0.001	0.694007	49	32.893	-49.3113	0.825614	63	24.0854	-119.071
1	26314719	N	C	T	112	0.001	0.74016	50	28.4972	-64.7424	0.822796	62	24.0868	-115.874
1	26314721	N	T	G	113	0.001	0.76941	52	26.2973	-77.4284	0.83629	61	21.8909	-120.221
1	26314749	N	A	C	106	0.001	0.479153	48	50.4721	4.47781	0.603517	58	50.4588	-28.8675
1	26314762	N	A	T	111	0.001	0.796116	49	21.9069	-82.0591	0.822796	62	24.0868	-115.874
1	26314783	N	T	C	113	0.001	0.777963	54	26.2947	-83.5684	0.84769	59	19.6963	-121.481
1	26314805	N	A	C	122	0.001	0.759432	54	28.4919	-76.7735	0.823745	68	26.276	-127.57
1	26314807	N	A	G	117	0.001	0.529431	51	52.6654	-6.76825	0.545485	66	65.8287	-13.7296
1	26314823	N	T	A	117	0.001	0.750167	52	28.4946	-70.7323	0.83099	65	24.0828	-125.483
1	26314826	N	A	T	122	0.001	0.754887	53	28.4932	-73.7467	0.826305	69	26.2747	-130.768
1	26314832	N	G	A	123	0.001	0.777963	54	26.2947	-83.5684	0.826305	69	26.2747	-130.768
1	26314863	N	C	G	129	0.001	0.819886	61	24.0881	-112.685	0.853177	68	21.8816	-142.945
1	26315665	N	T	A	107	0.001	0.574518	47	43.8818	-16.427	0.733489	60	35.0756	-75.1101
1	26315833	N	G	C	114	0.001	0.720147	50	30.6945	-58.3583	0.718896	64	39.4647	-74.1965
1	26315926	N	A	T	140	0.001	0.629118	62	50.4535	-39.3317	0.705265	78	50.4321	-83.8349
1	26315989	N	G	A	134	0.001	0.656821	67	50.4468	-52.836	0.656821	67	50.4468	-52.836
1	26316299	N	T	A	117	0.001	0.737864	61	35.0742	-78.0793	0.893119	56	13.1087	-136.174
1	26316701	N	T	A	170	0.001	0.585423	82	74.5963	-33.1631	0.477258	88	92.1661	8.97078
1	26316809	N	G	T	192	0.001	0.623612	85	70.1978	-51.3841	0.701069	107	70.1685	-112.259
1	26316825	N	C	G	197	0.001	0.776655	85	41.6339	-130.777	0.79484	112	50.3868	-186.548
1	26317028	N	T	G	185	0.001	0.868378	91	26.2453	-202.401	0.883234	94	24.0441	-220.654
1	26317065	N	C	T	184	0.001	0.521291	94	98.7497	-8.95917	0.633422	90	72.3884	-59.2115
1	26317093	N	C	A	171	0.001	0.912363	91	17.4564	-236.767	0.837725	80	28.4572	-158.547
1	26317173	N	C	T	146	0.001	0.844386	77	26.264	-156.56	0.811802	69	28.4719	-123.356
1	26317346	N	C	A	145	0.001	0.592167	76	68.0126	-33.3549	0.579763	69	63.6275	-25.9306
1	26317416	N	A	G	168	0.001	0.833556	78	28.4599	-152.099	0.844674	90	30.6411	-183.194
1	26317425	N	C	A	166	0.001	0.506854	73	79.0027	-2.21092	0.51614	93	98.7511	-6.68845
1	26317764	N	C	G	144	0.001	0.850234	60	19.695	-124.736	0.869294	84	24.0574	-187.46
1	26317874	N	G	T	126	0.001	0.84769	59	19.6963	-121.481	0.746433	67	37.2635	-89.4929
1	26318169	N	A	C	166	0.001	0.563261	87	83.3785	-25.564	0.582333	79	72.403	-30.7129
1	26318211	N	T	A	184	0.001	0.910386	89	17.4591	-229.972	0.873934	95	26.24	-215.63
1	26318236	N	C	G	189	0.001	0.912363	91	17.4564	-236.767	0.877803	98	26.236	-225.583
1	26318260	N	G	A	182	0.001	0.876656	89	24.0508	-204.017	0.871215	93	26.2427	-209.009
1	26318306	N	C	A	171	0.001	0.53661	82	83.3852	-13.6228	0.505622	89	96.5592	-2.20847
1	26318328	N	C	T	172	0.001	0.829765	88	32.841	-169.07	0.881207	84	21.8602	-195.747
1	26318331	N	G	T	173	0.0520231	0.603727	86	64.608	-40.347	0.664445	87	36.3728	-62.2472
1	26318380	N	A	T	188	0.001	0.652276	92	70.1885	-70.1807	0.698049	96	63.5915	-98.9559
1	26318381	N	T	C	196	0.001	0.84717	98	32.8277	-201.384	0.836959	98	35.0249	-193.645
1	26318394	N	A	T	199	0.001	0.892419	102	24.0334	-247.416	0.917804	97	17.4484	-257.2
1	26318420	N	T	A	220	0.001	0.802088	106	46.0003	-182.041	0.737	114	65.7647	-145.284
1	26318442	N	A	G	222	0.0337838	0.528969	107	99.7487	-13.4171	0.495389	115	94.2422	2.19724
1	26318453	N	A	T	233	0.001	0.94988	119	13.0246	-352.531	0.903778	114	24.0174	-287.837
1	26318459	N	A	T	237	0.001	0.91011	122	24.0068	-314.939	0.939424	115	15.2272	-328.592
1	26318482	N	T	C	210	0.001	0.878757	107	28.4212	-247.151	0.854605	103	32.821	-217.684
1	26318488	N	G	T	211	0.007109	0.898122	106	23.1623	-260.855	0.896117	105	17.7029	-251.103
1	26318496	N	A	T	216	0.001	0.866911	105	30.6211	-232.286	0.874123	111	30.6131	-252.12
1	26318509	N	A	G	192	0.001	0.879041	99	26.2347	-228.907	0.892735	93	21.8482	-225.839
1	26318511	N	C	T	192	0.001	0.918647	98	17.4471	-260.612	0.883234	94	24.0441	-220.654
1	26318520	N	A	G	182	0.001	0.666778	99	72.3764	-83.7217	0.72304	83	50.4254	-98.3863
1	26318522	N	A	G	188	0.001	0.861627	101	30.6264	-219.12	0.873813	87	24.0534	-197.384
1	26318534	N	C	T	161	0.0279503	0.769829	87	32.0783	-121.091	0.897967	74	11.9925	-173.046
1	26318573	N	A	C	152	0.001	0.851586	74	24.0708	-154.628	0.795069	78	35.0516	-130.044
1	26318578	N	T	A	153	0.001	0.8002	75	32.8583	-127.787	0.730923	78	46.0377	-96.3623
1	26318590	N	T	G	156	0.001	0.818394	77	30.6584	-141.391	0.810334	79	32.853	-140.387
1	26318595	N	A	G	156	0.001	0.7765	76	37.2514	-116.849	0.72515	80	48.2322	-95.8966
1	26318683	N	C	T	147	0.001	0.781438	64	30.6758	-100.582	0.927996	83	13.0726	-227.985
1	26318686	N	G	A	145	0.001	0.784805	65	30.6745	-103.676	0.925284	80	13.0766	-217.693
1	26318701	N	T	C	151	0.001	0.80973	63	26.2827	-111.677	0.932106	88	13.066	-245.175
1	26318702	N	G	A	149	0.001	0.661398	62	46.059	-50.5129	0.747291	87	48.2229	-116.696
1	26318716	N	A	T	140	0.001	0.873265	63	17.4938	-142.649	0.844386	77	26.264	-156.56
1	26318743	N	G	T	128	0.001	0.796808	59	26.288	-99.0964	0.7973	69	30.6691	-116.134
1	26318748	N	G	A	129	0.001	0.810552	58	24.0921	-103.161	0.803019	71	30.6664	-122.408
1	26318749	N	T	A	128	0.001	0.824778	57	21.8962	-107.374	0.788925	71	32.8637	-115.293
1	26318755	N	T	C	130	0.001	0.821643	56	21.8976	-104.18	0.797496	74	32.8597	-124.653
1	26318764	N	G	C	123	0.001	0.845058	58	19.6977	-118.231	0.784805	65	30.6745	-103.676
1	26318774	N	A	G	126	0.001	0.816878	60	24.0894	-109.503	0.833556	66	24.0814	-128.699
1	26318778	N	G	C	130	0.001	0.850234	60	19.695	-124.736	0.828791	70	26.2733	-133.973
1	26318786	N	C	A	132	0.001	0.612015	67	57.0385	-36.3452	0.538487	65	65.83	-11.3711
1	26318845	N	A	G	143	0.001	0.746831	75	41.6472	-100.374	0.750167	68	37.2621	-92.4961
1	26318935	N	G	T	135	0.001	0.849548	73	24.0721	-151.369	0.774377	62	30.6785	-94.4201
1	26318936	N	T	A	128	0.001	0.853177	68	21.8816	-142.945	0.783522	60	28.4839	-95.1645
1	26318940	N	T	A	134	0.001	0.861352	72	21.8762	-156.045	0.774377	62	30.6785	-94.4201
1	26318971	N	T	C	149	0.001	0.842334	76	26.2653	-153.317	0.767302	73	37.2555	-107.653
1	26319003	N	G	T	149	0.001	0.899	79	17.4724	-196.141	0.843086	70	24.0761	-141.621
1	26319010	N	T	A	154	0.001	0.841691	82	28.4545	-165.014	0.750167	72	39.454	-97.937
1	26319085	N	G	C	149	0.001	0.867715	83	24.0588	-184.159	0.894202	66	15.2925	-161.109
1	26319257	N	G	T	138	0.001	0.565833	76	72.4071	-23.2918	0.51614	62	65.834	-4.45898
1	26319258	N	A	T	139	0.001	0.842334	76	26.2653	-153.317	0.841498	63	21.8882	-126.685
1	26319598	N	T	G	120	0.001	0.462938	54	54.8586	9.08546	0.651616	66	50.4482	-50.1014
1	26319642	N	T	C	124	0.001	0.517253	58	61.4449	-4.46341	0.606131	66	57.0398	-33.7535
1	26319684	N	T	A	128	0.001	0.905032	63	13.0993	-159.769	0.83099	65	24.0828	-125.483
1	26319690	N	T	A	122	0.001	0.883589	60	15.3005	-141.022	0.822796	62	24.0868	-115.874
1	26319726	N	C	T	104	0.0576923	0.580128	54	36.1897	-18.2458	0.630208	50	28.1654	-28.3802
1	26319801	N	C	G	132	0.001	0.840227	75	26.2667	-150.08	0.842334	57	19.699	-114.988
1	26319908	N	C	T	156	0.001	0.872341	86	24.0548	-194.073	0.900267	70	15.2872	-174.574
1	26319942	N	G	T	155	0.001	0.847291	85	28.4505	-174.749	0.971743	70	4.30108	-223.894
1	26319967	N	C	A	143	0.001	0.867715	83	24.0588	-184.159	0.850234	60	19.695	-124.736
1	26319973	N	C	A	153	0.00980392	0.862852	86	25.2388	-185.941	0.881296	67	11.5777	-149.876
1	26319974	N	C	T	142	0.001	0.862742	80	24.0628	-174.279	0.871215	62	17.4951	-139.339
1	26319988	N	T	A	147	0.0102041	0.87614	87	22.9817	-197.384	0.86692	60	11.4953	-126.933
1	26319994	N	A	T	155	0.001	0.868378	91	26.2453	-202.401	0.859615	64	19.6897	-137.815
1	26320035	N	A	G	162	0.001	0.816303	87	35.0396	-158.41	0.840227	75	26.2667	-150.08
1	26320051	N	A	G	158	0.001	0.837434	86	30.6464	-170.246	0.847454	72	24.0734	-148.115
1	26320061	N	T	G	160	0.009375	0.829231	81	29.7455	-154.164	0.848345	79	19.7245	-157.518
1	26320063	N	G	T	157	0.001	0.835667	79	28.4586	-155.321	0.846385	78	26.2627	-159.807
1	26320083	N	T	C	157	0.001	0.857381	77	24.0668	-164.434	0.837725	80	28.4572	-158.547
1	26320141	N	T	G	162	0.001	0.791861	72	32.8623	-118.406	0.777963	90	43.8245	-139.281
1	26320157	N	A	T	168	0.001	0.807898	78	32.8543	-137.228	0.789082	90	41.6272	-146.246
1	26320175	N	G	C	152	0.001	0.767302	73	37.2555	-107.653	0.772334	79	39.4447	-119.205
1	26320213	N	G	A	146	0.001	0.863256	73	21.8749	-159.332	0.808425	73	30.6638	-128.711
1	26320246	N	C	G	197	0.001	0.881975	93	24.0454	-217.32	0.807898	104	43.8058	-182.97
1	26320253	N	T	C	217	0.001	0.842821	108	37.2088	-218.28	0.862627	109	32.813	-237.354
1	26320254	N	A	C	217	0.001	0.750167	108	59.181	-146.906	0.743282	109	61.3769	-143.349
1	26320260	N	T	A	221	0.001	0.944222	107	13.0406	-310.84	0.903778	114	24.0174	-287.837
1	26320263	N	A	G	219	0.001	0.89117	110	26.22	-265.639	0.936071	109	15.2352	-307.866
1	26320265	N	A	G	219	0.001	0.945251	109	13.038	-317.778	0.900267	110	24.0228	-274.33
1	26320282	N	T	C	223	0.001	0.829048	111	41.5992	-212.658	0.839512	112	39.4007	-223.503
1	26320284	N	A	G	213	0.001	0.766533	107	54.7879	-157.236	0.745447	106	59.1837	-140.902
1	26320298	N	T	A	219	0.001	0.92949	113	17.4271	-311.995	0.87761	106	28.4225	-243.828
1	26320304	N	C	A	214	0.021028	0.862294	114	24.1246	-234.371	0.884251	100	19.9969	-226.144
1	26320311	N	G	A	216	0.001	0.866316	112	32.809	-247.229	0.865629	104	30.6224	-228.99
1	26320317	N	T	A	214	0.001	0.809297	110	45.995	-194.645	0.759789	104	54.7919	-148.108
1	26320370	N	T	C	223	0.001	0.83208	113	41.5965	-219.082	0.791103	110	50.3895	-180.31
1	26320373	N	T	G	219	0.001	0.672843	110	78.9534	-96.8962	0.568853	109	103.124	-35.0292
1	26320378	N	G	T	219	0.001	0.91771	109	19.6297	-288.924	0.89117	110	26.22	-265.639
1	26320395	N	T	A	211	0.001	0.820214	100	39.4167	-184.973	0.865108	111	32.8103	-243.935
1	26320396	N	C	T	208	0.001	0.927368	96	15.2525	-263.122	0.866316	112	32.809	-247.229
1	26320404	N	T	A	210	0.001	0.843979	96	32.8303	-194.888	0.895	114	26.2147	-279.067
1	26320410	N	G	T	231	0.001	0.845685	110	37.2061	-224.769	0.868014	121	34.9942	-268.768
1	26320429	N	T	A	208	0.001	0.853177	102	32.8223	-214.417	0.87761	106	28.4225	-243.828
1	26320439	N	T	C	221	0.001	0.914562	105	19.635	-275.293	0.896816	116	26.212	-285.793
1	26320446	N	T	A	213	0.001	0.840227	100	35.0222	-200.107	0.867502	113	32.8076	-250.526
1	26320452	N	T	A	200	0.001	0.780407	91	43.8231	-142.365	0.816725	109	43.7991	-198.807
1	26320455	N	T	C	198	0.001	0.766135	94	48.2136	-137.879	0.81752	104	41.6086	-190.298
1	26320470	N	A	T	195	0.001	0.858935	92	28.4412	-197.608	0.864321	103	30.6238	-225.697
1	26320490	N	A	T	199	0.001	0.750167	88	48.2216	-119.701	0.811018	111	45.9937	-197.807
1	26320506	N	G	T	184	0.001	0.873667	79	21.8669	-179.139	0.895502	105	24.0294	-257.492
1	26320507	N	C	T	180	0.001	0.816	76	30.6598	-138.212	0.865629	104	30.6224	-228.99
1	26320517	N	T	C	180	0.001	0.760737	71	37.2581	-101.563	0.871808	109	30.6158	-245.498
1	26320526	N	T	C	168	0.001	0.785905	70	32.865	-112.188	0.898225	98	21.8415	-242.65
1	26320529	N	A	T	164	0.001	0.764883	68	35.0649	-99.1672	0.833556	96	35.0275	-187.199
1	26320540	N	G	A	161	0.001	0.797073	64	28.4786	-107.615	0.835275	97	35.0262	-190.42
1	26320541	N	T	A	165	0.001	0.803233	66	28.4759	-113.89	0.848717	99	32.8263	-204.637
1	26320549	N	T	A	165	0.001	0.8002	65	28.4772	-110.749	0.86024	100	30.6278	-215.837
1	26320565	N	T	A	170	0.001	0.788071	66	30.6731	-106.778	0.87525	104	28.4252	-237.19
1	26320570	N	T	A	174	0.0258621	0.79937	68	28.3959	-113.008	0.880461	106	14.9121	-226.173
1	26320587	N	C	A	204	0.00735294	0.875266	79	21.1958	-179.139	0.856595	125	32.3194	-260.102
1	26320607	N	G	A	217	0.001	0.852508	88	28.4465	-184.522	0.938277	129	17.4058	-367.139
1	26320618	N	T	C	214	0.001	0.816303	87	35.0396	-158.41	0.850628	127	41.5779	-264.418
1	26320622	N	C	A	205	0.0878049	0.492697	81	42.4752	2.19724	0.526657	124	97.117	-13.2156
1	26320629	N	A	G	218	0.001	0.869812	92	26.244	-205.703	0.770021	126	63.5515	-188.138
1	26320640	N	G	A	225	0.001	0.833556	96	35.0275	-187.199	0.852949	129	41.5752	-270.942
1	26320662	N	A	T	211	0.007109	0.660338	94	69.4181	-75.6608	0.777182	117	49.0945	-176.411
1	26320663	N	C	G	204	0.001	0.663152	92	67.9912	-75.8806	0.759101	112	59.1757	-158.986
1	26320669	N	G	A	203	0.001	0.516495	91	96.5565	-6.69061	0.517869	112	118.501	-8.93176
1	26320676	N	A	G	209	0.001	0.852867	95	30.6344	-199.47	0.851111	114	37.2008	-237.785
1	26320700	N	G	T	190	0.001	0.837181	92	32.8357	-181.945	0.867592	98	28.4332	-217.343
1	26320734	N	T	A	168	0.001	0.775184	80	39.4433	-122.275	0.647826	88	67.9966	-64.9255
1	26320772	N	A	G	151	0.001	0.732549	71	41.6526	-88.4528	0.625083	80	65.81	-48.9979
1	26320779	N	G	T	129	0.001	0.533356	60	61.4423	-9.05576	0.623271	69	57.0358	-41.5847
1	26320784	N	A	C	131	0.001	0.750167	64	35.0702	-87.0551	0.59708	67	59.2357	-31.1024
1	26320789	N	C	A	132	0.001	0.790516	62	28.4812	-101.373	0.657248	70	52.64	-55.3718
1	26320790	N	T	C	131	0.001	0.746196	63	35.0716	-84.0522	0.647157	68	52.6427	-49.9147
1	26320811	N	G	A	147	0.001	0.853177	68	21.8816	-142.945	0.835667	79	28.4586	-155.321
1	26320825	N	A	T	197	0.001	0.752978	89	48.2202	-122.713	0.759432	108	56.9838	-153.547
1	26320830	N	C	A	197	0.001	0.522742	88	92.1661	-8.97078	0.522951	109	114.11	-11.2156
1	26320837	N	A	T	216	0.001	0.720147	100	61.3889	-116.717	0.750167	116	63.5648	-157.787
1	26320849	N	T	C	272	0.001	0.832222	125	45.975	-242.481	0.857381	147	45.9456	-313.92
1	26320871	N	C	G	258	0.001	0.841895	120	41.5872	-241.673	0.855309	138	43.7604	-292.425
1	26320872	N	T	G	255	0.001	0.854938	117	37.1968	-247.581	0.848058	138	45.9577	-284.539
1	26320874	N	G	C	256	0.117188	0.742798	119	26.8285	-117.164	0.704861	137	48.1398	-116.724
1	26320881	N	T	C	262	0.001	0.788811	123	56.9638	-199.635	0.777163	139	67.9286	-214.345
1	26320888	N	T	A	260	0.001	0.821353	123	48.1749	-228.558	0.832339	137	50.3534	-265.881
1	26320891	N	A	T	253	0.001	0.781701	119	56.9691	-187.236	0.768836	134	67.9352	-199.004
1	26320901	N	A	G	252	0.0714286	0.828385	123	24.1044	-198.954	0.786692	129	34.6964	-177.244
1	26320905	N	T	G	241	0.001	0.922021	115	19.6216	-309.419	0.865323	126	37.1848	-277.118
1	26320910	N	G	A	235	0.00638298	0.773097	114	56.1556	-171.845	0.843133	121	34.2583	-239.416
1	26320911	N	C	T	215	0.00697674	0.763608	101	51.7917	-145.707	0.655594	114	76.8188	-87.1992
1	26320912	N	T	G	217	0.001	0.721301	104	63.5808	-122.14	0.672682	113	81.1466	-99.4328
1	26320913	N	G	A	216	0.001	0.866911	105	30.6211	-232.286	0.883138	111	28.4159	-260.469
1	26320927	N	T	C	207	0.001	0.866224	97	28.4345	-214.045	0.827491	110	41.6006	-209.452
1	26320957	N	T	C	138	0.001	0.581135	74	68.0153	-28.3212	0.687625	64	43.8591	-61.9572
1	26320966	N	A	T	147	0.001	0.576974	78	72.4044	-28.2202	0.68128	69	48.2469	-64.198
1	26320998	N	A	C	179	0.001	0.8002	90	39.43	-153.344	0.752978	89	48.2202	-122.713
1	26321005	N	G	T	184	0.001	0.780407	91	43.8231	-142.365	0.731337	93	54.8066	-115.139
1	26321006	N	C	A	185	0.00810811	0.685792	92	62.7222	-87.5738	0.751366	93	42.6497	-123.788
1	26321018	N	T	G	191	0.001	0.785136	93	43.8205	-148.551	0.734851	98	56.9971	-123.536
1	26321022	N	C	T	184	0.001	0.833556	90	32.8383	-175.499	0.77678	94	46.0163	-144.705
1	26321024	N	C	A	182	0.0164835	0.831267	87	31.0357	-165.863	0.788148	95	31.4642	-145.327
1	26321026	N	A	T	187	0.001	0.755726	90	48.2189	-125.732	0.690849	97	65.7874	-95.7746
1	26321031	N	T	A	200	0.001	0.7054	95	61.3956	-102.185	0.78114	105	50.3961	-164.8
1	26321041	N	C	A	192	0.001	0.703432	91	59.2037	-96.7859	0.633753	101	81.1626	-66.6314
1	26321055	N	A	G	214	0.001	0.918647	98	17.4471	-260.612	0.905443	116	24.0148	-294.602
1	26321069	N	A	T	215	0.001	0.928858	98	15.2499	-269.989	0.906254	117	24.0134	-297.987
1	26321075	N	A	G	215	0.027907	0.722977	99	41.6283	-108.071	0.663978	116	76.3606	-92.6564
1	26321078	N	A	G	220	0.001	0.752644	101	54.7959	-139.035	0.680793	119	83.3358	-110.376
1	26321082	N	A	C	222	0.001	0.764327	106	54.7892	-154.187	0.784673	116	54.7759	-184.914
1	26321090	N	G	A	229	0.00655022	0.673839	105	65.9554	-90.993	0.637701	124	97.7898	-84.1487
1	26321097	N	C	T	223	0.001	0.572864	103	96.5405	-35.1506	0.57505	120	111.898	-42.2603
1	26321102	N	C	A	213	0.105634	0.812568	96	18.9634	-137.229	0.770492	117	26.0618	-136.412
1	26321103	N	G	T	218	0.001	0.77018	100	50.4028	-149.424	0.771367	118	59.1677	-177.275
1	26321104	N	G	A	209	0.001	0.739743	96	54.8026	-124.046	0.681537	113	78.9494	-105.307
1	26321117	N	T	C	209	0.0215311	0.733741	90	45.0746	-108.501	0.764536	119	48.4004	-164.617
1	26321118	N	T	A	210	0.001	0.738796	88	50.4188	-113.169	0.672246	122	87.7263	-107.043
1	26321124	N	G	A	203	0.001	0.744065	82	46.0323	-108.26	0.661265	121	89.9248	-98.4892
1	26321132	N	T	C	202	0.001	0.735097	83	48.2282	-104.759	0.680793	119	83.3358	-110.376
1	26321143	N	G	A	190	0.001	0.812709	80	32.8517	-143.552	0.691037	110	74.5589	-108.734
1	26321148	N	A	G	189	0.00793651	0.811785	79	32.1202	-140.387	0.689079	110	66.1866	-104.97
1	26321149	N	G	A	194	0.001	0.827379	81	30.6531	-154.164	0.778947	113	54.7799	-175.642
1	26321153	N	A	T	194	0.00773196	0.835069	84	29.8929	-163.799	0.772052	110	46.9938	-161.821
1	26321158	N	T	C	199	0.001	0.853895	82	26.2573	-172.84	0.86349	117	34.9995	-255.589
1	26321159	N	G	T	196	0.001	0.837725	80	28.4572	-158.547	0.862311	116	35.0009	-252.301
1	26321165	N	T	C	187	0.0160428	0.749362	77	28.9459	-97.8053	0.692996	110	72.34	-108.734
1	26321176	N	C	A	182	0.001	0.750167	76	41.6459	-103.378	0.726566	106	63.5781	-128.014
1	26321184	N	T	A	171	0.001	0.492749	69	74.6136	2.21172	0.578484	102	94.3446	-37.6758
1	26321188	N	G	A	174	0.0517241	0.808105	70	23.1296	-114.386	0.767116	104	29.61	-133.126
1	26321191	N	A	T	174	0.001	0.73929	69	39.458	-88.9556	0.704899	105	67.9739	-112.619
1	26321193	N	T	C	166	0.001	0.746433	67	37.2635	-89.4929	0.74764	99	54.7986	-133.019
1	26321228	N	G	T	117	0.001	0.634705	52	41.6779	-34.5773	0.553882	65	63.6328	-16.1359
1	26321244	N	C	A	111	0.001	0.645931	48	37.2888	-34.9044	0.58736	63	57.0438	-26.1
1	26321247	N	G	A	118	0.001	0.740901	54	30.6891	-70.1814	0.609448	64	54.8452	-33.8486
1	26321277	N	C	T	138	0.001	0.83099	65	24.0828	-125.483	0.863256	73	21.8749	-159.332
1	26321278	N	G	A	137	0.001	0.833556	66	24.0814	-128.699	0.859395	71	21.8775	-152.763
1	26321291	N	T	C	151	0.001	0.797496	74	32.8597	-124.653	0.844386	77	26.264	-156.56
1	26321293	N	A	G	153	0.00980392	0.81026	73	29.8037	-128.711	0.850407	80	19.7813	-160.744
1	26321311	N	A	C	169	0.001	0.831546	83	30.6504	-160.583	0.837434	86	30.6464	-170.246
1	26321320	N	C	T	164	0.0182927	0.575938	81	66.4346	-27.8651	0.574085	83	68.5746	-27.8288
1	26321324	N	C	A	166	0.001	0.805082	82	35.0462	-142.593	0.821643	84	32.8463	-156.27
1	26321325	N	T	A	169	0.001	0.578366	83	76.7922	-30.6085	0.569814	86	81.1826	-28.0466
1	26321335	N	T	C	165	0.001	0.605008	81	70.2032	-40.9474	0.523825	84	87.7769	-8.97946
1	26321352	N	A	T	202	0.001	0.794314	102	46.0057	-169.512	0.730154	100	59.1917	-123.05
1	26321354	N	A	G	203	0.001	0.853177	102	32.8223	-214.417	0.812089	101	41.6126	-180.777
1	26321373	N	C	T	202	0.001	0.451891	104	103.131	22.9353	0.602109	98	85.561	-48.0549
1	26321374	N	C	A	199	0.001	0.471135	104	107.525	13.5297	0.6106	95	81.1706	-50.8224
1	26321380	N	A	T	204	0.001	0.773768	106	52.592	-160.986	0.673585	98	70.1805	-86.7504
1	26321395	N	A	T	200	0.001	0.747738	103	56.9905	-138.46	0.711481	97	61.3929	-107.973
1	26321400	N	T	A	192	0.001	0.732114	97	56.9985	-120.573	0.715934	95	59.1984	-108.376
1	26321416	N	A	C	152	0.001	0.666778	78	57.0238	-65.9626	0.60818	74	63.6208	-38.6425
1	26321419	N	T	G	152	0.001	0.666778	78	57.0238	-65.9626	0.594658	74	65.818	-33.4258
1	26321423	N	G	A	153	0.001	0.662609	80	59.2184	-65.7333	0.561685	73	70.2138	-20.8875
1	26321427	N	A	G	154	0.001	0.679132	81	57.0198	-74.3363	0.589101	73	65.8194	-30.8914
1	26321439	N	G	A	150	0.001	0.68012	75	52.6334	-69.2667	0.573382	75	70.2112	-25.7886
1	26321488	N	G	A	162	0.001	0.559564	84	81.1853	-23.1655	0.525658	78	81.1933	-8.99413
1	26321499	N	G	T	155	0.001	0.731862	82	48.2296	-101.796	0.657639	73	54.8333	-57.9077
1	26321506	N	G	A	156	0.00961538	0.729878	82	40.5827	-97.6537	0.663215	74	53.9788	-60.6597
1	26321525	N	T	G	151	0.001	0.734334	79	46.0364	-99.3231	0.708472	72	46.0457	-78.8062
1	26321531	N	A	T	154	0.001	0.747153	83	46.031	-111.256	0.690268	71	48.2442	-69.8557
1	26321538	N	C	A	149	0.001	0.740901	81	46.0337	-105.272	0.661873	68	50.4455	-55.5863
1	26321618	N	C	T	102	0.001	0.74016	50	28.4972	-64.7424	0.750167	52	28.4946	-70.7323
1	26321713	N	T	A	91	0.001	0.564145	39	37.3008	-11.6289	0.827141	52	19.7057	-98.8768
1	26321766	N	C	T	94	0.001	0.589804	39	35.1036	-16.6438	0.782006	55	26.2933	-86.6544
1	26321778	N	A	G	95	0.001	0.634236	41	32.9037	-27.1572	0.815025	54	21.9002	-97.8156
1	26321958	N	A	C	99	0.001	0.666778	57	41.6712	-48.2034	0.738254	42	24.1135	-53.8655
1	26321959	N	T	C	95	0.001	0.678691	56	39.4753	-51.2475	0.743752	39	21.9202	-51.4098
1	26322117	N	C	A	108	0.001	0.631667	57	46.0657	-36.9526	0.823745	51	19.707	-95.6775
1	26322162	N	C	T	112	0.001	0.566711	60	57.0478	-18.6477	0.846385	52	17.5084	-106.538
1	26322208	N	G	T	110	0.001	0.563679	55	52.66	-16.2739	0.672843	55	39.4767	-48.4481
1	26322254	N	G	A	105	0.001	0.574124	54	50.4641	-18.7674	0.686399	51	35.0876	-48.9993
1	26322387	N	G	A	81	0.001	0.583389	36	32.9104	-14.188	0.8002	45	19.715	-76.6721
1	26322437	N	C	A	92	0.001	0.627992	43	35.0982	-27.0149	0.836959	49	17.5124	-96.8224
1	26322684	N	T	C	90	0.001	0.642953	42	32.9024	-29.8435	0.72932	48	28.4999	-58.8088
1	26322698	N	A	C	98	0.001	0.645931	48	37.2888	-34.9044	0.74016	50	28.4972	-64.7424
1	26322700	N	T	A	95	0.001	0.702263	47	30.6985	-49.6523	0.791861	48	21.9082	-78.9374
1	26322723	N	C	G	95	0.001	0.666778	48	35.0916	-40.5924	0.680972	47	32.8957	-43.6434
1	26322778	N	A	C	89	0.001	0.772909	44	21.9136	-66.5659	0.755726	45	24.1095	-62.866
1	26322804	N	C	G	89	0.001	0.727424	44	26.308	-53.3776	0.755726	45	24.1095	-62.866
1	26322848	N	C	G	103	0.001	0.673585	49	35.0902	-43.3752	0.815025	54	21.9002	-97.8156
1	26323043	N	A	G	105	0.001	0.691037	55	37.2795	-54.3671	0.880254	50	13.1167	-116.117
1	26323219	N	A	T	94	0.001	0.625083	48	39.486	-29.3988	0.804551	46	19.7137	-79.8148
1	26323602	N	G	C	120	0.001	0.768036	56	28.4892	-82.8617	0.843979	64	21.8869	-129.926
1	26323629	N	T	A	130	0.001	0.754268	61	32.877	-84.6278	0.826305	69	26.2747	-130.768
1	26323728	N	G	T	89	0.001	0.567613	37	35.1062	-11.6639	0.653949	52	39.4807	-40.1594
1	26323763	N	G	A	73	0.001	0.533356	30	30.7211	-4.52788	0.627992	43	35.0982	-27.0149
1	26323799	N	T	A	74	0.001	0.607214	28	24.1321	-14.4791	0.630522	46	37.2915	-29.5336
1	26323841	N	C	A	70	0.001	0.653949	26	19.7403	-20.0797	0.727424	44	26.308	-53.3776
1	26323937	N	A	T	105	0.001	0.73929	46	26.3053	-59.3037	0.712006	59	37.2741	-65.8661
1	26323950	N	C	T	100	0.001	0.72932	48	28.4999	-58.8088	0.653949	52	39.4807	-40.1594
1	26324000	N	C	T	92	0.001	0.771014	48	24.1054	-71.9963	0.636455	44	35.0969	-29.6812
1	26324015	N	G	A	101	0.0148515	0.719173	53	31.9036	-60.8569	0.57522	48	36.2706	-16.1325
1	26324285	N	T	A	92	0.001	0.727424	44	26.308	-53.3776	0.791861	48	21.9082	-78.9374
1	26324293	N	G	T	84	0.001	0.72515	40	24.1161	-47.9483	0.886622	44	10.9274	-104.546
1	26324302	N	C	T	88	0.001	0.714429	42	26.3107	-47.5198	0.761044	46	24.1081	-65.896
1	26324370	N	A	G	78	0.001	0.666778	36	26.3187	-30.4443	0.76208	42	21.9162	-60.4579
1	26324376	N	A	G	84	0.001	0.648748	37	28.5146	-27.4897	0.744844	47	26.304	-62.2902
1	26324442	N	C	T	80	0.001	0.647157	34	26.3213	-24.9574	0.695783	46	30.6998	-46.7853
1	26324555	N	G	A	100	0.001	0.63839	47	37.2901	-32.207	0.736006	53	30.6905	-67.2047
1	26324741	N	T	A	87	0.001	0.700134	50	32.8917	-52.1728	0.811018	37	15.3312	-65.9357
1	26324756	N	C	T	85	0.001	0.674029	46	32.897	-40.8388	0.692436	39	26.3147	-38.879
1	26324826	N	T	A	93	0.001	0.632742	49	39.4847	-32.0546	0.886622	44	10.9274	-104.546
1	26324890	N	T	C	95	0.001	0.708472	48	30.6971	-52.5375	0.915171	47	8.72621	-123.487
1	26324892	N	T	A	95	0.001	0.723553	47	28.5012	-55.8649	0.812709	48	19.711	-86.1314
1	26325093	N	T	C	133	0.001	0.697101	66	43.8565	-67.6532	0.82111	67	26.2773	-124.378
1	26325095	N	A	T	132	0.001	0.723226	65	39.4633	-77.1255	0.865916	67	19.6857	-147.678
1	26325119	N	C	T	132	0.001	0.697101	66	43.8565	-67.6532	0.833556	66	24.0814	-128.699
1	26325121	N	T	A	128	0.001	0.698545	63	41.6632	-65.1296	0.846385	65	21.8855	-133.172
1	26325128	N	A	T	131	0.001	0.701627	67	43.8551	-70.5211	0.797073	64	28.4786	-107.615
1	26325134	N	C	A	130	0.001	0.716562	67	41.6579	-76.6964	0.825614	63	24.0854	-119.071
1	26325152	N	A	C	131	0.001	0.686692	67	46.0524	-64.4885	0.750167	64	35.0702	-87.0551
1	26325154	N	C	A	130	0.001	0.697101	66	43.8565	-67.6532	0.781438	64	30.6758	-100.582
1	26325202	N	G	A	128	0.0117188	0.678327	65	45.1221	-58.8536	0.77637	63	23.8179	-92.884
1	26325205	N	C	T	124	0.001	0.661398	62	46.059	-50.5129	0.774377	62	30.6785	-94.4201
1	26325223	N	G	T	117	0.001	0.666778	60	43.8645	-50.7404	0.807222	57	24.0934	-100.003
1	26325233	N	C	T	111	0.001	0.685309	54	37.2808	-51.5313	0.807222	57	24.0934	-100.003
1	26325245	N	A	T	127	0.001	0.672246	61	43.8631	-53.5213	0.757748	66	35.0676	-93.0918
1	26325280	N	T	A	112	0.001	0.854403	48	15.3166	-101.368	0.812709	64	26.2813	-114.842
1	26325330	N	A	G	141	0.001	0.76941	65	32.8717	-96.7855	0.631667	76	61.4209	-49.2701
1	26325331	N	C	T	159	0.001	0.929864	71	10.8914	-196.286	0.87525	88	24.0521	-200.699
1	26325346	N	G	C	172	0.001	0.468333	79	81.192	11.3028	0.656018	93	70.1871	-72.9151
1	26325360	N	A	T	178	0.001	0.894381	85	19.6616	-207.62	0.817416	93	37.2288	-170.099
1	26325367	N	T	A	170	0.001	0.691486	81	54.8226	-80.2862	0.516865	89	94.3619	-6.69283
1	26325369	N	G	A	173	0.017341	0.708319	86	47.2643	-90.7188	0.511766	87	83.5954	-4.40596
1	26325378	N	A	T	178	0.001	0.779256	86	41.6326	-133.858	0.684906	92	63.5968	-87.5738
1	26325383	N	G	T	181	0.001	0.895	95	21.8455	-232.556	0.825799	86	32.8437	-162.66
1	26325419	N	A	G	185	0.001	0.780407	91	43.8231	-142.365	0.77678	94	46.0163	-144.705
1	26325447	N	C	T	178	0.001	0.609268	87	74.5896	-45.9303	0.527491	91	94.3593	-11.261
1	26325456	N	G	T	169	0.001	0.939317	82	10.8767	-234.215	0.862311	87	26.2506	-189.226
1	26325463	N	G	A	161	0.001	0.605008	81	70.2032	-40.9474	0.612575	80	68.0073	-43.6349
1	26325464	N	C	G	152	0.001	0.7765	76	37.2514	-116.849	0.868667	76	21.8709	-169.218
1	26325503	N	T	G	160	0.001	0.790317	81	37.2448	-132.325	0.823	79	30.6558	-147.767
1	26325524	N	A	T	153	0.001	0.838063	74	26.268	-146.848	0.785	79	37.2474	-126.114
1	26325527	N	A	T	151	0.001	0.87525	72	19.679	-164.208	0.810334	79	32.853	-140.387
1	26325530	N	A	C	151	0.001	0.859395	71	21.8775	-152.763	0.825217	80	30.6544	-150.963
1	26325553	N	G	T	137	0.001	0.87525	64	17.4924	-145.963	0.822133	73	28.4666	-136.072
1	26325572	N	C	T	114	0.001	0.693678	62	41.6646	-62.2709	0.615462	52	43.8751	-29.161
1	26325574	N	G	A	112	0.001	0.896816	58	13.106	-142.896	0.777963	54	26.2947	-83.5684
1	26326459	N	C	T	83	0.001	0.642953	42	32.9024	-29.8435	0.707455	41	26.312	-44.6189
1	26326649	N	T	C	126	0.001	0.894202	66	15.2925	-161.109	0.816878	60	24.0894	-109.503
1	26326665	N	T	A	127	0.001	0.897324	68	15.2899	-167.834	0.796808	59	26.288	-99.0964
1	26326691	N	G	A	128	0.001	0.889149	63	15.2965	-151.048	0.815595	65	26.28	-118.014
1	26326701	N	T	A	149	0.001	0.909364	77	15.2779	-198.256	0.847454	72	24.0734	-148.115
1	26326719	N	C	T	157	0.001	0.780675	82	39.4407	-128.437	0.640093	75	59.225	-52.1011
1	26326729	N	A	C	166	0.001	0.656018	93	70.1871	-72.9151	0.479438	73	76.8055	6.71501
1	26326743	N	C	T	155	0.001	0.866098	82	24.0601	-180.862	0.904379	73	15.2832	-184.706
1	26326754	N	A	G	154	0.001	0.87525	88	24.0521	-200.699	0.879041	66	17.4898	-152.605
1	26326762	N	G	T	154	0.001	0.859063	85	26.2533	-182.66	0.884314	69	17.4858	-162.598
1	26326768	N	T	C	159	0.001	0.716053	88	54.8133	-100.456	0.647986	71	54.8359	-52.4469
1	26326788	N	C	T	150	0.001	0.862311	87	26.2506	-189.226	0.777963	63	30.6771	-97.4964
1	26326795	N	G	T	148	0.001	0.852508	88	28.4465	-184.522	0.866911	60	17.4978	-132.735
1	26326815	N	T	G	143	0.001	0.837434	86	30.6464	-170.246	0.807222	57	24.0934	-100.003
1	26326877	N	T	A	110	0.001	0.80973	63	26.2827	-111.677	0.851298	47	15.3179	-98.1035
1	26326938	N	C	A	132	0.001	0.933623	75	10.8861	-210.052	0.807222	57	24.0934	-100.003
1	26326964	N	A	G	138	0.001	0.772334	79	39.4447	-119.205	0.695045	59	39.4713	-59.7444
1	26326997	N	A	G	141	0.001	0.785	79	37.2474	-126.114	0.968054	62	4.31175	-195.719
1	26327338	N	G	A	108	0.001	0.457599	59	59.2464	11.4104	0.632742	49	39.4847	-32.0546
1	26327359	N	T	A	142	0.001	0.780675	82	39.4407	-128.437	0.833556	60	21.8922	-116.999
1	26327378	N	T	C	148	0.001	0.797952	89	39.4314	-150.21	0.86465	59	17.4991	-129.44
1	26327387	N	C	T	145	0.001	0.775465	89	43.8258	-136.203	0.857381	56	17.5031	-119.588
1	26327392	N	T	A	151	0.001	0.785136	93	43.8205	-148.551	0.862311	58	17.5004	-126.15
1	26327469	N	A	G	130	0.001	0.791861	72	32.8623	-118.406	0.879564	58	15.3032	-134.361
1	26327473	N	C	A	130	0.001	0.676174	71	50.4415	-63.925	0.779848	59	28.4852	-92.0741
1	26327474	N	A	T	132	0.001	0.689315	74	50.4375	-72.3854	0.793299	58	26.2893	-95.9721
1	26327484	N	A	C	127	0.011811	0.711826	69	42.8536	-76.2948	0.756421	58	23.7381	-77.8179
1	26327493	N	A	T	123	0.001	0.767302	73	37.2555	-107.653	0.880254	50	13.1167	-116.117
1	26327509	N	G	C	130	0.0230769	0.757447	73	37.2864	-100.95	0.804762	57	13.5545	-90.3167
1	26327539	N	A	C	131	0.001	0.781009	73	35.0582	-114.509	0.896816	58	13.106	-142.896
1	26327663	N	A	T	127	0.001	0.527796	72	74.6096	-9.01123	0.70923	55	35.0822	-60.4563
1	26327716	N	C	A	146	0.001	0.936188	78	10.8821	-220.397	0.80903	68	28.4732	-120.194
1	26327723	N	C	T	148	0.001	0.9345	76	10.8848	-213.499	0.80576	72	30.6651	-125.556
1	26327725	N	C	T	154	0.001	0.848334	79	26.2613	-163.058	0.68012	75	52.6334	-69.2667
1	26327817	N	G	A	149	0.0100671	0.909014	64	12.3214	-163.154	0.691772	85	49.1189	-81.8821
1	26327858	N	T	A	150	0.01	0.904353	61	12.3673	-153.009	0.740249	89	42.8007	-111.903
1	26327885	N	A	T	145	0.0206897	0.89071	62	10.1396	-141.536	0.833939	83	24.2048	-155.28
1	26327910	N	C	T	143	0.020979	0.904036	60	8.22319	-143.22	0.722671	83	43.0095	-94.331
1	26327911	N	T	A	153	0.00980392	0.774533	66	32.0928	-99.8488	0.570229	87	72.5911	-27.7612
1	26327944	N	G	A	146	0.0308219	0.555	65	61.0204	-16.1359	0.604762	81	49.3668	-37.2511
1	26327972	N	A	G	134	0.001	0.883589	60	15.3005	-141.022	0.743406	74	41.6486	-97.3796
1	26327989	N	T	A	128	0.0234375	0.899194	58	4.80791	-130.545	0.746774	70	37.3453	-91.9396
1	26327999	N	T	A	116	0.001	0.8002	55	24.0961	-93.7103	0.721459	61	37.2715	-71.7003
1	26328035	N	G	A	95	0.001	0.933623	45	6.53166	-126.031	0.780187	50	24.1028	-78.1462
1	26328230	N	T	C	115	0.001	0.793847	63	28.4799	-104.49	0.865629	52	15.3112	-114.495
1	26328233	N	A	T	115	0.001	0.806656	62	26.284	-108.52	0.86817	53	15.3099	-117.792
1	26328252	N	A	G	119	0.001	0.815595	65	26.28	-118.014	0.870618	54	15.3086	-121.095
1	26328253	N	T	A	119	0.001	0.825614	63	24.0854	-119.071	0.893119	56	13.1087	-136.174
1	26328266	N	T	A	120	0.001	0.816878	60	24.0894	-109.503	0.883589	60	15.3005	-141.022
1	26328270	N	G	T	107	0.001	0.810552	58	24.0921	-103.161	0.898225	49	10.9208	-121.325
1	26328280	N	A	T	117	0.001	0.828344	64	24.0841	-122.274	0.905931	53	10.9154	-134.833
1	26328283	N	G	A	110	0.001	0.754268	61	32.877	-84.6278	0.877803	49	13.118	-112.792
1	26328439	N	A	T	115	0.001	0.660107	50	37.2861	-40.3668	0.615462	65	54.8439	-36.4513
1	26328883	N	T	A	137	0.001	0.524607	61	63.6382	-6.73929	0.684334	76	52.632	-72.0851
1	26328888	N	G	T	122	0.001	0.574124	54	50.4641	-18.7674	0.70602	68	43.8538	-73.4018
1	26329222	N	A	G	110	0.001	0.813769	59	24.0908	-106.328	0.862987	51	15.3125	-111.204
1	26329231	N	C	G	114	0.001	0.666778	66	48.2509	-55.8145	0.72932	48	28.4999	-58.8088
1	26329294	N	C	A	119	0.001	0.70602	68	43.8538	-73.4018	0.764883	51	26.2987	-74.3754
1	26329606	N	A	G	104	0.001	0.8002	45	19.715	-76.6721	0.745927	59	32.8797	-78.6117
1	26329807	N	C	T	109	0.001	0.674535	43	30.7038	-38.3026	0.788071	66	30.6731	-106.778
1	26329822	N	T	G	115	0.0130435	0.668142	49	27.7949	-39.822	0.775141	66	31.8055	-99.8488
1	26329955	N	T	A	96	0.001	0.583389	48	43.8805	-18.9174	0.645931	48	37.2888	-34.9044
1	26330004	N	G	A	90	0.001	0.558178	43	41.6899	-11.5688	0.617099	47	39.4874	-26.768
1	26330126	N	T	A	89	0.001	0.538487	39	39.498	-6.82268	0.520013	50	52.6667	-4.47446
1	26330319	N	T	A	108	0.001	0.895	38	8.73822	-93.0222	0.828791	70	26.2733	-133.973
1	26330331	N	C	A	114	0.001	0.892154	37	8.73955	-89.6643	0.83139	77	28.4612	-148.883
1	26330352	N	A	C	114	0.001	0.714429	42	26.3107	-47.5198	0.847454	72	24.0734	-148.115
1	26330430	N	A	T	108	0.001	0.68012	50	35.0889	-46.1778	0.724288	58	35.0782	-69.2086
1	26331465	N	A	G	137	0.001	0.867892	68	19.6843	-150.976	0.7973	69	30.6691	-116.134
1	26331500	N	A	G	162	0.001	0.833556	84	30.6491	-163.799	0.859214	78	24.0654	-167.711
1	26331511	N	A	C	166	0.001	0.827379	81	30.6531	-154.164	0.859063	85	26.2533	-182.66
1	26331522	N	T	A	168	0.001	0.827379	81	30.6531	-154.164	0.885314	87	21.8562	-205.751
1	26331529	N	T	A	159	0.001	0.805399	77	32.8557	-134.074	0.866098	82	24.0601	-180.862
1	26331535	N	A	T	164	0.001	0.797667	79	35.0502	-133.172	0.870836	85	24.0561	-190.765
1	26331541	N	C	T	155	0.001	0.770451	74	37.2541	-110.71	0.852087	81	26.2587	-169.575
1	26331560	N	C	T	161	0.001	0.807898	78	32.8543	-137.228	0.783322	83	39.4393	-131.528
1	26331571	N	A	G	163	0.001	0.842334	76	26.2653	-153.317	0.816303	87	35.0396	-158.41
1	26331583	N	A	T	166	0.00903614	0.699841	74	40.4114	-74.5826	0.707781	92	58.2133	-99.6701
1	26331591	N	C	T	149	0.001	0.77161	70	35.0622	-105.279	0.772334	79	39.4447	-119.205
1	26331607	N	C	A	142	0.001	0.869099	61	17.4964	-136.034	0.864441	81	24.0614	-177.568
1	26331608	N	T	A	160	0.001	0.895786	67	15.2912	-164.47	0.881975	93	24.0454	-217.32
1	26331618	N	T	A	156	0.001	0.836045	67	24.0801	-131.921	0.887899	89	21.8535	-212.436
1	26331632	N	T	C	142	0.001	0.828344	64	24.0841	-122.274	0.846385	78	26.2627	-159.807
1	26331636	N	T	A	140	0.001	0.531271	64	65.8314	-9.03906	0.513167	76	81.196	-4.44707
1	26331657	N	A	G	151	0.001	0.557181	70	68.0206	-18.4941	0.493823	81	87.7809	2.20959
1	26331671	N	A	T	180	0.001	0.735789	87	50.4201	-110.196	0.763617	93	48.2149	-134.832
1	26331683	N	G	T	184	0.001	0.791403	91	41.6259	-149.358	0.795896	93	41.6232	-155.6
1	26331687	N	C	A	186	0.001	0.75549	94	50.4108	-131.172	0.848058	92	30.6384	-189.693
1	26331698	N	A	G	193	0.001	0.888014	98	24.0388	-234.014	0.9582	95	8.66219	-289.687
1	26331720	N	T	C	211	0.001	0.782006	110	52.5867	-173.309	0.812089	101	41.6126	-180.777
1	26331730	N	C	G	212	0.00707547	0.866602	112	25.9532	-241.374	0.861714	100	29.8155	-215.837
1	26331747	N	G	A	203	0.001	0.783208	106	50.3948	-167.892	0.794011	97	43.8151	-160.994
1	26331751	N	A	T	211	0.001	0.890169	109	26.2213	-262.288	0.91204	102	19.639	-265.088
1	26331756	N	G	A	193	0.001	0.505054	99	107.532	-2.20734	0.553227	94	92.1581	-23.0381
1	26331760	N	T	A	199	0.001	0.742736	101	56.9931	-132.47	0.796116	98	43.8138	-164.118
1	26331763	N	T	A	199	0.001	0.865629	104	30.6224	-228.99	0.884467	95	24.0428	-223.99
1	26331784	N	T	A	161	0.0465838	0.531886	85	59.6939	-10.9979	0.589536	76	58.9971	-30.4666
1	26331785	N	G	C	157	0.001	0.764883	85	43.8311	-123.959	0.736269	72	41.6512	-91.4185
1	26331787	N	T	G	171	0.001	0.786708	89	41.6286	-143.139	0.768472	82	41.6379	-121.576
1	26331799	N	C	A	191	0.164921	0.769563	103	16.591	-103.957	0.694971	88	24.4688	-63.033
1	26331800	N	A	T	194	0.001	0.774693	102	50.4001	-155.558	0.717536	92	57.0051	-105.874
1	26331821	N	G	A	195	0.001	0.835175	103	37.2154	-202.12	0.869812	92	26.244	-205.703
1	26331854	N	T	C	194	0.001	0.779134	95	46.015	-147.786	0.767855	99	50.4041	-146.367
1	26331856	N	T	A	205	0.001	0.810207	100	41.6139	-177.613	0.857381	105	32.8183	-224.228
1	26331862	N	A	G	203	0.001	0.831905	101	37.2181	-195.682	0.794314	102	46.0057	-169.512
1	26331975	N	C	T	136	0.001	0.812709	64	26.2813	-114.842	0.80576	72	30.6651	-125.556
1	26332012	N	G	C	139	0.0539568	0.745263	75	26.6206	-87.9113	0.70105	64	30.1175	-60.4524
1	26332155	N	G	A	151	0.001	0.87803	90	24.0494	-207.338	0.885503	61	15.2992	-144.36
1	26332165	N	A	T	162	0.001	0.698049	96	63.5915	-98.9559	0.68194	66	46.0537	-61.664
1	26332167	N	T	C	159	0.001	0.885674	96	24.0414	-227.328	0.857381	63	19.691	-134.537
1	26332188	N	T	A	164	0.001	0.877803	98	26.236	-225.583	0.818394	66	26.2787	-121.192
1	26332202	N	A	T	169	0.001	0.798179	99	43.8124	-167.248	0.857381	70	21.8789	-149.486
1	26332206	N	C	A	165	0.001	0.852867	95	30.6344	-199.47	0.814496	70	28.4706	-126.526
1	26332246	N	A	T	172	0.0174419	0.83904	97	32.8866	-190.42	0.756442	75	27.0871	-98.2821
1	26332272	N	A	G	170	0.001	0.591459	93	83.3705	-40.4779	0.64945	77	59.2224	-57.5123
1	26332281	N	T	G	178	0.0168539	0.590502	96	77.1442	-40.032	0.68107	82	49.378	-73.4755
1	26332294	N	A	G	178	0.001	0.854403	96	30.6331	-202.736	0.780675	82	39.4407	-128.437
1	26332297	N	A	T	166	0.001	0.852508	88	28.4465	-184.522	0.76941	78	39.446	-116.143
1	26332323	N	T	G	169	0.001	0.855659	83	26.256	-176.109	0.744349	86	48.2242	-113.7
1	26332349	N	T	A	157	0.001	0.520013	75	79.0001	-6.7117	0.646439	82	63.6101	-59.8617
1	26332360	N	C	T	156	0.001	0.750167	76	41.6459	-103.378	0.662609	80	59.2184	-65.7333
1	26332368	N	A	T	159	0.001	0.753416	77	41.6446	-106.39	0.695252	82	54.8213	-83.137
1	26332375	N	A	G	159	0.001	0.756269	82	43.8351	-114.852	0.714429	77	48.2362	-87.1195
1	26332384	N	C	A	155	0.001	0.737	76	43.8431	-96.8557	0.696334	79	52.628	-80.6117
1	26332385	N	G	C	159	0.001	0.733489	75	43.8445	-93.8877	0.726341	84	50.4241	-101.325
1	26332414	N	A	T	166	0.001	0.72304	83	50.4254	-98.3863	0.686872	83	57.0171	-79.9777
1	26332424	N	G	T	166	0.001	0.690603	84	57.0158	-82.8151	0.695252	82	54.8213	-83.137
1	26332454	N	T	G	187	0.001	0.763617	93	48.2149	-134.832	0.744844	94	52.608	-124.581
1	26332456	N	T	C	190	0.001	0.771014	96	48.2109	-143.993	0.744844	94	52.608	-124.581
1	26332469	N	G	A	183	0.00819672	0.814227	97	32.1937	-170.345	0.909225	86	16.6353	-219.797
1	26332473	N	G	T	186	0.001	0.808286	99	41.6152	-174.453	0.896816	87	19.659	-214.345
1	26332496	N	C	T	195	0.001	0.804124	102	43.8084	-176.667	0.763617	93	48.2149	-134.832
1	26332526	N	T	A	175	0.0171429	0.845457	83	22.1672	-162.78	0.77238	92	38.8141	-133.989
1	26332538	N	A	T	178	0.001	0.839307	87	30.6451	-173.477	0.912363	91	17.4564	-236.767
1	26332569	N	C	T	169	0.001	0.840227	75	26.2667	-150.08	0.89388	94	21.8469	-229.196
1	26332589	N	A	G	150	0.001	0.617726	68	57.0371	-38.9558	0.475593	82	85.5824	8.98409
1	26332630	N	G	A	129	0.001	0.822796	62	24.0868	-115.874	0.776304	67	32.869	-102.921
1	26332649	N	A	T	130	0.001	0.833556	66	24.0814	-128.699	0.797073	64	28.4786	-107.615
1	26332667	N	A	C	123	0.001	0.777963	63	30.6771	-97.4964	0.783522	60	28.4839	-95.1645
1	26332687	N	T	A	128	0.001	0.774377	62	30.6785	-94.4201	0.788071	66	30.6731	-106.778
1	26332688	N	A	G	130	0.001	0.750167	64	35.0702	-87.0551	0.712263	66	41.6592	-73.7859
1	26332695	N	T	A	176	0.001	0.571476	84	78.9881	-28.0869	0.510877	92	98.7524	-4.43793
1	26332697	N	A	T	174	0.001	0.839733	81	28.4559	-161.778	0.849696	93	30.6371	-192.948
1	26332709	N	T	G	179	0.001	0.823745	85	32.845	-159.463	0.75549	94	50.4108	-131.172
1	26332742	N	T	G	185	0.001	0.765483	98	50.4054	-143.315	0.827805	87	32.8423	-165.863
1	26332761	N	G	T	177	0.001	0.766845	90	46.0217	-132.444	0.850809	87	28.4479	-181.261
1	26332774	N	C	A	174	0.001	0.764221	89	46.023	-129.395	0.859063	85	26.2533	-182.66
1	26332799	N	G	T	169	0.0266272	0.792791	82	26.0021	-125.97	0.784206	87	34.3946	-132.264
1	26332816	N	A	T	166	0.001	0.8002	85	37.2394	-144.825	0.740901	81	46.0337	-105.272
1	26332823	N	C	T	165	0.001	0.802671	81	35.0476	-139.446	0.714429	84	52.6214	-95.0395
1	26332842	N	A	T	152	0.001	0.83584	73	26.2693	-143.621	0.759667	79	41.6419	-112.441
1	26332858	N	A	T	148	0.001	0.831207	71	26.272	-137.183	0.74042	77	43.8418	-99.8331
1	26332882	N	C	A	132	0.001	0.678085	59	41.6686	-53.7827	0.83584	73	26.2693	-143.621
1	26332883	N	C	A	124	0.001	0.827805	58	21.8949	-110.575	0.757748	66	35.0676	-93.0918
1	26332887	N	A	G	109	0.001	0.563679	55	52.66	-16.2739	0.444407	54	52.6614	13.8514
1	26332911	N	T	C	136	0.001	0.722371	72	43.8484	-85.0431	0.843979	64	21.8869	-129.926
1	26332912	N	C	T	127	0.001	0.575808	66	61.4342	-23.4933	0.606628	61	52.652	-31.3558
1	26332913	N	T	A	128	0.0117188	0.851251	66	20.9369	-136.424	0.772639	62	23.8013	-89.8494
1	26332918	N	A	C	130	0.001	0.845301	71	24.0748	-144.865	0.745927	59	32.8797	-78.6117
1	26332923	N	C	T	126	0.001	0.843086	70	24.0761	-141.621	0.750167	56	30.6864	-76.1732
1	26332925	N	C	T	130	0.001	0.833556	72	26.2707	-140.399	0.724288	58	35.0782	-69.2086
1	26332948	N	T	A	155	0.0193548	0.74742	87	40.9089	-112.393	0.764654	68	28.3435	-94.6933
1	26332963	N	G	C	155	0.001	0.448241	87	85.5757	20.7077	0.647157	68	52.6427	-49.9147
1	26332985	N	C	T	167	0.001	0.747738	103	56.9905	-138.46	0.797073	64	28.4786	-107.615
1	26333011	N	T	A	171	0.001	0.701069	107	70.1685	-112.259	0.703261	64	41.6619	-68.002
1	26333024	N	T	C	178	0.001	0.729125	107	63.5768	-130.962	0.788925	71	32.8637	-115.293
1	26333028	N	T	C	182	0.001	0.707686	106	67.9726	-115.506	0.723834	76	46.0404	-90.4691
1	26333037	N	A	T	184	0.001	0.747829	107	59.1824	-143.9	0.935355	77	10.8834	-216.947
1	26333073	N	A	T	189	0.001	0.766533	107	54.7879	-157.236	0.780675	82	39.4407	-128.437
1	26333113	N	T	A	164	0.001	0.466644	90	92.1634	13.5836	0.567613	74	70.2125	-23.3277
1	26333120	N	T	A	163	0.001	0.84907	86	28.4492	-178.003	0.818394	77	30.6584	-141.391
1	26333138	N	C	A	96	0.001	0.780187	50	24.1028	-78.1462	0.826305	46	17.5164	-87.1789
1	26333161	N	A	C	120	0.001	0.629118	62	50.4535	-39.3317	0.793299	58	26.2893	-95.9721
1	26333211	N	A	T	138	0.001	0.513167	76	81.196	-4.44707	0.742097	62	35.0729	-81.0602
1	26333224	N	A	T	144	0.001	0.571476	77	72.4057	-25.7463	0.671756	67	48.2496	-58.5946
1	26333279	N	T	C	169	0.001	0.736421	91	52.612	-115.632	0.820727	78	30.6571	-144.576
1	26333319	N	A	T	152	0.001	0.795652	88	39.4327	-147.081	0.859615	64	19.6897	-137.815
1	26333321	N	C	A	143	0.001	0.821643	84	32.8463	-156.27	0.84769	59	19.6963	-121.481
1	26333329	N	A	C	140	0.001	0.827379	81	30.6531	-154.164	0.84769	59	19.6963	-121.481
1	26333336	N	A	T	119	0.001	0.806174	67	28.4746	-117.038	0.71168	52	32.889	-57.9463
1	26333669	N	T	A	87	0.001	0.625083	32	26.324	-19.5992	0.654649	55	41.6739	-42.6944
1	26333914	N	A	T	118	0.0127119	0.592628	49	43.1104	-21.4375	0.574163	69	55.5166	-23.1495
1	26335563	N	A	C	74	0.001	0.724288	29	17.5391	-34.6043	0.711252	45	28.5039	-50.0267
1	26337210	N	C	A	144	0.001	0.849548	73	24.0721	-151.369	0.788925	71	32.8637	-115.293
1	26337236	N	G	A	150	0.01	0.853725	75	17.7067	-152.277	0.802027	75	31.955	-127.787
1	26337241	N	A	T	152	0.001	0.840227	75	26.2667	-150.08	0.805399	77	32.8557	-134.074
1	26337275	N	C	T	142	0.001	0.833556	72	26.2707	-140.399	0.77161	70	35.0622	-105.279
1	26337283	N	A	T	140	0.001	0.822133	73	28.4666	-136.072	0.806174	67	28.4746	-117.038
1	26337285	N	T	C	143	0.001	0.845301	71	24.0748	-144.865	0.819658	72	28.4679	-132.884
1	26337291	N	T	G	139	0.001	0.80576	72	30.6651	-125.556	0.806174	67	28.4746	-117.038
1	26337332	N	A	T	160	0.001	0.710667	76	48.2376	-84.2143	0.773992	84	41.6352	-127.703
1	26337372	N	A	T	176	0.001	0.790892	86	39.4353	-140.841	0.866911	90	26.2467	-199.102
1	26337377	N	A	C	176	0.001	0.909364	88	17.4604	-226.578	0.863879	88	26.2493	-192.514
1	26337379	N	A	T	175	0.001	0.862311	87	26.2506	-189.226	0.886622	88	21.8549	-209.092
1	26337411	N	T	A	173	0.001	0.839733	81	28.4559	-161.778	0.858935	92	28.4412	-197.608
1	26337450	N	A	T	162	0.001	0.873667	79	21.8669	-179.139	0.855659	83	26.256	-176.109
1	26337492	N	C	G	152	0.001	0.83584	73	26.2693	-143.621	0.861	79	24.0641	-170.993
1	26337522	N	T	G	151	0.001	0.838461	68	24.0788	-135.149	0.867715	83	24.0588	-184.159
1	26337938	N	G	T	130	0.0346154	0.759988	68	19.9566	-86.2104	0.665193	62	43.2466	-50.5129
1	26338089	N	G	A	114	0.001	0.763812	55	28.4906	-79.812	0.593283	59	52.6547	-26.2324
1	26338165	N	T	A	118	0.001	0.635011	63	50.4521	-41.9975	0.490903	55	59.2517	2.21541
1	26338176	N	C	T	117	0.001	0.606628	61	52.652	-31.3558	0.446393	56	54.8559	13.8274
1	26338225	N	A	T	126	0.001	0.68865	61	41.6659	-59.4264	0.476908	65	68.0273	6.73019
1	26338288	N	A	G	138	0.001	0.671167	76	54.8292	-66.2048	0.51614	62	65.834	-4.45898
1	26338289	N	C	G	136	0.001	0.658	76	57.0265	-60.4436	0.516678	60	63.6395	-4.46112
1	26338420	N	T	A	140	0.001	0.811802	69	28.4719	-123.356	0.732549	71	41.6526	-88.4528
1	26338520	N	T	A	148	0.001	0.544333	79	78.9947	-16.0016	0.521754	69	72.4164	-6.72215
1	26338531	N	T	C	147	0.001	0.600067	80	70.2045	-38.3773	0.62695	67	54.8412	-41.7138
1	26338532	N	G	T	146	0.001	0.837725	80	28.4572	-158.547	0.863879	66	19.687	-144.386
1	26338539	N	A	C	150	0.001	0.627992	86	70.1965	-54.0299	0.625083	64	52.648	-39.1983
1	26338576	N	A	T	158	0.0949367	0.553623	84	55.9585	-17.7684	0.578858	74	36.1503	-22.1885
1	26338590	N	A	T	157	0.001	0.557	79	76.7975	-20.8026	0.602633	78	68.0099	-38.4611
1	26338726	N	T	C	152	0.001	0.870377	77	21.8695	-172.521	0.826885	75	28.4639	-142.466
1	26338777	N	T	A	151	0.001	0.829488	82	30.6518	-157.371	0.855309	69	21.8802	-146.213
1	26338810	N	C	T	148	0.001	0.866098	82	24.0601	-180.862	0.879041	66	17.4898	-152.605
1	26338812	N	A	C	148	0.001	0.864441	81	24.0614	-177.568	0.865916	67	19.6857	-147.678
1	26338827	N	G	T	151	0.001	0.857381	77	24.0668	-164.434	0.892154	74	17.4791	-179.329
1	26338838	N	A	C	152	0.001	0.848334	79	26.2613	-163.058	0.876964	73	19.6777	-167.527
1	26338842	N	C	T	147	0.001	0.844386	77	26.264	-156.56	0.871677	70	19.6817	-157.584
1	26338934	N	C	A	133	0.001	0.838936	62	21.8896	-123.45	0.831207	71	26.272	-137.183
1	26338951	N	A	G	140	0.001	0.843086	70	24.0761	-141.621	0.871677	70	19.6817	-157.584
1	26338968	N	A	G	145	0.001	0.833556	72	26.2707	-140.399	0.794717	73	32.861	-121.526
1	26338984	N	A	G	141	0.001	0.840807	69	24.0774	-138.382	0.764065	72	37.2568	-104.604
1	26338992	N	T	G	144	0.001	0.845301	71	24.0748	-144.865	0.781009	73	35.0582	-114.509
1	26339017	N	G	A	140	0.001	0.857381	63	19.691	-134.537	0.779407	77	37.2501	-119.93
1	26339092	N	T	C	145	0.001	0.788071	66	30.6731	-106.778	0.848334	79	26.2613	-163.058
1	26339096	N	G	T	144	0.001	0.985172	66	2.10919	-221.754	0.859214	78	24.0654	-167.711
1	26339115	N	T	G	147	0.001	0.953427	64	6.50632	-191.943	0.855659	83	26.256	-176.109
1	26339138	N	C	T	147	0.0102041	0.758916	71	30.0143	-97.1308	0.831216	76	27.5264	-145.672
1	26339144	N	T	G	140	0.001	0.743019	70	39.4567	-91.9396	0.843086	70	24.0761	-141.621
1	26339145	N	T	G	142	0.001	0.757315	70	37.2595	-98.5316	0.847454	72	24.0734	-148.115
1	26339151	N	C	T	144	0.001	0.760737	71	37.2581	-101.563	0.876964	73	19.6777	-167.527
1	26339158	N	T	C	151	0.001	0.824541	74	28.4652	-139.266	0.857381	77	24.0668	-164.434
1	26339198	N	T	C	137	0.001	0.840807	69	24.0774	-138.382	0.956187	68	6.50098	-205.905
1	26339206	N	G	C	142	0.001	0.847454	72	24.0734	-148.115	0.871677	70	19.6817	-157.584
1	26339232	N	A	G	159	0.001	0.857381	77	24.0668	-164.434	0.853895	82	26.2573	-172.84
1	26339261	N	A	G	132	0.001	0.89257	65	15.2939	-157.751	0.836045	67	24.0801	-131.921
1	26339287	N	G	C	135	0.001	0.871215	62	17.4951	-139.339	0.781009	73	35.0582	-114.509
1	26339356	N	T	G	136	0.001	0.887051	53	13.1127	-126.124	0.843603	83	28.4532	-168.255
1	26339358	N	T	C	140	0.0107143	0.859731	57	11.4921	-117.185	0.845862	83	27.3739	-168.255
1	26339411	N	T	A	139	0.001	0.859615	64	19.6897	-137.815	0.8002	75	32.8583	-127.787
1	26339629	N	T	A	81	0.001	0.583389	36	32.9104	-14.188	0.622304	45	37.2928	-26.8858
1	26339788	N	G	A	91	0.001	0.550033	40	39.4967	-9.18958	0.607915	51	43.8765	-26.5608
1	26339796	N	T	A	94	0.001	0.571476	42	39.494	-14.0434	0.634705	52	41.6779	-34.5773
1	26339914	N	T	A	110	0.001	0.750167	56	30.6864	-76.1732	0.722371	54	32.8863	-63.7823
1	26340048	N	A	T	178	0.001	0.859063	85	26.2533	-182.66	0.903495	93	19.651	-234.581
1	26340053	N	T	A	177	0.001	0.857381	84	26.2547	-179.383	0.903495	93	19.651	-234.581
1	26340091	N	T	C	173	0.001	0.823745	85	32.845	-159.463	0.897993	88	19.6577	-217.711
1	26340098	N	C	A	167	0.001	0.805082	82	35.0462	-142.593	0.906153	85	17.4644	-216.41
1	26340109	N	A	T	179	0.001	0.837434	86	30.6464	-170.246	0.925015	93	15.2565	-252.833
1	26340131	N	G	A	181	0.00828729	0.530289	84	76.6832	-11.1767	0.577752	97	89.0114	-35.2873
1	26340167	N	A	T	191	0.001	0.806327	98	41.6166	-171.298	0.903495	93	19.651	-234.581
1	26340209	N	A	G	176	0.001	0.851298	94	30.6358	-196.207	0.853895	82	26.2573	-172.84
1	26340210	N	T	A	175	0.001	0.838936	93	32.8343	-185.175	0.841691	82	28.4545	-165.014
1	26340224	N	G	T	179	0.001	0.844674	90	30.6411	-183.194	0.842925	89	30.6424	-179.95
1	26340226	N	G	C	185	0.001	0.848058	92	30.6384	-189.693	0.871215	93	26.2427	-209.009
1	26340258	N	A	T	195	0.001	0.909364	99	19.643	-254.9	0.885674	96	24.0414	-227.328
1	26340259	N	A	C	191	0.001	0.907488	97	19.6456	-248.119	0.883234	94	24.0441	-220.654
1	26340268	N	C	G	210	0.001	0.900267	110	24.0228	-274.33	0.900267	100	21.8389	-249.391
1	26340329	N	G	T	209	0.001	0.841349	107	37.2101	-215.041	0.853177	102	32.8223	-214.417
1	26340339	N	C	T	207	0.001	0.841812	101	35.0209	-203.343	0.85873	106	32.817	-227.505
1	26340346	N	T	G	205	0.0292683	0.852373	99	22.2626	-193.655	0.862993	106	22.2628	-216.199
1	26340348	N	C	T	204	0.001	0.845591	97	32.829	-198.134	0.860053	107	32.8156	-230.785
1	26340360	N	T	C	207	0.001	0.877803	98	26.236	-225.583	0.871808	109	30.6158	-245.498
1	26340366	N	G	T	196	0.0229592	0.906316	93	7.36444	-215.601	0.859964	103	29.7809	-217.684
1	26340368	N	G	A	197	0.001	0.821267	95	37.2261	-176.468	0.794314	102	46.0057	-169.512
1	26340369	N	A	T	199	0.001	0.845591	97	32.829	-198.134	0.853177	102	32.8223	-214.417
1	26340371	N	A	T	199	0.001	0.877803	98	26.236	-225.583	0.85172	101	32.8237	-211.154
1	26340383	N	A	C	203	0.001	0.571476	98	92.1527	-32.768	0.561946	105	100.932	-30.1776
1	26340387	N	A	T	204	0.001	0.881443	101	26.232	-235.563	0.874036	103	28.4266	-233.875
1	26340415	N	C	A	157	0.0477707	0.891248	79	3.59911	-158.753	0.831415	78	25.7122	-144.576
1	26340421	N	T	G	193	0.015544	0.854779	95	24.2239	-193.844	0.932362	98	10.1629	-262.81
1	26340428	N	T	A	197	0.001	0.862987	102	30.6251	-222.407	0.821267	95	37.2261	-176.468
1	26340430	N	A	T	196	0.001	0.870247	100	28.4305	-223.947	0.906521	96	19.647	-244.731
1	26340439	N	C	G	183	0.001	0.774377	93	46.0177	-141.63	0.8002	90	39.43	-153.344
1	26340441	N	T	G	180	0.001	0.899143	89	19.6563	-221.08	0.879374	91	24.0481	-210.663
1	26340449	N	A	T	184	0.001	0.861944	94	28.4385	-204.173	0.911386	90	17.4578	-233.368
1	26340466	N	A	T	173	0.001	0.788428	85	39.4367	-137.731	0.818394	88	35.0382	-161.59
1	26340472	N	C	G	179	0.00837989	0.874195	87	17.6783	-191.423	0.871653	92	25.3359	-205.703
1	26340475	N	T	C	177	0.001	0.87525	88	24.0521	-200.699	0.865412	89	26.248	-195.806
1	26340557	N	G	A	183	0.001	0.880689	92	24.0468	-213.99	0.89037	91	21.8509	-219.132
1	26340598	N	C	T	157	0.001	0.691486	81	54.8226	-80.2862	0.750167	76	41.6459	-103.378
1	26340609	N	A	C	151	0.0198676	0.706475	81	50.5734	-86.3519	0.783213	70	21.3189	-102.926
1	26340618	N	T	C	151	0.001	0.6975	76	50.4348	-78.0873	0.813543	75	30.6611	-135.039
1	26340622	N	T	C	155	0.00967742	0.751634	81	36.3688	-107.469	0.826444	74	27.606	-139.266
1	26340680	N	G	A	158	0.001	0.9345	76	10.8848	-213.499	0.866098	82	24.0601	-180.862
1	26340688	N	G	A	153	0.001	0.867892	68	19.6843	-150.976	0.859063	85	26.2533	-182.66
1	26340715	N	G	T	144	0.001	0.863879	66	19.687	-144.386	0.846385	78	26.2627	-159.807
1	26340730	N	G	C	141	0.001	0.936799	63	8.70487	-178.389	0.859214	78	24.0654	-167.711
1	26340902	N	A	G	123	0.0121951	0.445986	57	46.7941	13.6225	0.668044	66	47.2614	-55.8145
1	26340942	N	T	G	120	0.001	0.889149	63	15.2965	-151.048	0.701889	57	37.2768	-60.0867
1	26341063	N	T	A	135	0.001	0.793847	63	28.4799	-104.49	0.847454	72	24.0734	-148.115
1	26341105	N	T	C	140	0.001	0.776046	58	28.4866	-88.9932	0.878301	82	21.8629	-189.094
1	26341109	N	A	T	149	0.001	0.797073	64	28.4786	-107.615	0.894381	85	19.6616	-207.62
1	26341154	N	T	A	149	0.001	0.530323	66	68.0259	-9.03146	0.530141	83	85.581	-11.2875
1	26341155	N	C	T	147	0.0102041	0.507745	66	61.6556	-2.19722	0.543508	81	80.1915	-15.9863
1	26341186	N	C	T	148	0.001	0.8002	70	30.6678	-119.268	0.846385	78	26.2627	-159.807
1	26341212	N	T	C	161	0.001	0.83584	73	26.2693	-143.621	0.87525	88	24.0521	-200.699
1	26341254	N	A	T	157	0.001	0.463744	69	70.2192	11.3488	0.556856	88	85.5744	-23.1111
1	26341303	N	T	A	159	0.001	0.833556	72	26.2707	-140.399	0.816303	87	35.0396	-158.41
1	26341307	N	A	T	167	0.001	0.83139	77	28.4612	-148.883	0.777963	90	43.8245	-139.281
1	26341326	N	C	T	164	0.001	0.76941	78	39.446	-116.143	0.76762	86	43.8298	-127.01
1	26341363	N	G	T	185	0.001	0.92163	89	15.2619	-239.139	0.864827	96	28.4359	-210.751
1	26341375	N	A	C	184	0.001	0.909364	88	17.4604	-226.578	0.87525	96	26.2387	-218.945
1	26341382	N	C	T	229	0.001	0.887215	115	28.4105	-273.826	0.895	114	26.2147	-279.067
1	26341397	N	C	A	241	0.001	0.566974	127	120.678	-39.6353	0.543889	114	114.104	-22.8506
1	26341413	N	C	A	267	0.00561798	0.84746	131	36.3074	-264.029	0.839512	136	47.3183	-270.298
1	26341414	N	G	A	257	0.00583658	0.953773	126	7.84445	-368.891	0.909998	131	25.3452	-336.475
1	26341425	N	T	A	283	0.0530035	0.877463	134	26.0885	-283.758	0.908583	149	8.44952	-322.25
1	26341431	N	C	T	298	0.0151007	0.879775	139	25.9579	-308.112	0.851678	159	44.8843	-323.769
1	26341439	N	T	C	294	0.001	0.70384	135	87.7089	-143.92	0.641604	159	125.03	-111.787
1	26341447	N	A	T	294	0.001	0.963813	137	10.8034	-426.049	0.930223	157	23.9601	-434.579
1	26341452	N	C	A	298	0.0100671	0.981192	138	0.543266	-433.953	0.915306	160	28.6062	-416.892
1	26341462	N	A	T	294	0.00510204	0.543627	138	137.485	-27.4115	0.509711	156	156.795	-6.61728
1	26341476	N	G	A	288	0.03125	0.814381	133	38.2766	-223.257	0.84282	155	38.2784	-292.558
1	26341494	N	A	G	322	0.001	0.920811	151	26.1653	-404.581	0.941815	171	21.7442	-492.652
1	26341495	N	T	C	321	0.001	0.980453	151	6.39027	-498.476	0.935585	170	23.9427	-479.353
1	26341506	N	A	T	316	0.00949367	0.942415	149	17.883	-426.428	0.887315	167	29.4902	-384.232
1	26341510	N	T	A	319	0.001	0.960572	151	12.9819	-464.28	0.916945	168	30.5371	-444.132
1	26341513	N	G	A	310	0.00483871	0.9402	147	18.8251	-419.512	0.877766	163	36.3761	-368.79
1	26341516	N	G	T	301	0.001	0.91577	142	26.1773	-373.868	0.937399	159	21.7602	-451.151
1	26341524	N	A	T	315	0.001	0.920811	151	26.1653	-404.581	0.933216	164	23.9507	-458.67
1	26341526	N	T	A	317	0.001	0.92028	150	26.1666	-401.164	0.904461	167	34.9328	-422.668
1	26341542	N	A	T	244	0.001	0.874123	111	30.6131	-252.12	0.872429	133	37.1754	-300.232
1	26341554	N	A	G	212	0.001	0.918647	98	17.4471	-260.612	0.903778	114	24.0174	-287.837
1	26341568	N	A	T	227	0.001	0.870618	108	30.6171	-242.19	0.958289	119	10.8274	-362.983
1	26341579	N	T	A	222	0.001	0.811529	106	43.8031	-189.292	0.862311	116	35.0009	-252.301
1	26341595	N	T	A	209	0.001	0.862987	102	30.6251	-222.407	0.869405	107	30.6184	-238.886
1	26341631	N	C	T	215	0.001	0.89135	101	24.0348	-244.062	0.886223	114	28.4119	-270.483
1	26341637	N	C	A	218	0.001	0.879041	99	26.2347	-228.907	0.857381	119	37.1941	-254.125
1	26341638	N	A	G	223	0.001	0.901258	101	21.8375	-252.765	0.893705	122	28.4012	-297.283
1	26341657	N	C	A	243	0.001	0.903778	114	24.0174	-287.837	0.907248	129	26.1946	-329.695
1	26341677	N	C	T	229	0.0262009	0.611065	111	85.1845	-57.5339	0.610663	118	78.4819	-59.0564
1	26341686	N	T	A	230	0.001	0.907835	119	24.0107	-304.762	0.919199	111	19.627	-295.749
1	26341703	N	A	G	221	0.001	0.70656	109	70.1658	-118.021	0.660822	112	83.3452	-90.8795
1	26341719	N	T	A	184	0.001	0.824392	91	35.0342	-171.159	0.838936	93	32.8343	-185.175
1	26342140	N	C	G	118	0.001	0.8002	50	21.9055	-85.1912	0.838461	68	24.0788	-135.149
1	26342425	N	C	T	122	0.001	0.74154	58	32.881	-75.6207	0.797073	64	28.4786	-107.615
1	26342485	N	C	G	119	0.001	0.827141	52	19.7057	-98.8768	0.806174	67	28.4746	-117.038
1	26342573	N	T	C	122	0.001	0.603843	53	46.071	-26.4692	0.666778	69	50.4441	-58.3515
1	26342605	N	C	T	119	0.001	0.907679	54	10.9141	-138.22	0.815595	65	26.28	-118.014
1	26342682	N	T	A	118	0.001	0.953791	43	4.3371	-129.125	0.826885	75	28.4639	-142.466
1	26342715	N	A	G	125	0.001	0.583389	48	43.8805	-18.9174	0.597468	77	68.0113	-35.8992
1	26342752	N	A	G	138	0.001	0.89117	55	13.11	-132.82	0.831546	83	30.6504	-160.583
1	26342978	N	A	G	146	0.001	0.83099	65	24.0828	-125.483	0.852087	81	26.2587	-169.575
1	26342979	N	A	T	150	0.001	0.85098	67	21.8829	-139.682	0.735097	83	48.2282	-104.759
1	26343229	N	G	C	132	0.001	0.606131	66	57.0398	-33.7535	0.575808	66	61.4342	-23.4933
1	26343462	N	G	A	132	0.001	0.619127	63	52.6494	-36.5643	0.608768	69	59.233	-36.2454
1	26343653	N	C	A	136	0.001	0.527796	72	74.6096	-9.01123	0.546906	64	63.6341	-13.7467
1	26343837	N	A	C	112	0.001	0.517869	56	59.2504	-4.46588	0.660822	56	41.6726	-45.4398
1	26343859	N	C	T	117	0.001	0.48386	62	65.834	4.45898	0.600067	55	48.2656	-26.3844
1	26343963	N	C	A	128	0.001	0.594266	69	61.4303	-31.0279	0.661124	59	43.8658	-47.9763
1	26344313	N	G	T	100	0.001	0.488364	43	46.0844	2.22048	0.526333	57	59.249	-6.74965
1	26344363	N	T	A	95	0.0315789	0.565511	40	30.4111	-11.3868	0.5	55	51.5029	0
1	26344551	N	G	T	104	0.001	0.780675	41	19.7203	-64.2185	0.714429	63	39.466	-71.2796
1	26344553	N	G	A	104	0.001	0.785905	42	19.719	-67.313	0.709817	62	39.4673	-68.3755
1	26344698	N	T	C	102	0.001	0.651264	43	32.901	-32.5563	0.627203	59	48.2602	-36.8141
1	26344876	N	T	C	144	0.001	0.638982	72	57.0318	-49.5738	0.750167	72	39.454	-97.937
1	26344968	N	G	A	128	0.0351562	0.68874	59	27.9202	-52.3708	0.665743	69	42.7546	-54.8328
1	26344969	N	C	T	129	0.0348837	0.676619	60	29.9235	-49.4285	0.66571	69	42.7644	-54.8328
1	26354832	N	T	G	46	0.001	0.850234	20	6.565	-41.5787	0.538487	26	26.332	-4.54845
1	26369013	N	T	A	106	0.001	0.666778	45	32.8984	-38.0553	0.68865	61	41.6659	-59.4264
1	26369045	N	C	T	115	0.001	0.666778	54	39.478	-45.6664	0.590224	61	54.8492	-26.164
1	26369177	N	A	T	123	0.001	0.815025	54	21.9002	-97.8156	0.73929	69	39.458	-88.9556
1	26369475	N	C	T	95	0.001	0.866911	45	13.1233	-99.5509	0.760174	50	26.3	-71.3346
1	26369514	N	T	G	71	0.001	0.628657	35	28.5172	-22.1155	0.638982	36	28.5159	-24.7869
1	26370244	N	A	C	85	0.001	0.684334	38	26.316	-36.0426	0.89388	47	10.9234	-114.598
1	26370682	N	C	T	230	0.001	0.708877	103	65.7794	-112.994	0.645767	127	98.7057	-92.2348
1	26370764	N	C	A	234	0.001	0.905931	106	21.8309	-269.666	0.789255	128	59.1544	-208.15
1	26370816	N	A	T	219	0.001	0.862987	102	30.6251	-222.407	0.752305	117	63.5635	-160.798
1	26370817	N	A	T	218	0.001	0.87761	106	28.4225	-243.828	0.750167	112	61.3729	-152.346
1	26370850	N	T	C	218	0.00688073	0.791821	105	47.3734	-171.793	0.688368	113	68.2218	-107.504
1	26370874	N	A	T	208	0.001	0.747534	95	52.6067	-127.578	0.681537	113	78.9494	-105.307
1	26370935	N	C	A	162	0.001	0.881834	76	19.6737	-177.505	0.837434	86	30.6464	-170.246
1	26371043	N	A	C	118	0.001	0.852694	61	19.6937	-127.997	0.719445	57	35.0796	-66.2773
1	26371271	N	G	C	58	0.001	0.676588	34	24.1241	-30.6946	0.583389	24	21.9402	-9.45869
1	26371317	N	G	C	50	0.001	0.51614	31	32.917	-2.22949	0.526333	19	19.7497	-2.24988
1	26372239	N	T	A	115	0.001	0.674029	46	32.897	-40.8388	0.623271	69	57.0358	-41.5847
1	26372249	N	T	C	116	0.012931	0.854143	48	9.56356	-95.7967	0.707688	68	42.767	-73.4018
1	26372673	N	A	T	128	0.001	0.727424	55	32.885	-66.722	0.698763	73	48.2416	-75.564
1	26372728	N	A	T	112	0.001	0.625083	48	39.486	-29.3988	0.5	64	70.2258	0
1	26372772	N	C	T	113	0.001	0.660484	53	39.4793	-42.9032	0.566711	60	57.0478	-18.6477
1	26372773	N	C	T	109	0.001	0.672843	55	39.4767	-48.4481	0.592654	54	48.2669	-23.8348
1	26372873	N	G	A	102	0.001	0.666778	45	32.8984	-38.0553	0.543889	57	57.0518	-11.4253
1	26372980	N	G	T	94	0.001	0.702838	37	24.1201	-39.218	0.614111	57	48.2629	-31.5551
1	26372994	N	C	G	97	0.001	0.684334	38	26.316	-36.0426	0.457599	59	59.2464	11.4104
1	26372998	N	A	C	96	0.001	0.789667	38	17.5271	-61.9045	0.586264	58	52.656	-23.705
1	26373094	N	T	G	100	0.001	0.853177	34	10.9408	-71.4724	0.697101	66	43.8565	-67.6532
1	26373103	N	T	A	97	0.001	0.843979	32	10.9434	-64.9628	0.692436	65	43.8578	-64.7983
1	26373130	N	A	G	85	0.001	0.827805	29	10.9474	-55.2876	0.678691	56	39.4753	-51.2475
1	26373139	N	C	T	96	0.001	0.828791	35	13.1367	-66.9864	0.819886	61	24.0881	-112.685
1	26373169	N	T	A	90	0.001	0.857381	28	8.75155	-59.7942	0.822796	62	24.0868	-115.874
1	26373550	N	A	T	141	0.001	0.887355	62	15.2979	-147.702	0.848334	79	26.2613	-163.058
1	26373597	N	T	A	149	0.001	0.653949	78	59.221	-60.2392	0.535235	71	72.4137	-11.3385
1	26373675	N	C	G	153	0.001	0.615462	65	54.8439	-36.4513	0.454515	88	87.7716	18.3061
1	26373763	N	T	C	173	0.001	0.840227	75	26.2667	-150.08	0.84717	98	32.8277	-201.384
1	26373793	N	G	C	171	0.001	0.838461	68	24.0788	-135.149	0.864321	103	30.6238	-225.697
1	26373804	N	A	G	170	0.001	0.859395	71	21.8775	-152.763	0.858825	99	30.6291	-212.557
1	26373869	N	G	C	133	0.001	0.816878	60	24.0894	-109.503	0.849548	73	24.0721	-151.369
1	26374437	N	G	A	135	0.001	0.603243	63	54.8466	-31.2658	0.611185	72	61.4263	-38.741
1	26374723	N	A	G	108	0.001	0.5	60	65.8367	0	0.520847	48	50.4721	-4.47781
1	26374764	N	A	G	116	0.001	0.612979	62	52.6507	-33.9499	0.648247	54	41.6752	-39.9683
1	26374839	N	A	G	126	0.001	0.517869	56	59.2504	-4.46588	0.528591	70	72.415	-9.01761
1	26374865	N	C	A	128	0.001	0.647157	51	39.482	-37.4361	0.662446	77	57.0251	-63.1965
1	26374901	N	T	A	129	0.001	0.823745	51	19.707	-95.6775	0.846385	78	26.2627	-159.807
1	26375778	N	T	C	131	0.001	0.777963	54	26.2947	-83.5684	0.909364	77	15.2779	-198.256
1	26376250	N	C	A	123	0.001	0.900267	50	10.9194	-124.695	0.781009	73	35.0582	-114.509
1	26376430	N	C	T	115	0.001	0.923359	39	6.53965	-105.421	0.710667	76	48.2376	-84.2143
1	26376731	N	G	T	129	0.001	0.825614	63	24.0854	-119.071	0.788071	66	30.6731	-106.778
1	26378148	N	A	C	117	0.001	0.680972	47	32.8957	-43.6434	0.714429	70	43.8511	-79.1996
1	26378213	N	A	T	130	0.001	0.750167	60	32.8783	-81.6142	0.700134	70	46.0484	-73.0419
1	26378253	N	A	G	140	0.001	0.746433	67	37.2635	-89.4929	0.616516	73	61.4249	-41.3483
1	26378307	N	C	A	169	0.001	0.825799	86	32.8437	-162.66	0.891828	83	19.6643	-200.906
1	26378316	N	T	G	185	0.001	0.873934	95	26.24	-215.63	0.911386	90	17.4578	-233.368
1	26378341	N	A	T	193	0.001	0.774693	102	50.4001	-155.558	0.879374	91	24.0481	-210.663
1	26378371	N	T	A	230	0.001	0.788811	123	56.9638	-199.635	0.794589	107	48.1962	-178.03
1	26378375	N	A	T	230	0.001	0.924653	119	19.6163	-323.113	0.901169	111	24.0214	-277.704
1	26378377	N	A	T	232	0.001	0.691795	120	81.1373	-119.165	0.776971	112	54.7812	-172.561
1	26378378	N	G	T	227	0.001	0.907051	118	24.0121	-301.374	0.972793	109	6.44628	-349.947
1	26378382	N	A	T	228	0.001	0.910843	123	24.0054	-318.334	0.914562	105	19.635	-275.293
1	26378385	N	T	A	238	0.001	0.911565	124	24.0041	-321.731	0.974	114	6.43962	-367.592
1	26378388	N	T	A	236	0.001	0.898571	118	26.2093	-292.527	0.957933	118	10.8287	-359.485
1	26378389	N	C	T	236	0.001	0.86579	119	34.9969	-262.173	0.760858	117	61.3662	-167.459
1	26378391	N	A	G	242	0.001	0.909364	121	24.0081	-311.545	0.967254	121	8.62751	-380.886
1	26378406	N	T	G	257	0.001	0.899491	129	28.3918	-320.836	0.953427	128	13.0126	-383.886
1	26378413	N	T	C	252	0.001	0.912275	125	24.0028	-325.129	0.968817	127	8.6195	-401.993
1	26378417	N	A	G	236	0.001	0.894572	123	28.3999	-300.642	0.867502	113	32.8076	-250.526
1	26378421	N	G	C	245	0.001	0.90427	125	26.2	-316.155	0.958639	120	10.8261	-366.481
1	26378443	N	T	A	248	0.001	0.936291	125	17.4111	-353.326	0.910843	123	24.0054	-318.334
1	26378445	N	A	C	241	0.001	0.725957	124	74.5402	-149.274	0.658225	117	87.7329	-93.2015
1	26378449	N	T	A	245	0.001	0.953058	127	13.014	-380.399	0.898571	118	26.2093	-292.527
1	26378479	N	G	C	232	0.0517241	0.900482	129	10.6853	-276.28	0.813165	103	31.332	-169.971
1	26378481	N	T	C	244	0.001	0.916308	131	23.9948	-345.552	0.920635	113	19.6243	-302.581
1	26378482	N	T	A	243	0.001	0.901783	132	28.3879	-330.957	0.919199	111	19.627	-295.749
1	26378489	N	G	A	238	0.00630252	0.590935	128	104.827	-54.3362	0.426965	110	102.343	37.4911
1	26378492	N	T	A	240	0.001	0.700921	127	83.3251	-133.128	0.628404	113	92.1327	-71.2459
1	26378501	N	G	A	244	0.001	0.883589	120	30.6011	-282.045	0.830866	124	45.9763	-239.267
1	26378515	N	A	G	246	0.001	0.738254	126	72.3404	-161.597	0.683456	120	83.3345	-113.194
1	26378526	N	A	C	212	0.001	0.720486	118	72.351	-137.977	0.702263	94	61.3969	-99.3047
1	26378528	N	C	A	210	0.001	0.824778	114	43.7924	-214.748	0.833556	96	35.0275	-187.199
1	26378539	N	A	G	234	0.0833333	0.719246	131	53.8466	-131.5	0.729276	103	27.3249	-100.848
1	26378549	N	A	C	247	0.001	0.699434	143	94.2899	-148.606	0.625083	104	85.553	-63.6973
1	26378551	N	A	G	241	0.001	0.692436	143	96.4872	-142.556	0.632742	98	78.9694	-64.1091
1	26378563	N	T	A	251	0.0418327	0.832673	149	42.9222	-271.303	0.749424	102	30.5751	-121.089
1	26378565	N	T	A	249	0.001	0.909364	143	28.3732	-368.189	0.924812	106	17.4364	-287.973
1	26378573	N	G	C	258	0.133721	0.695861	148	40.077	-110.243	0.576073	110	58.1281	-31.0886
1	26378574	N	G	T	257	0.001	0.905032	147	30.5651	-372.794	0.927558	110	17.4311	-301.691
1	26378581	N	A	C	266	0.001	0.91531	153	28.3598	-402.185	0.920635	113	19.6243	-302.581
1	26378584	N	G	T	258	0.001	0.59738	149	131.635	-69.4	0.513771	109	116.308	-6.67426
1	26378601	N	A	T	265	0.0962264	0.657881	146	60.2068	-94.0975	0.576685	119	69.1569	-35.8369
1	26378602	N	C	T	250	0.006	0.592966	136	111.318	-59.1882	0.508807	114	122.131	-4.42953
1	26378617	N	C	A	263	0.001	0.909996	144	28.3719	-371.583	0.941471	119	15.2218	-342.433
1	26378635	N	C	A	242	0.001	0.915662	130	23.9961	-342.145	0.946727	112	13.0339	-328.194
1	26378638	N	G	A	251	0.001	0.919988	137	23.9868	-366.025	0.947667	114	13.0313	-335.143
1	26378654	N	A	T	250	0.001	0.753792	138	74.5215	-191.018	0.776971	112	54.7812	-172.561
1	26378666	N	T	A	242	0.001	0.903973	135	28.3839	-341.093	0.878757	107	28.4212	-247.151
1	26378667	N	C	T	234	0.001	0.900267	130	28.3905	-324.208	0.87525	104	28.4252	-237.19
1	26378670	N	C	G	231	0.0324675	0.765882	127	52.3458	-175.499	0.808812	104	28.3346	-168.306
1	26378676	N	T	A	241	0.001	0.674029	138	98.6911	-122.517	0.708877	103	65.7794	-112.994
1	26378685	N	A	C	244	0.001	0.639191	133	105.289	-91.7276	0.648748	111	85.5437	-82.4691
1	26378689	N	C	T	244	0.00614754	0.74365	137	68.2961	-177.132	0.814378	107	43.0656	-192.459
1	26378710	N	T	A	240	0.001	0.87525	136	37.1714	-310.171	0.827141	104	39.4113	-197.754
1	26378718	N	C	T	223	0.001	0.850628	127	41.5779	-264.418	0.843979	96	32.8303	-194.888
1	26378727	N	A	T	236	0.001	0.700864	137	89.9035	-143.563	0.83861	99	35.0236	-196.874
1	26378730	N	G	T	220	0.001	0.866386	127	37.1834	-280.413	0.871215	93	26.2427	-209.009
1	26378738	N	A	T	226	0.001	0.582144	134	122.866	-51.9673	0.761044	92	48.2162	-131.792
1	26378740	N	G	A	230	0.001	0.882608	136	34.9742	-318.526	0.883234	94	24.0441	-220.654
1	26378754	N	A	T	193	0.001	0.660658	109	81.1519	-88.343	0.821643	84	32.8463	-156.27
1	26378785	N	T	C	197	0.001	0.70656	109	70.1658	-118.021	0.87525	88	24.0521	-200.699
1	26378788	N	G	A	193	0.001	0.693823	111	74.5576	-111.582	0.866098	82	24.0601	-180.862
1	26378791	N	A	G	197	0.0152284	0.720443	112	54.1065	-124.93	0.874429	85	22.4348	-190.765
1	26378798	N	C	T	184	0.001	0.686399	102	70.1751	-97.9986	0.866098	82	24.0601	-180.862
1	26378800	N	T	A	187	0.001	0.699162	103	67.9766	-106.867	0.869294	84	24.0574	-187.46
1	26378807	N	C	A	188	0.001	0.696209	102	67.9779	-104.004	0.84907	86	28.4492	-178.003
1	26378823	N	A	T	187	0.001	0.686993	99	67.9819	-95.467	0.841137	88	30.6438	-176.711
1	26378831	N	C	T	178	0.001	0.684906	92	63.5968	-87.5738	0.814163	86	35.0409	-155.236
1	26378846	N	T	A	178	0.001	0.741734	89	50.4174	-116.151	0.842925	89	30.6424	-179.95
1	26378850	N	T	A	174	0.001	0.775465	89	43.8258	-136.203	0.859063	85	26.2533	-182.66
1	26378858	N	C	T	174	0.001	0.761538	88	46.0244	-126.354	0.84907	86	28.4492	-178.003
1	26378879	N	T	G	178	0.001	0.775465	89	43.8258	-136.203	0.865412	89	26.248	-195.806
1	26379112	N	A	T	129	0.001	0.754556	57	30.6851	-79.1873	0.861352	72	21.8762	-156.045
1	26379192	N	G	C	125	0.001	0.745927	59	32.8797	-78.6117	0.833556	66	24.0814	-128.699
1	26379648	N	T	A	118	0.001	0.746196	63	35.0716	-84.0522	0.672843	55	39.4767	-48.4481
1	26379743	N	T	C	138	0.001	0.851586	74	24.0708	-154.628	0.765802	64	32.873	-93.7314
1	26379875	N	A	C	139	0.001	0.768295	69	35.0636	-102.219	0.8002	70	30.6678	-119.268
1	26379881	N	T	G	140	0.001	0.794314	68	30.6704	-113.008	0.791861	72	32.8623	-118.406
1	26379889	N	T	C	142	0.001	0.788925	71	32.8637	-115.293	0.788925	71	32.8637	-115.293
1	26379940	N	T	A	133	0.0112782	0.827881	64	17.6668	-117.039	0.828576	69	25.3252	-130.768
1	26380245	N	C	G	181	0.001	0.824392	91	35.0342	-171.159	0.87803	90	24.0494	-207.338
1	26380343	N	A	C	207	0.001	0.779134	95	46.015	-147.786	0.69656	112	74.5562	-114.438
1	26380359	N	G	T	182	0.001	0.785	79	37.2474	-126.114	0.699162	103	67.9766	-106.867
1	26380364	N	C	T	181	0.001	0.759667	79	41.6419	-112.441	0.70602	102	65.7807	-110.103
1	26380414	N	T	A	186	0.001	0.808425	73	30.6638	-128.711	0.716959	113	70.1605	-129.633
1	26380428	N	T	C	173	0.001	0.855309	69	21.8802	-146.213	0.730923	104	61.3836	-128.483
1	26380446	N	T	A	163	0.001	0.85098	67	21.8829	-139.682	0.750167	96	52.6053	-130.583
1	26380447	N	A	T	167	0.001	0.840807	69	24.0774	-138.382	0.755272	98	52.6027	-136.613
1	26380456	N	C	A	163	0.001	0.786858	75	35.0556	-120.702	0.727424	88	52.616	-106.755
1	26380464	N	A	C	171	0.001	0.795069	78	35.0516	-130.044	0.752857	93	50.4121	-128.154
1	26380467	N	A	G	170	0.001	0.83139	77	28.4612	-148.883	0.763617	93	48.2149	-134.832
1	26380505	N	T	A	174	0.001	0.766411	77	39.4473	-113.088	0.763062	97	50.4068	-140.269
1	26380516	N	A	C	183	0.001	0.566309	83	78.9894	-25.6316	0.640093	100	78.9667	-69.4681
1	26380811	N	T	A	150	0.001	0.80903	68	28.4732	-120.194	0.853895	82	26.2573	-172.84
1	26380813	N	A	T	151	0.001	0.80903	68	28.4732	-120.194	0.867715	83	24.0588	-184.159
1	26380860	N	T	A	140	0.001	0.815025	54	21.9002	-97.8156	0.76762	86	43.8298	-127.01
1	26381549	N	C	T	121	0.001	0.562542	64	61.4369	-18.5804	0.684334	57	39.474	-54.0638
1	26381613	N	T	A	136	0.001	0.542401	59	59.2464	-11.4104	0.701433	77	50.4335	-80.9556
1	26382112	N	T	C	134	0.001	0.623271	69	57.0358	-41.5847	0.646251	65	50.4495	-47.383
1	26382129	N	T	A	135	0.001	0.661646	65	48.2522	-53.0496	0.628657	70	57.0345	-44.231
1	26382242	N	A	C	144	0.001	0.612015	67	57.0385	-36.3452	0.64945	77	59.2224	-57.5123
1	26382285	N	G	T	155	0.001	0.66227	74	54.8319	-60.6597	0.617362	81	68.0059	-46.2459
1	26382319	N	A	G	147	0.001	0.712471	73	46.0444	-81.7057	0.743406	74	41.6486	-97.3796
1	26382406	N	T	A	114	0.001	0.673192	52	37.2835	-45.9116	0.774377	62	30.6785	-94.4201
1	26382443	N	G	A	112	0.001	0.673192	52	37.2835	-45.9116	0.5	60	65.8367	0
1	26382747	N	A	G	99	0.001	0.595302	42	37.2968	-19.111	0.649222	57	43.8685	-42.501
1	26383144	N	G	A	83	0.001	0.526333	38	39.4994	-4.49976	0.488881	45	48.2789	2.21944
1	26383250	N	T	C	117	0.001	0.788654	52	24.1001	-84.3413	0.846385	65	21.8855	-133.172
1	26383259	N	T	C	130	0.001	0.750167	56	30.6864	-76.1732	0.797496	74	32.8597	-124.653
1	26383266	N	G	A	124	0.001	0.736006	53	30.6905	-67.2047	0.788925	71	32.8637	-115.293
1	26383269	N	G	T	132	0.001	0.689782	58	39.4727	-56.8964	0.783973	74	35.0569	-117.602
1	26383280	N	T	A	131	0.001	0.712006	59	37.2741	-65.8661	0.791861	72	32.8623	-118.406
1	26383284	N	T	A	129	0.001	0.689782	58	39.4727	-56.8964	0.774831	71	35.0609	-108.348
1	26383285	N	A	T	130	0.001	0.689782	58	39.4727	-56.8964	0.777963	72	35.0596	-111.424
1	26383289	N	T	A	128	0.001	0.672529	58	41.6699	-50.9847	0.785905	70	32.865	-112.188
1	26383294	N	G	A	132	0.001	0.639437	61	48.2576	-42.1538	0.760737	71	37.2581	-101.563
1	26383308	N	A	C	142	0.001	0.608768	69	59.233	-36.2454	0.767302	73	37.2555	-107.653
1	26383309	N	T	G	143	0.001	0.632441	68	54.8399	-44.372	0.760174	75	39.45	-107.002
1	26383316	N	A	T	146	0.001	0.573579	68	63.6288	-23.4482	0.718094	78	48.2349	-90.0353
1	26383356	N	T	C	168	0.001	0.556856	88	85.5744	-23.1111	0.737659	80	46.035	-102.293
1	26383375	N	A	T	158	0.001	0.686171	86	59.2104	-82.5094	0.736269	72	41.6512	-91.4186
1	26383389	N	G	A	167	0.001	0.539352	89	89.9675	-15.9317	0.666778	78	57.0238	-65.9626
1	26383407	N	G	A	151	0.001	0.53661	82	83.3852	-13.6228	0.666778	69	50.4441	-58.3515
1	26383408	N	T	A	157	0.001	0.559564	84	81.1853	-23.1655	0.685055	73	50.4388	-69.5525
1	26383413	N	T	A	159	0.001	0.554253	83	81.1866	-20.7529	0.6975	76	50.4348	-78.0873
1	26383423	N	A	C	162	0.001	0.535738	84	85.5797	-13.6123	0.718094	78	48.2349	-90.0353
1	26383424	N	G	A	153	0.001	0.512203	82	87.7796	-4.44324	0.690268	71	48.2442	-69.8557
1	26383496	N	T	A	171	0.001	0.481	79	83.3892	6.70561	0.695783	92	61.3996	-93.5706
1	26383513	N	C	G	165	0.001	0.473667	76	78.9987	8.99953	0.708004	89	57.0091	-97.1563
1	26383539	N	T	C	180	0.001	0.517253	87	92.1674	-6.69514	0.709817	93	59.201	-102.563
1	26383578	N	G	A	176	0.001	0.521754	92	96.5552	-8.96288	0.678691	84	59.213	-76.8713
1	26383582	N	C	T	178	0.001	0.528109	89	92.1647	-11.2672	0.69676	89	59.2064	-91.0456
1	26383590	N	T	A	174	0.001	0.543507	92	92.1607	-18.2743	0.719659	82	50.4268	-95.4564
1	26383592	N	C	T	176	0.001	0.543507	92	92.1607	-18.2743	0.690603	84	57.0158	-82.8151
1	26383606	N	A	C	168	0.001	0.544474	90	89.9662	-18.2899	0.692436	78	52.6293	-77.758
1	26383632	N	A	T	185	0.001	0.555593	99	96.5458	-25.3942	0.674535	86	61.4076	-76.6051
1	26383645	N	A	C	169	0.001	0.505498	91	98.7537	-2.20822	0.679607	78	54.8266	-71.8014
1	26383674	N	A	G	167	0.001	0.558178	86	83.3798	-23.1377	0.728548	81	48.2309	-98.8417
1	26383688	N	C	T	149	0.001	0.562542	80	76.7962	-23.2255	0.695783	69	46.0497	-70.1779
1	26383692	N	A	G	154	0.001	0.558481	77	74.6029	-20.8294	0.74042	77	43.8418	-99.8331
1	26383693	N	G	T	152	0.001	0.552667	76	74.6043	-18.4215	0.723834	76	46.0404	-90.4691
1	26383694	N	C	T	151	0.001	0.551316	78	76.7988	-18.3997	0.726178	73	43.8471	-87.9811
1	26383713	N	C	A	158	0.001	0.678691	84	59.213	-76.8713	0.689315	74	50.4375	-72.3854
1	26383744	N	C	A	163	0.001	0.615462	78	65.8127	-43.7416	0.741337	85	48.2256	-110.711
1	26383745	N	C	A	158	0.001	0.613409	75	63.6195	-41.2398	0.735097	83	48.2282	-104.759
1	26383757	N	C	T	168	0.001	0.600067	80	70.2045	-38.3773	0.761538	88	46.0244	-126.354
1	26383798	N	C	A	172	0.001	0.616357	86	72.3937	-48.6385	0.709442	86	54.8159	-94.6441
1	26383800	N	T	C	165	0.001	0.614534	83	70.2005	-46.1355	0.695252	82	54.8213	-83.137
1	26383804	N	G	A	172	0.001	0.627992	86	70.1965	-54.0299	0.709442	86	54.8159	-94.6441
1	26383807	N	T	A	171	0.001	0.642953	84	65.8047	-59.687	0.712786	87	54.8146	-97.5454
1	26383822	N	T	G	163	0.001	0.675442	77	54.8279	-68.9968	0.709442	86	54.8159	-94.6441
1	26383825	N	G	A	155	0.001	0.666778	72	52.6374	-60.8885	0.686872	83	57.0171	-79.9777
1	26383827	N	A	C	154	0.001	0.66227	74	54.8319	-60.6597	0.687625	80	54.8239	-77.4465
1	26383838	N	C	A	157	0.001	0.675442	77	54.8279	-68.9968	0.675117	80	57.0211	-71.5329
1	26383841	N	G	A	154	0.001	0.685055	73	50.4388	-69.5525	0.679132	81	57.0198	-74.3363
1	26383843	N	A	T	151	0.001	0.694574	72	48.2429	-72.7037	0.709	79	50.4308	-86.725
1	26383857	N	T	C	157	0.001	0.638982	72	57.0318	-49.5738	0.694247	85	57.0145	-85.6632
1	26383863	N	G	C	153	0.001	0.65288	72	54.8346	-55.1699	0.691486	81	54.8226	-80.2862
1	26383867	N	C	A	148	0.001	0.647986	71	54.8359	-52.4469	0.675442	77	54.8279	-68.9968
1	26383869	N	A	C	149	0.001	0.68194	66	46.0537	-61.664	0.698928	83	54.8199	-85.9985
1	26383905	N	A	G	141	0.001	0.691304	68	46.051	-67.3266	0.685055	73	50.4388	-69.5525
1	26383935	N	A	C	133	0.001	0.683456	60	41.6672	-56.5969	0.739886	73	41.6499	-94.3942
1	26383960	N	C	T	134	0.001	0.646251	65	50.4495	-47.383	0.710285	69	43.8525	-76.2948
1	26383970	N	C	T	140	0.001	0.671756	67	48.2496	-58.5946	0.712471	73	46.0444	-81.7057
1	26383993	N	T	A	136	0.001	0.687625	64	43.8591	-61.9572	0.750167	72	39.454	-97.937
1	26383994	N	T	A	137	0.001	0.703261	64	41.6619	-68.002	0.753594	73	39.4527	-100.95
1	26384025	N	T	C	130	0.001	0.750167	60	32.8783	-81.6142	0.8002	70	30.6678	-119.268
1	26384027	N	C	T	126	0.001	0.722371	54	32.8863	-63.7823	0.80576	72	30.6651	-125.556
1	26384035	N	G	A	128	0.001	0.750167	56	30.6864	-76.1732	0.80576	72	30.6651	-125.556
1	26384037	N	G	T	132	0.001	0.719445	57	35.0796	-66.2773	0.813543	75	30.6611	-135.039
1	26384038	N	G	C	133	0.001	0.750167	56	30.6864	-76.1732	0.818394	77	30.6584	-141.391
1	26384046	N	G	A	135	0.001	0.750167	60	32.8783	-81.6142	0.813543	75	30.6611	-135.039
1	26384057	N	C	T	135	0.001	0.758793	58	30.6838	-82.2127	0.792403	77	35.0529	-126.923
1	26384092	N	G	A	107	0.001	0.448946	49	48.2736	11.4972	0.569012	58	54.8533	-18.6848
1	26384149	N	T	G	105	0.001	0.425482	47	43.8818	16.427	0.569012	58	54.8533	-18.6848
1	26384157	N	A	G	102	0.001	0.587015	46	41.6859	-18.9762	0.446393	56	54.8559	13.8274
1	26384188	N	T	C	99	0.001	0.627992	43	35.0982	-27.0149	0.446393	56	54.8559	13.8274
1	26384460	N	A	G	68	0.001	0.656354	32	24.1268	-25.1502	0.416611	36	32.9104	14.188
1	26388318	N	A	T	127	0.001	0.683456	60	41.6672	-56.5969	0.537338	67	68.0246	-11.3596
1	26388346	N	C	T	139	0.001	0.57382	61	57.0465	-21.1078	0.833556	78	28.4599	-152.099
1	26388412	N	T	A	160	0.001	0.828344	64	24.0841	-122.274	0.833556	96	35.0275	-187.199
1	26388416	N	C	A	147	0.001	0.813769	59	24.0908	-106.328	0.818394	88	35.0382	-161.59
1	26388448	N	C	T	148	0.001	0.879564	58	15.3032	-134.361	0.855793	90	28.4439	-191.058
1	26388465	N	A	T	145	0.001	0.866911	60	17.4978	-132.735	0.870836	85	24.0561	-190.765
1	26388481	N	T	A	137	0.001	0.728966	59	35.0769	-72.153	0.551316	78	76.7988	-18.3997
1	26388518	N	C	T	154	0.001	0.879041	66	17.4898	-152.605	0.863879	88	26.2493	-192.514
1	26388547	N	G	A	125	0.001	0.822437	45	17.5178	-83.9821	0.825217	80	30.6544	-150.963
1	26388565	N	T	G	139	0.001	0.910988	56	10.9114	-145.006	0.855659	83	26.256	-176.109
1	26388583	N	A	G	139	0.001	0.750167	60	32.8783	-81.6142	0.810334	79	32.853	-140.387
1	26388591	N	T	A	143	0.001	0.900267	60	13.1033	-149.634	0.867715	83	24.0588	-184.159
1	26388733	N	T	A	116	0.001	0.816538	49	19.7097	-89.3044	0.746433	67	37.2635	-89.4929
1	26388979	N	A	C	92	0.001	0.721078	43	26.3093	-50.4397	0.551054	49	48.2736	-11.4972
1	26389237	N	T	A	125	0.001	0.51614	62	65.834	-4.45898	0.603243	63	54.8466	-31.2658
1	26389781	N	A	T	121	0.001	0.615462	52	43.8751	-29.161	0.652276	69	52.6414	-52.6355
1	26389871	N	T	A	146	0.001	0.848717	66	21.8842	-136.424	0.8002	80	35.0489	-136.306
1	26390026	N	A	C	123	0.001	0.730312	63	37.2688	-77.5853	0.616745	60	50.4561	-34.0581
1	26390050	N	C	A	130	0.001	0.523092	65	68.0273	-6.73019	0.738621	65	37.2661	-83.5173
1	26390056	N	C	A	127	0.001	0.873265	63	17.4938	-142.649	0.828344	64	24.0841	-122.274
1	26390151	N	C	A	129	0.001	0.836045	67	24.0801	-131.921	0.855076	62	19.6923	-131.264
1	26390494	N	C	T	92	0.001	0.733489	45	26.3067	-56.3326	0.744844	47	26.304	-62.2902
1	26390496	N	G	T	94	0.001	0.727424	44	26.308	-53.3776	0.760174	50	26.3	-71.3346
1	26390512	N	G	A	80	0.001	0.77161	35	17.5311	-52.6395	0.733489	45	26.3067	-56.3326
1	26391048	N	C	A	60	0.001	0.70384	27	17.5418	-28.784	0.545485	33	32.9144	-6.86478
1	26391817	N	T	C	82	0.001	0.694574	36	24.1215	-36.3519	0.826305	46	17.5164	-87.1789
1	26391828	N	T	A	100	0.001	0.73929	46	26.3053	-59.3037	0.852087	54	17.5058	-113.05
1	26391862	N	T	A	96	0.001	0.617099	47	39.4874	-26.768	0.755272	49	26.3013	-68.3063
1	26391961	N	T	A	69	0.001	0.695783	23	15.3499	-23.3926	0.565261	46	43.8831	-13.9682
1	26392016	N	A	C	74	0.001	0.583389	24	21.9402	-9.45869	0.5	50	54.8639	0
1	26392276	N	C	A	55	0.001	0.733489	15	8.76889	-18.7775	0.700134	40	26.3133	-41.7382
1	26392609	N	T	A	65	0.001	0.8002	30	13.1433	-51.1147	0.685838	35	24.1228	-33.5101
1	26392657	N	A	C	98	0.001	0.636455	44	35.0969	-29.6812	0.518531	54	57.0558	-4.46855
1	26392731	N	G	A	150	0.001	0.714429	77	48.2362	-87.1196	0.616516	73	61.4249	-41.3483
1	26392785	N	A	G	124	0.001	0.716562	67	41.6579	-76.6964	0.701889	57	37.2768	-60.0867
1	26392976	N	C	A	133	0.001	0.507468	67	72.4191	-2.21214	0.560646	66	63.6315	-18.5499
1	26393018	N	C	A	149	0.001	0.819658	72	28.4679	-132.884	0.74042	77	43.8418	-99.8331
1	26393051	N	A	C	170	0.001	0.5	76	83.3932	0	0.670326	94	67.9886	-81.4256
1	26393084	N	T	C	199	0.001	0.802285	96	41.6192	-165.003	0.738023	103	59.1877	-131.945
1	26393102	N	A	G	211	0.001	0.83022	100	37.2194	-192.469	0.892154	111	26.2186	-268.993
1	26393107	N	C	A	210	0.001	0.886856	97	24.0401	-230.67	0.920635	113	19.6243	-302.581
1	26393108	N	G	A	213	0.001	0.823745	102	39.414	-191.355	0.892154	111	26.2186	-268.993
1	26393114	N	G	A	221	0.001	0.836763	104	37.2141	-205.344	0.897701	117	26.2106	-289.159
1	26393121	N	A	G	224	0.001	0.820969	106	41.6059	-196.666	0.796808	118	52.576	-198.193
1	26393154	N	C	T	233	0.001	0.763812	110	56.9811	-159.624	0.796946	123	54.7665	-206.712
1	26393157	N	A	C	237	0.001	0.803941	107	45.999	-185.185	0.877175	130	34.9822	-298.563
1	26393167	N	A	T	261	0.001	0.810124	121	50.3748	-214.839	0.857381	140	43.7578	-298.971
1	26393211	N	A	G	272	0.001	0.824644	131	50.3614	-246.64	0.865492	141	41.5592	-310.301
1	26393223	N	C	T	266	0.001	0.890024	127	30.5918	-305.444	0.87795	139	37.1674	-320.13
1	26393226	N	G	A	257	0.001	0.830866	124	45.9763	-239.267	0.872429	133	37.1754	-300.232
1	26393228	N	C	G	253	0.0355731	0.867254	123	22.8748	-250.262	0.899467	130	17.3477	-296.903
1	26393233	N	G	A	249	0.001	0.833556	120	43.7844	-233.999	0.87622	129	34.9835	-295.244
1	26393235	N	T	A	267	0.001	0.836162	128	45.971	-252.143	0.87795	139	37.1674	-320.13
1	26393262	N	T	C	277	0.0379061	0.811218	129	41.7155	-215.656	0.869725	148	22.5845	-297.052
1	26393270	N	C	T	274	0.001	0.94561	128	15.2098	-373.634	0.918087	146	26.172	-387.506
1	26393274	N	T	C	265	0.001	0.825614	126	48.1709	-238.142	0.87795	139	37.1674	-320.13
1	26393294	N	G	A	254	0.00590551	0.911462	122	23.2069	-314.939	0.902354	132	21.8197	-324.415
1	26393305	N	T	A	262	0.001	0.881611	118	30.6038	-275.378	0.889149	144	34.9635	-345.252
1	26393316	N	T	C	243	0.001	0.830578	112	41.5979	-215.868	0.885754	131	32.7836	-310.297
1	26393324	N	G	A	240	0.00625	0.843543	114	38.5981	-229.976	0.857496	126	32.1852	-263.357
1	26393343	N	T	C	254	0.011811	0.8696	121	28.3578	-262.879	0.889455	133	26.2858	-310.733
1	26393350	N	A	G	259	0.001	0.880254	125	32.7916	-290.292	0.888319	134	32.7796	-320.327
1	26393418	N	C	T	228	0.001	0.914069	116	21.8175	-303.612	0.87525	112	30.6118	-255.435
1	26393421	N	G	A	223	0.001	0.89117	110	26.22	-265.639	0.867502	113	32.8076	-250.526
1	26393422	N	A	G	229	0.001	0.859889	114	35.0035	-245.733	0.895916	115	26.2133	-282.429
1	26393425	N	T	C	233	0.001	0.86465	118	34.9982	-258.88	0.869812	115	32.805	-257.129
1	26393433	N	A	T	249	0.001	0.825614	126	48.1709	-238.142	0.853895	123	39.386	-259.26
1	26393473	N	T	C	237	0.001	0.74154	116	65.762	-151.241	0.768774	121	61.3609	-179.647
1	26393480	N	G	A	247	0.001	0.768774	121	61.3609	-179.647	0.76208	126	65.7487	-181.374
1	26393484	N	C	G	248	0.00604839	0.757139	124	57.504	-170.867	0.767211	124	62.7175	-182.027
1	26393495	N	T	A	262	0.001	0.728835	129	76.7308	-157.65	0.752048	133	72.331	-182.562
1	26393499	N	T	C	263	0.001	0.738621	130	74.5323	-167.035	0.767096	133	67.9366	-195.949
1	26393523	N	A	T	253	0.001	0.717887	124	76.7375	-142.972	0.721078	129	78.928	-151.319
1	26393536	N	G	A	246	0.001	0.723727	123	74.5416	-146.334	0.731862	123	72.3443	-152.694
1	26393538	N	A	T	250	0.001	0.729661	122	72.3457	-149.738	0.742349	128	72.3377	-167.56
1	26393547	N	C	A	241	0.001	0.881611	118	30.6038	-275.378	0.918979	123	21.8082	-327.472
1	26393571	N	T	C	227	0.001	0.788654	104	48.2002	-168.683	0.805082	123	52.5693	-213.889
1	26393572	N	G	C	223	0.001	0.841812	101	35.0209	-203.343	0.746066	122	67.9512	-162.664
1	26393575	N	G	A	222	0.001	0.888014	98	24.0388	-234.014	0.919635	124	21.8069	-330.887
1	26393577	N	G	A	218	0.001	0.845591	97	32.829	-198.134	0.810124	121	50.3748	-214.839
1	26393580	N	T	A	216	0.001	0.848717	99	32.8263	-204.637	0.803621	117	50.3801	-202.223
1	26393592	N	T	C	206	0.001	0.902229	102	21.8362	-256.141	0.827141	104	39.4113	-197.754
1	26393598	N	T	C	203	0.001	0.870247	100	28.4305	-223.947	0.806029	103	43.8071	-179.816
1	26393603	N	T	C	201	0.001	0.906521	96	19.647	-244.731	0.847851	105	35.0155	-216.327
1	26393713	N	T	G	203	0.001	0.807545	109	45.9963	-191.488	0.851298	94	30.6358	-196.207
1	26393716	N	A	G	197	0.001	0.828791	105	39.41	-200.959	0.848058	92	30.6384	-189.693
1	26393722	N	T	C	199	0.001	0.8002	105	46.0017	-178.902	0.851298	94	30.6358	-196.207
1	26393733	N	C	T	195	0.001	0.792274	101	46.007	-166.392	0.851298	94	30.6358	-196.207
1	26393735	N	T	G	197	0.00761421	0.801538	100	42.9267	-170.382	0.855983	97	23.8197	-200.331
1	26393736	N	G	C	198	0.001	0.802182	101	43.8098	-173.522	0.855907	97	30.6318	-206.006
1	26393741	N	C	T	200	0.0075	0.795603	103	38.4572	-167.774	0.857466	97	29.7887	-206.006
1	26393749	N	A	G	199	0.001	0.792274	101	46.007	-166.392	0.857381	98	30.6304	-209.28
1	26393761	N	T	A	203	0.001	0.792274	101	46.007	-166.392	0.862987	102	30.6251	-222.407
1	26393782	N	A	G	204	0.001	0.80973	105	43.8044	-186.129	0.879041	99	26.2347	-228.907
1	26393854	N	G	C	194	0.00773196	0.883709	93	23.2082	-217.32	0.922188	101	11.7608	-263.887
1	26393878	N	G	A	188	0.001	0.703432	91	59.2037	-96.7859	0.680533	97	67.9846	-89.8211
1	26393976	N	C	T	189	0.001	0.89037	91	21.8509	-219.132	0.877803	98	26.236	-225.583
1	26394018	N	C	T	191	0.001	0.945352	91	10.8647	-265.394	0.880254	100	26.2333	-232.234
1	26394029	N	G	A	201	0.001	0.602109	98	85.561	-48.0549	0.660301	103	76.7655	-83.27
1	26394038	N	C	T	197	0.001	0.739743	96	54.8026	-124.046	0.713013	101	63.5848	-113.385
1	26394040	N	T	A	196	0.001	0.873934	95	26.24	-215.63	0.821997	101	39.4153	-188.162
1	26394041	N	C	T	202	0.001	0.737532	99	56.9958	-126.507	0.689447	103	70.1738	-100.834
1	26394052	N	T	C	201	0.001	0.790194	100	46.0083	-163.277	0.722921	101	61.3876	-119.647
1	26394067	N	T	A	214	0.140187	0.799274	105	16.6948	-128.502	0.71961	109	29.0354	-93.5011
1	26394085	N	C	A	228	0.0197368	0.892186	116	21.9606	-270.918	0.850123	112	26.0164	-220.263
1	26394090	N	A	G	237	0.001	0.883589	120	30.6011	-282.045	0.846385	117	39.394	-239.71
1	26394126	N	G	C	232	0.001	0.894572	123	28.3999	-300.642	0.899349	109	24.0241	-270.958
1	26394135	N	T	C	238	0.001	0.900267	130	28.3905	-324.208	0.870618	108	30.6171	-242.19
1	26394190	N	C	T	190	0.001	0.896491	106	24.0281	-260.855	0.869294	84	24.0574	-187.46
1	26394255	N	A	C	188	0.001	0.917804	97	17.4484	-257.2	0.835389	91	32.837	-178.72
1	26394270	N	A	T	169	0.001	0.918884	86	15.2659	-228.889	0.843603	83	28.4532	-168.255
1	26394274	N	C	T	153	0.001	0.92028	75	13.0833	-200.582	0.820727	78	30.6571	-144.576
1	26394290	N	T	C	170	0.00882353	0.897702	87	13.7182	-207.949	0.845417	83	27.5846	-168.255
1	26394488	N	T	A	133	0.001	0.924526	66	10.8981	-179.127	0.836045	67	24.0801	-131.921
1	26394511	N	A	G	120	0.001	0.578177	64	59.2397	-23.5412	0.482131	56	59.2504	4.46588
1	26394976	N	A	G	136	0.001	0.423678	59	54.8519	21.1533	0.64945	77	59.2224	-57.5123
1	26394989	N	A	T	130	0.001	0.685309	54	37.2808	-51.5313	0.526333	76	78.9987	-8.99953
1	26395175	N	G	T	108	0.0138889	0.463069	41	40.9845	6.81138	0.591767	67	51.3099	-28.1809
1	26395377	N	G	A	85	0.001	0.735451	34	19.7297	-42.9909	0.509811	51	54.8626	-2.21684
1	26395449	N	A	C	93	0.001	0.735451	34	19.7297	-42.9909	0.389757	59	50.4575	31.452
1	26395547	N	T	C	102	0.001	0.804551	46	19.7137	-79.8148	0.625083	56	46.067	-34.2985
1	26395939	N	A	T	122	0.001	0.519244	52	54.8613	-4.47139	0.571476	70	65.8234	-23.4057
1	26396013	N	A	C	116	0.001	0.787426	47	21.9096	-75.8267	0.826305	69	26.2747	-130.768
1	26396186	N	T	C	119	0.001	0.943692	53	6.52098	-153.686	0.833556	66	24.0814	-128.699
1	26396393	N	A	T	140	0.001	0.903495	62	13.1007	-156.387	0.859214	78	24.0654	-167.711
1	26396397	N	T	A	145	0.0103448	0.902797	61	7.67399	-146.557	0.871628	84	23.0068	-187.46
1	26396474	N	A	G	143	0.001	0.83099	65	24.0828	-125.483	0.897701	78	17.4738	-192.773
1	26396529	N	T	C	136	0.001	0.803481	61	26.2853	-105.371	0.866911	75	21.8722	-165.918
1	26396553	N	C	A	137	0.001	0.746196	63	35.0716	-84.0522	0.811018	74	30.6624	-131.871
1	26396560	N	G	T	136	0.001	0.742097	62	35.0729	-81.0602	0.797496	74	32.8597	-124.653
1	26396623	N	G	A	138	0.001	0.803233	66	28.4759	-113.89	0.819658	72	28.4679	-132.884
1	26396762	N	A	C	161	0.001	0.870836	85	24.0561	-190.765	0.921334	76	13.082	-204
1	26396864	N	A	T	142	0.001	0.7765	76	37.2514	-116.849	0.803233	66	28.4759	-113.89
1	26396873	N	T	G	144	0.001	0.782239	78	37.2488	-123.018	0.772909	66	32.8703	-99.8488
1	26396922	N	C	G	144	0.001	0.80576	72	30.6651	-125.556	0.791861	72	32.8623	-118.406
1	26397001	N	T	A	161	0.001	0.91577	71	13.0886	-186.934	0.866911	90	26.2467	-199.102
1	26397160	N	C	T	146	0.001	0.639437	61	48.2576	-42.1538	0.941471	85	10.8727	-244.595
1	26397200	N	A	G	162	0.001	0.657248	70	52.64	-55.3718	0.913319	92	17.4551	-240.167
1	26397265	N	T	A	162	0.001	0.916945	72	13.0873	-190.342	0.8002	90	39.43	-153.344
1	26397307	N	C	A	159	0.001	0.689315	74	50.4375	-72.3854	0.859063	85	26.2533	-182.66
1	26397370	N	C	A	157	0.001	0.877175	65	17.4911	-149.282	0.848058	92	30.6384	-189.693
1	26397453	N	C	A	155	0.001	0.684334	76	52.632	-72.0851	0.810334	79	32.853	-140.387
1	26397477	N	T	C	163	0.001	0.747153	83	46.031	-111.256	0.8002	80	35.0489	-136.306
1	26397502	N	A	G	163	0.001	0.694247	85	57.0145	-85.6632	0.807898	78	32.8543	-137.228
1	26397630	N	A	T	171	0.001	0.782797	69	32.8663	-109.091	0.882608	102	26.2307	-238.895
1	26397636	N	A	T	179	0.001	0.576974	78	72.4044	-28.2202	0.584215	101	92.1487	-40.2279
1	26397678	N	G	T	170	0.001	0.582144	67	61.4329	-25.9836	0.582579	103	94.3433	-40.1715
1	26397704	N	T	G	176	0.001	0.813543	75	30.6611	-135.039	0.861627	101	30.6264	-219.12
1	26397801	N	G	A	157	0.001	0.819658	72	28.4679	-132.884	0.859063	85	26.2533	-182.66
1	26397935	N	A	C	146	0.001	0.818394	66	26.2787	-121.192	0.887759	80	19.6683	-190.858
1	26397975	N	A	T	133	0.001	0.806656	62	26.284	-108.52	0.859395	71	21.8775	-152.763
1	26398071	N	C	G	134	0.001	0.551759	58	57.0505	-13.8052	0.579	76	70.2098	-28.2694
1	26398108	N	T	G	138	0.001	0.879564	58	15.3032	-134.361	0.862742	80	24.0628	-174.279
1	26398240	N	A	T	160	0.001	0.850234	60	19.695	-124.736	0.870247	100	28.4305	-223.947
1	26398250	N	G	A	152	0.001	0.813769	59	24.0908	-106.328	0.849696	93	30.6371	-192.948
1	26398288	N	C	T	150	0.001	0.810552	58	24.0921	-103.161	0.848058	92	30.6384	-189.693
1	26398320	N	C	A	144	0.001	0.8002	55	24.0961	-93.7103	0.842925	89	30.6424	-179.95
1	26398351	N	A	C	131	0.001	0.750167	52	28.4946	-70.7323	0.810334	79	32.853	-140.387
1	26398387	N	A	T	130	0.001	0.480756	52	54.8613	4.47139	0.512829	78	83.3905	-4.44572
1	26398428	N	G	A	126	0.001	0.685309	54	37.2808	-51.5313	0.889149	72	17.4818	-172.626
1	26398431	N	A	G	126	0.001	0.70384	54	35.0836	-57.5679	0.889149	72	17.4818	-172.626
1	26398440	N	C	T	134	0.001	0.685309	54	37.2808	-51.5313	0.887759	80	19.6683	-190.858
1	26398467	N	A	G	129	0.001	0.773768	53	26.296	-80.4928	0.881834	76	19.6737	-177.505
1	26398530	N	T	G	128	0.001	0.754556	57	30.6851	-79.1873	0.91577	71	13.0886	-186.934
1	26398569	N	A	G	118	0.001	0.744844	47	26.304	-62.2902	0.873489	71	19.6803	-160.894
1	26398599	N	C	T	114	0.001	0.725641	51	30.6931	-61.2925	0.539709	63	63.6355	-11.3834
1	26398615	N	G	C	106	0.001	0.745262	51	28.4959	-67.7307	0.836588	55	19.7017	-108.522
1	26398622	N	T	A	106	0.001	0.745262	51	28.4959	-67.7307	0.854782	55	17.5044	-116.316
1	26398628	N	A	G	105	0.001	0.74016	50	28.4972	-64.7424	0.854782	55	17.5044	-116.316
1	26398660	N	A	C	108	0.001	0.788654	52	24.1001	-84.3413	0.857381	56	17.5031	-119.588
1	26398959	N	T	A	110	0.001	0.813769	59	24.0908	-106.328	0.862987	51	15.3125	-111.204
1	26398993	N	G	A	163	0.001	0.776655	85	41.6339	-130.777	0.679607	78	54.8266	-71.8014
1	26398998	N	G	A	173	0.001	0.873813	87	24.0534	-197.384	0.872341	86	24.0548	-194.073
1	26399002	N	G	A	175	0.001	0.477258	88	92.1661	8.97078	0.540257	87	87.7729	-15.9444
1	26399012	N	A	G	181	0.001	0.846385	91	30.6398	-186.441	0.833556	90	32.8383	-175.499
1	26399018	N	T	A	193	0.015544	0.831427	95	23.4043	-173.491	0.90217	98	19.9306	-242.65
1	26399025	N	A	C	201	0.001	0.826749	98	37.2221	-186.056	0.84489	103	35.0182	-209.828
1	26399034	N	T	A	200	0.001	0.846385	91	30.6398	-186.441	0.816725	109	43.7991	-198.807
1	26399040	N	A	G	199	0.001	0.750167	92	50.4135	-125.142	0.635604	107	85.549	-71.6785
1	26399045	N	A	T	206	0.001	0.937134	95	13.0566	-269.309	0.829048	111	41.5992	-212.658
1	26399049	N	C	A	201	0.001	0.912363	91	17.4564	-236.767	0.827491	110	41.6006	-209.452
1	26399055	N	A	T	208	0.001	0.83861	99	35.0236	-196.874	0.816725	109	43.7991	-198.807
1	26399060	N	T	A	216	0.001	0.786599	103	48.2016	-165.577	0.805514	113	48.1882	-196.852
1	26399074	N	G	A	203	0.001	0.979912	98	4.26373	-322.87	0.885972	105	26.2267	-248.906
1	26399082	N	A	G	193	0.001	0.855793	90	28.4439	-191.058	0.874036	103	28.4266	-233.875
1	26399085	N	A	T	172	0.001	0.837434	86	30.6464	-170.246	0.825799	86	32.8437	-162.66
1	26399086	N	T	A	177	0.001	0.852508	88	28.4465	-184.522	0.854169	89	28.4452	-187.788
1	26399088	N	T	C	189	0.001	0.876656	89	24.0508	-204.017	0.870247	100	28.4305	-223.947
1	26399095	N	T	A	189	0.001	0.87803	90	24.0494	-207.338	0.868933	99	28.4319	-220.643
1	26399098	N	A	T	192	0.001	0.795896	93	41.6232	-155.6	0.697101	99	65.7847	-101.48
1	26399102	N	T	G	192	0.0859375	0.845152	92	22.9359	-169.119	0.807582	100	9.69867	-132.455
1	26399112	N	A	G	196	0.001	0.869812	92	26.244	-205.703	0.884872	104	26.228	-245.566
1	26399115	N	A	T	200	0.001	0.881975	93	24.0454	-217.32	0.878757	107	28.4212	-247.151
1	26399128	N	G	T	188	0.001	0.781797	87	41.6312	-136.945	0.921073	101	17.4431	-270.86
1	26399131	N	C	T	194	0.001	0.689015	90	61.4023	-87.8745	0.846385	104	35.0169	-213.076
1	26399132	N	G	A	198	0.001	0.569939	93	87.7649	-30.3871	0.628657	105	85.5517	-66.3465
1	26399137	N	C	G	200	0.0075	0.838658	92	32.0361	-181.945	0.880416	108	21.8556	-244.388
1	26399139	N	C	A	204	0.001	0.838936	93	32.8343	-185.175	0.874123	111	30.6131	-252.12
1	26399148	N	C	T	213	0.001	0.95949	98	8.65818	-300.183	0.861111	115	35.0022	-249.016
1	26399159	N	A	T	203	0.001	0.755272	98	52.6027	-136.613	0.714429	105	65.7767	-118.799
1	26399163	N	T	C	213	0.001	0.798179	99	43.8124	-167.248	0.877445	114	30.6091	-262.073
1	26399165	N	G	C	201	0.001	0.957752	94	8.66353	-286.19	0.878757	107	28.4212	-247.151
1	26399169	N	A	T	210	0.001	0.816538	98	39.4193	-178.609	0.87525	112	30.6118	-255.435
1	26399182	N	G	C	203	0.0812808	0.848234	101	23.1439	-185.172	0.916325	102	1.02682	-203.721
1	26399185	N	T	C	205	0.001	0.820969	106	41.6059	-196.666	0.808286	99	41.6152	-174.453
1	26399187	N	A	G	207	0.001	0.830409	106	39.4086	-204.169	0.812089	101	41.6126	-180.777
1	26399192	N	A	G	210	0.001	0.842821	108	37.2088	-218.28	0.91204	102	19.639	-265.088
1	26399210	N	C	T	211	0.001	0.82429	108	41.6032	-203.051	0.815745	103	41.6099	-187.12
1	26399234	N	G	A	202	0.001	0.820969	106	41.6059	-196.666	0.781438	96	46.0137	-150.873
1	26399239	N	C	A	206	0.001	0.835086	109	39.4047	-213.819	0.794011	97	43.8151	-160.994
1	26399251	N	G	A	204	0.0294118	0.87415	105	26.6026	-232.286	0.827605	99	18.4359	-168.957
1	26399255	N	T	G	210	0.001	0.856007	104	32.8197	-220.955	0.811529	106	43.8031	-189.292
1	26399263	N	T	G	208	0.001	0.844266	109	37.2074	-221.522	0.808286	99	41.6152	-174.453
1	26399273	N	A	T	206	0.001	0.644956	107	83.3518	-77.2254	0.676886	99	70.1792	-89.5482
1	26399280	N	G	A	204	0.001	0.838321	105	37.2128	-208.573	0.83861	99	35.0236	-196.874
1	26399292	N	G	T	207	0.001	0.887051	106	26.2253	-252.248	0.841812	101	35.0209	-203.343
1	26399295	N	T	G	218	0.001	0.825905	109	41.6019	-206.25	0.789184	109	50.3908	-177.198
1	26399319	N	T	G	202	0.001	0.701165	97	63.5901	-101.825	0.79067	105	48.1989	-171.793
1	26399320	N	A	T	195	0.001	0.848058	92	30.6384	-189.693	0.796314	103	46.0043	-172.637
1	26399322	N	A	T	198	0.001	0.763617	93	48.2149	-134.832	0.866911	105	30.6211	-232.286
1	26399335	N	G	A	186	0.00806452	0.855856	89	27.6043	-187.788	0.803725	97	34.2701	-163.191
1	26399369	N	T	A	187	0.001	0.89388	94	21.8469	-229.196	0.860456	93	28.4399	-200.889
1	26399463	N	G	A	179	0.001	0.715934	95	59.1984	-108.376	0.797818	84	37.2408	-141.691
1	26399493	N	A	C	195	0.161538	0.673581	106	31.926	-66.791	0.579176	89	35.6306	-24.1807
1	26399499	N	G	A	196	0.001	0.893466	103	24.0321	-250.772	0.892735	93	21.8482	-225.839
1	26399508	N	C	T	189	0.001	0.808286	99	41.6152	-174.453	0.777963	90	43.8245	-139.281
1	26399526	N	G	T	178	0.001	0.589533	95	85.565	-40.4114	0.445747	83	81.1866	20.7529
1	26399567	N	T	A	153	0.001	0.652276	69	52.6414	-52.6355	0.476175	84	87.7769	8.97946
1	26399621	N	C	A	137	0.001	0.779598	68	32.8677	-106.002	0.826305	69	26.2747	-130.768
1	26399652	N	T	G	134	0.001	0.779598	68	32.8677	-106.002	0.863879	66	19.687	-144.386
1	26399683	N	T	A	139	0.001	0.80903	68	28.4732	-120.194	0.859395	71	21.8775	-152.763
1	26399742	N	G	C	150	0.001	0.864441	81	24.0614	-177.568	0.942324	69	8.69687	-199.139
1	26399747	N	A	T	151	0.001	0.952109	83	8.67819	-247.79	0.735451	68	39.4594	-85.9818
1	26399888	N	T	A	167	0.001	0.8318	95	35.0289	-183.982	0.87525	72	19.679	-164.208
1	26399932	N	T	A	158	0.001	0.804551	92	39.4273	-159.63	0.909364	66	13.0953	-169.934
1	26399939	N	C	T	157	0.001	0.811319	90	37.2328	-160.582	0.910722	67	13.094	-173.328
1	26400025	N	C	A	177	0.001	0.75549	94	50.4108	-131.172	0.940053	83	10.8754	-237.673
1	26400079	N	A	T	190	0.001	0.798179	99	43.8124	-167.248	0.824392	91	35.0342	-171.159
1	26400108	N	T	C	175	0.0257143	0.778185	76	30.3618	-112.238	0.851492	99	22.213	-193.655
1	26400146	N	G	T	153	0.00980392	0.830747	70	25.4487	-133.973	0.806897	83	28.0494	-140.76
1	26400147	N	G	A	154	0.00974026	0.835526	72	25.4286	-140.399	0.804459	82	28.032	-137.638
1	26400238	N	T	A	152	0.001	0.817113	71	28.4692	-129.702	0.839733	81	28.4559	-161.778
1	26400261	N	C	T	144	0.0208333	0.82548	67	24.4925	-124.378	0.871905	77	12.1263	-160.954
1	26400306	N	A	G	137	0.001	0.76941	65	32.8717	-96.7855	0.764065	72	37.2568	-104.604
1	26400325	N	A	G	138	0.001	0.80973	63	26.2827	-111.677	0.760174	75	39.45	-107.002
1	26400334	N	G	T	142	0.001	0.863879	66	19.687	-144.386	0.802834	76	32.857	-130.927
1	26400374	N	C	A	145	0.001	0.863256	73	21.8749	-159.332	0.819658	72	28.4679	-132.884
1	26400408	N	C	A	144	0.001	0.876964	73	19.6777	-167.527	0.803019	71	30.6664	-122.408
1	26400412	N	G	A	149	0.001	0.870377	77	21.8695	-172.521	0.819658	72	28.4679	-132.884
1	26400423	N	A	C	157	0.001	0.83139	77	28.4612	-148.883	0.775184	80	39.4433	-122.275
1	26400525	N	T	A	169	0.001	0.642953	84	65.8047	-59.687	0.729565	85	50.4228	-104.273
1	26400638	N	A	T	155	0.001	0.579	76	70.2098	-28.2694	0.519	79	83.3892	-6.70561
1	26400659	N	T	C	158	0.001	0.736269	72	41.6512	-91.4185	0.697806	86	57.0131	-88.5216
1	26400684	N	A	C	164	0.001	0.972918	73	4.29709	-234.474	0.879374	91	24.0481	-210.663
1	26400685	N	A	C	162	0.001	0.972537	72	4.29842	-230.946	0.87803	90	24.0494	-207.338
1	26400701	N	T	G	165	0.001	0.948351	77	8.6862	-226.905	0.863879	88	26.2493	-192.514
1	26400714	N	C	T	167	0.001	0.753594	73	39.4527	-100.95	0.744844	94	52.608	-124.581
1	26400903	N	C	T	148	0.001	0.704362	71	46.047	-75.9181	0.753416	77	41.6446	-106.39
1	26400917	N	T	G	139	0.001	0.73929	69	39.458	-88.9556	0.828791	70	26.2733	-133.973
1	26401032	N	C	A	177	0.001	0.818394	88	35.0382	-161.59	0.831682	89	32.8397	-172.282
1	26401044	N	A	T	172	0.001	0.785905	84	39.438	-134.626	0.829765	88	32.841	-169.07
1	26401151	N	A	T	186	0.001	0.920735	88	15.2632	-235.721	0.888014	98	24.0388	-234.014
1	26401166	N	C	A	174	0.001	0.843603	83	28.4532	-168.255	0.901367	91	19.6536	-227.826
1	26401181	N	T	C	162	0.037037	0.90499	79	6.62124	-177.585	0.837821	83	23.5469	-155.28
1	26401193	N	A	T	174	0.00862069	0.74532	83	38.3789	-106.956	0.759743	91	47.2899	-128.758
1	26401216	N	A	C	167	0.001	0.929698	85	13.07	-234.856	0.853895	82	26.2573	-172.84
1	26401217	N	A	T	172	0.001	0.710984	83	52.6227	-92.1337	0.66303	89	65.798	-73.3437
1	26401218	N	T	A	174	0.00862069	0.615123	84	61.7345	-45.6345	0.477649	90	93.4432	8.96672
1	26401225	N	C	G	169	0.0177515	0.925091	77	4.82533	-193.802	0.863043	92	26.3734	-197.608
1	26401231	N	T	A	179	0.001	0.907248	86	17.4631	-219.797	0.838936	93	32.8343	-185.175
1	26401259	N	C	A	161	0.001	0.785905	70	32.865	-112.188	0.736421	91	52.612	-115.632
1	26401260	N	G	A	162	0.001	0.797496	74	32.8597	-124.653	0.738796	88	50.4188	-113.169
1	26401334	N	T	C	185	0.0324324	0.904283	88	10.9608	-205.094	0.828308	97	26.1831	-172.543
1	26401335	N	T	C	181	0.001	0.881207	84	21.8602	-195.747	0.886856	97	24.0401	-230.67
1	26401376	N	A	C	175	0.001	0.833556	84	30.6491	-163.799	0.857381	91	28.4425	-194.331
1	26401410	N	T	G	167	0.001	0.790892	86	39.4353	-140.841	0.790317	81	37.2448	-132.325
1	26401555	N	C	A	171	0.001	0.859063	85	26.2533	-182.66	0.721078	86	52.6187	-100.879
1	26401657	N	T	A	152	0.001	0.562542	80	76.7962	-23.2255	0.513898	72	76.8068	-4.45001
1	26401737	N	A	C	147	0.001	0.87525	80	21.8655	-182.454	0.806174	67	28.4746	-117.038
1	26401778	N	A	T	167	0.001	0.804327	97	41.6179	-168.148	0.828791	70	26.2733	-133.973
1	26401779	N	G	A	166	0.001	0.883234	94	24.0441	-220.654	0.944741	72	8.69287	-209.539
1	26401866	N	A	G	166	0.00903614	0.785823	89	34.2961	-138.4	0.872387	77	21.0417	-172.521
1	26401879	N	C	A	159	0.001	0.843603	83	28.4532	-168.255	0.947667	76	8.68752	-223.428
1	26401881	N	C	T	157	0.001	0.843603	83	28.4532	-168.255	0.946244	74	8.6902	-216.481
1	26401882	N	A	G	160	0.001	0.835518	85	30.6478	-167.02	0.960307	75	6.49165	-230.389
1	26401910	N	A	T	167	0.001	0.80973	84	35.0435	-148.903	0.91594	83	15.2699	-218.658
1	26401913	N	A	G	165	0.00909091	0.727578	85	42.6736	-100.152	0.738957	80	45.1691	-102.293
1	26401930	N	A	C	153	0.00980392	0.852318	80	25.3175	-166.315	0.863503	73	15.6432	-153.566
1	26401934	N	C	T	148	0.001	0.864441	81	24.0614	-177.568	0.910722	67	13.094	-173.328
1	26401936	N	A	T	151	0.001	0.867715	83	24.0588	-184.159	0.91204	68	13.0927	-176.725
1	26401937	N	A	G	152	0.001	0.853895	82	26.2573	-172.84	0.885972	70	17.4844	-165.937
1	26401945	N	T	A	149	0.001	0.853895	82	26.2573	-172.84	0.880851	67	17.4884	-155.932
1	26401952	N	C	A	140	0.001	0.826885	75	28.4639	-142.466	0.877175	65	17.4911	-149.282
1	26401982	N	A	C	132	0.001	0.756928	74	39.4513	-103.971	0.62077	58	48.2616	-34.1741
1	26402281	N	T	A	163	0.001	0.862311	87	26.2506	-189.226	0.710667	76	48.2376	-84.2142
1	26403965	N	C	T	92	0.001	0.743752	39	21.9202	-51.4098	0.736006	53	30.6905	-67.2047
1	26404078	N	T	A	119	0.001	0.717126	53	32.8877	-60.8569	0.697101	66	43.8565	-67.6532
1	26404517	N	A	T	150	0.001	0.863256	73	21.8749	-159.332	0.857381	77	24.0668	-164.434
1	26404521	N	G	T	142	0.001	0.853177	68	21.8816	-142.945	0.851586	74	24.0708	-154.628
1	26404534	N	A	T	155	0.001	0.847454	72	24.0734	-148.115	0.795378	83	37.2421	-138.563
